## Supplemental Tables for "Viral replication and interferon responses in bronchial epithelia is enhanced by Th17 cells" (part 13 of 26)

### Sheet: Table E2 (continued)
gene	contrast_ref	contrast_lvl	estimate	pval	FDR	std.error	df	statistic
ZNF787	(AEC + Neutrophils RV16)	(AEC + Neutrophils Uninfected)	-0.259337	0.48608	0.658952	0.369189	44.2264	0.70245
ZNF787	(AEC + Neutrophils RV16)	(AEC + Th17 + Neutrophils Uninfected)	0.19407	0.602505	0.751805	0.369966	44.2786	-0.524561
ZNF787	(AEC + Neutrophils RV16)	AEC Alone Uninfected	0.0550496	0.881246	0.926432	0.366365	44.0338	-0.150259
ZNF787	(AEC + Th17 + Neutrophils RV16)	AEC Alone RV16	-0.0440658	0.904832	0.957645	0.366451	44.0397	0.12025
ZNF787	(AEC + Th17 + Neutrophils RV16)	(AEC + Neutrophils Uninfected)	-0.00874149	0.981133	0.988616	0.367558	44.1157	0.0237826
ZNF787	(AEC + Th17 + Neutrophils RV16)	(AEC + Th17 + Neutrophils Uninfected)	0.444665	0.233477	0.363528	0.3681	44.1527	-1.208
ZNF787	(AEC + Th17 + Neutrophils RV16)	AEC Alone Uninfected	0.305645	0.409641	0.522395	0.367163	44.0887	-0.832451
ZNF787	AEC Alone RV16	(AEC + Neutrophils Uninfected)	0.0353243	0.923677	0.955743	0.366611	44.0508	-0.0963535
ZNF787	AEC Alone RV16	(AEC + Th17 + Neutrophils Uninfected)	0.488731	0.189731	0.349221	0.366935	44.0731	-1.33193
ZNF787	AEC Alone RV16	AEC Alone Uninfected	0.349711	0.347718	0.499979	0.368454	44.1767	-0.949131
ZNF787	(AEC + Neutrophils Uninfected)	(AEC + Th17 + Neutrophils Uninfected)	0.453407	0.222261	0.890671	0.366228	44.0243	-1.23805
ZNF787	(AEC + Neutrophils Uninfected)	AEC Alone Uninfected	0.314386	0.401119	0.777243	0.370839	44.3367	-0.847771
ZNF787	(AEC + Th17 + Neutrophils Uninfected)	AEC Alone Uninfected	-0.13902	0.710243	0.908011	0.371791	44.3997	0.37392
TIMM29	(AEC + Neutrophils RV16)	(AEC + Th17 + Neutrophils RV16)	0.152857	0.165952	0.749454	0.10851	44.0194	-1.40869
TIMM29	(AEC + Neutrophils RV16)	AEC Alone RV16	0.198259	0.075147	0.390696	0.108775	44.0541	-1.82266
TIMM29	(AEC + Neutrophils RV16)	(AEC + Neutrophils Uninfected)	0.112484	0.309231	0.494192	0.109346	44.128	-1.02869
TIMM29	(AEC + Neutrophils RV16)	(AEC + Th17 + Neutrophils Uninfected)	-0.00920901	0.93341	0.963153	0.109588	44.1589	0.084033
TIMM29	(AEC + Neutrophils RV16)	AEC Alone Uninfected	0.179027	0.105959	0.202307	0.108468	44.0138	-1.65051
TIMM29	(AEC + Th17 + Neutrophils RV16)	AEC Alone RV16	0.0454027	0.677633	0.835396	0.108495	44.0174	-0.418477
TIMM29	(AEC + Th17 + Neutrophils RV16)	(AEC + Neutrophils Uninfected)	-0.0403733	0.712457	0.799587	0.108839	44.0624	0.370944
TIMM29	(AEC + Th17 + Neutrophils RV16)	(AEC + Th17 + Neutrophils Uninfected)	-0.162066	0.144202	0.253418	0.109008	44.0843	1.48674
TIMM29	(AEC + Th17 + Neutrophils RV16)	AEC Alone Uninfected	0.0261704	0.810888	0.866915	0.108716	44.0464	-0.240722
TIMM29	AEC Alone RV16	(AEC + Neutrophils Uninfected)	-0.0857759	0.433627	0.587773	0.108545	44.0239	0.790235
TIMM29	AEC Alone RV16	(AEC + Th17 + Neutrophils Uninfected)	-0.207469	0.0627136	0.163141	0.108645	44.0371	1.90959
TIMM29	AEC Alone RV16	AEC Alone Uninfected	-0.0192323	0.860903	0.913953	0.109118	44.0986	0.176252
TIMM29	(AEC + Neutrophils Uninfected)	(AEC + Th17 + Neutrophils Uninfected)	-0.121693	0.267795	0.913837	0.108425	44.0082	1.12236
TIMM29	(AEC + Neutrophils Uninfected)	AEC Alone Uninfected	0.0665436	0.547801	0.8492	0.109859	44.1933	-0.605717
TIMM29	(AEC + Th17 + Neutrophils Uninfected)	AEC Alone Uninfected	0.188236	0.0944927	0.414659	0.110155	44.2306	-1.70882
FBN3	(AEC + Neutrophils RV16)	(AEC + Th17 + Neutrophils RV16)	0.363756	0.288007	0.838293	0.338219	44.0283	-1.07551
FBN3	(AEC + Neutrophils RV16)	AEC Alone RV16	0.072205	0.832328	0.94432	0.339029	44.0732	-0.212976
FBN3	(AEC + Neutrophils RV16)	(AEC + Neutrophils Uninfected)	1.21149	0.000915	0.0074983	0.340777	44.1691	-3.55508
FBN3	(AEC + Neutrophils RV16)	(AEC + Th17 + Neutrophils Uninfected)	0.575092	0.0992426	0.23194	0.341516	44.2091	-1.68394
FBN3	(AEC + Neutrophils RV16)	AEC Alone Uninfected	0.82829	0.0183359	0.0508205	0.338091	44.0211	-2.44991
FBN3	(AEC + Th17 + Neutrophils RV16)	AEC Alone RV16	-0.291551	0.393284	0.631094	0.338173	44.0257	0.862137
FBN3	(AEC + Th17 + Neutrophils RV16)	(AEC + Neutrophils Uninfected)	0.847732	0.0162518	0.0441842	0.339225	44.0841	-2.49902
FBN3	(AEC + Th17 + Neutrophils RV16)	(AEC + Th17 + Neutrophils Uninfected)	0.211335	0.537112	0.666354	0.339741	44.1125	-0.622049
FBN3	(AEC + Th17 + Neutrophils RV16)	AEC Alone Uninfected	0.464534	0.177344	0.269584	0.33885	44.0633	-1.37091
FBN3	AEC Alone RV16	(AEC + Neutrophils Uninfected)	1.13928	0.00158404	0.0101753	0.338325	44.0342	-3.36742
FBN3	AEC Alone RV16	(AEC + Th17 + Neutrophils Uninfected)	0.502887	0.144652	0.29026	0.338633	44.0513	-1.48505
FBN3	AEC Alone RV16	AEC Alone Uninfected	0.756085	0.0313646	0.0903266	0.340077	44.1309	-2.22327
FBN3	(AEC + Neutrophils Uninfected)	(AEC + Th17 + Neutrophils Uninfected)	-0.636397	0.0663124	0.779073	0.33796	44.0138	1.88305
FBN3	(AEC + Neutrophils Uninfected)	AEC Alone Uninfected	-0.383198	0.269038	0.669894	0.342346	44.2538	1.11933
FBN3	(AEC + Th17 + Neutrophils Uninfected)	AEC Alone Uninfected	0.253199	0.464618	0.781205	0.343252	44.3021	-0.737648
CARM1	(AEC + Neutrophils RV16)	(AEC + Th17 + Neutrophils RV16)	0.355252	0.318226	0.851643	0.351892	44.0406	-1.00955
CARM1	(AEC + Neutrophils RV16)	AEC Alone RV16	-0.081393	0.818567	0.939456	0.352714	44.0972	0.230762
CARM1	(AEC + Neutrophils RV16)	(AEC + Neutrophils Uninfected)	0.472595	0.189301	0.3584	0.354487	44.2177	-1.33318
CARM1	(AEC + Neutrophils RV16)	(AEC + Th17 + Neutrophils Uninfected)	0.239784	0.503188	0.674771	0.355237	44.2681	-0.674997
CARM1	(AEC + Neutrophils RV16)	AEC Alone Uninfected	0.270707	0.445662	0.581748	0.351762	44.0316	-0.769573
CARM1	(AEC + Th17 + Neutrophils RV16)	AEC Alone RV16	-0.436646	0.221171	0.455091	0.351845	44.0374	1.24102
CARM1	(AEC + Th17 + Neutrophils RV16)	(AEC + Neutrophils Uninfected)	0.117343	0.741089	0.820767	0.352913	44.1108	-0.332497
CARM1	(AEC + Th17 + Neutrophils RV16)	(AEC + Th17 + Neutrophils Uninfected)	-0.115469	0.745437	0.82978	0.353436	44.1465	0.326703
CARM1	(AEC + Th17 + Neutrophils RV16)	AEC Alone Uninfected	-0.084546	0.811578	0.867342	0.352532	44.0847	0.239825
CARM1	AEC Alone RV16	(AEC + Neutrophils Uninfected)	0.553988	0.122683	0.24568	0.352	44.0481	-1.57383
CARM1	AEC Alone RV16	(AEC + Th17 + Neutrophils Uninfected)	0.321177	0.366926	0.539028	0.352312	44.0696	-0.911626
CARM1	AEC Alone RV16	AEC Alone Uninfected	0.3521	0.325033	0.476896	0.353778	44.1697	-0.995257
CARM1	(AEC + Neutrophils Uninfected)	(AEC + Th17 + Neutrophils Uninfected)	-0.232811	0.511363	0.959723	0.35163	44.0225	0.662092
CARM1	(AEC + Neutrophils Uninfected)	AEC Alone Uninfected	-0.201889	0.57359	0.860587	0.356079	44.3242	0.566978
CARM1	(AEC + Th17 + Neutrophils Uninfected)	AEC Alone Uninfected	0.0309227	0.931364	0.980463	0.356998	44.385	-0.0866186
EVI5L	(AEC + Neutrophils RV16)	(AEC + Th17 + Neutrophils RV16)	-0.255114	0.441799	0.904053	0.328682	44.0163	0.776171
EVI5L	(AEC + Neutrophils RV16)	AEC Alone RV16	-0.5314	0.113932	0.460877	0.32949	44.047	1.6128
EVI5L	(AEC + Neutrophils RV16)	(AEC + Neutrophils Uninfected)	0.0327514	0.921684	0.958092	0.331232	44.1123	-0.0988773
EVI5L	(AEC + Neutrophils RV16)	(AEC + Th17 + Neutrophils Uninfected)	-0.167834	0.615673	0.762145	0.331969	44.1396	0.505571
EVI5L	(AEC + Neutrophils RV16)	AEC Alone Uninfected	-0.377651	0.256586	0.391722	0.328554	44.0115	1.14943
EVI5L	(AEC + Th17 + Neutrophils RV16)	AEC Alone RV16	-0.276287	0.405056	0.64271	0.328636	44.0146	0.840707
EVI5L	(AEC + Th17 + Neutrophils RV16)	(AEC + Neutrophils Uninfected)	0.287865	0.387316	0.522417	0.329686	44.0544	-0.87315
EVI5L	(AEC + Th17 + Neutrophils RV16)	(AEC + Th17 + Neutrophils Uninfected)	0.0872797	0.792762	0.862278	0.3302	44.0737	-0.264324
EVI5L	(AEC + Th17 + Neutrophils RV16)	AEC Alone Uninfected	-0.122537	0.711603	0.788932	0.329311	44.0402	0.3721
EVI5L	AEC Alone RV16	(AEC + Neutrophils Uninfected)	0.564152	0.0932203	0.202573	0.328788	44.0204	-1.71585
EVI5L	AEC Alone RV16	(AEC + Th17 + Neutrophils Uninfected)	0.363566	0.27527	0.446826	0.329095	44.032	-1.10475
EVI5L	AEC Alone RV16	AEC Alone Uninfected	0.15375	0.64411	0.758871	0.330535	44.0863	-0.465155
EVI5L	(AEC + Neutrophils Uninfected)	(AEC + Th17 + Neutrophils Uninfected)	-0.200585	0.544506	0.964915	0.328424	44.0065	0.610752
EVI5L	(AEC + Neutrophils Uninfected)	AEC Alone Uninfected	-0.410402	0.224027	0.622947	0.332796	44.17	1.23319
EVI5L	(AEC + Th17 + Neutrophils Uninfected)	AEC Alone Uninfected	-0.209816	0.532743	0.822171	0.333699	44.2029	0.628759
SLC47A1	(AEC + Neutrophils RV16)	(AEC + Th17 + Neutrophils RV16)	-0.224203	0.557655	0.938805	0.37947	44.0311	0.59083
SLC47A1	(AEC + Neutrophils RV16)	AEC Alone RV16	0.242702	0.526735	0.80988	0.380374	44.079	-0.638061
SLC47A1	(AEC + Neutrophils RV16)	(AEC + Neutrophils Uninfected)	0.26684	0.48887	0.66123	0.382323	44.1811	-0.697943
SLC47A1	(AEC + Neutrophils RV16)	(AEC + Th17 + Neutrophils Uninfected)	0.730078	0.0632325	0.170577	0.383148	44.2237	-1.90547
SLC47A1	(AEC + Neutrophils RV16)	AEC Alone Uninfected	0.488352	0.204677	0.330758	0.379327	44.0235	-1.28742
SLC47A1	(AEC + Th17 + Neutrophils RV16)	AEC Alone RV16	0.466904	0.225015	0.45957	0.379419	44.0284	-1.23058
SLC47A1	(AEC + Th17 + Neutrophils RV16)	(AEC + Neutrophils Uninfected)	0.491042	0.203706	0.322399	0.380593	44.0905	-1.2902
SLC47A1	(AEC + Th17 + Neutrophils RV16)	(AEC + Th17 + Neutrophils Uninfected)	0.95428	0.0160674	0.0461974	0.381168	44.1208	-2.50357
SLC47A1	(AEC + Th17 + Neutrophils RV16)	AEC Alone Uninfected	0.712554	0.0675297	0.123305	0.380174	44.0684	-1.87429
SLC47A1	AEC Alone RV16	(AEC + Neutrophils Uninfected)	0.0241377	0.949585	0.970228	0.379589	44.0374	-0.0635891
SLC47A1	AEC Alone RV16	(AEC + Th17 + Neutrophils Uninfected)	0.487376	0.206271	0.369627	0.379932	44.0556	-1.2828
SLC47A1	AEC Alone RV16	AEC Alone Uninfected	0.24565	0.523016	0.66121	0.381543	44.1404	-0.643832
SLC47A1	(AEC + Neutrophils Uninfected)	(AEC + Th17 + Neutrophils Uninfected)	0.463238	0.228332	0.895788	0.379182	44.0157	-1.22168
SLC47A1	(AEC + Neutrophils Uninfected)	AEC Alone Uninfected	0.221512	0.567033	0.858102	0.384073	44.2713	-0.576745
SLC47A1	(AEC + Th17 + Neutrophils Uninfected)	AEC Alone Uninfected	-0.241726	0.533406	0.822491	0.385083	44.3227	0.627724
PSMB6	(AEC + Neutrophils RV16)	(AEC + Th17 + Neutrophils RV16)	-0.00358062	0.974076	0.997881	0.109561	44.0667	0.0326815
PSMB6	(AEC + Neutrophils RV16)	AEC Alone RV16	0.151798	0.173791	0.544147	0.109804	44.141	-1.38244
PSMB6	(AEC + Neutrophils RV16)	(AEC + Neutrophils Uninfected)	0.0106837	0.923294	0.958853	0.110329	44.2994	-0.0968348
PSMB6	(AEC + Neutrophils RV16)	(AEC + Th17 + Neutrophils Uninfected)	0.0476851	0.66831	0.801401	0.110551	44.3657	-0.43134
PSMB6	(AEC + Neutrophils RV16)	AEC Alone Uninfected	0.0404725	0.713499	0.807699	0.109523	44.0548	-0.369536
PSMB6	(AEC + Th17 + Neutrophils RV16)	AEC Alone RV16	0.155379	0.163116	0.382729	0.109547	44.0624	-1.41837
PSMB6	(AEC + Th17 + Neutrophils RV16)	(AEC + Neutrophils Uninfected)	0.0142643	0.897285	0.932083	0.109863	44.1589	-0.129837
PSMB6	(AEC + Th17 + Neutrophils RV16)	(AEC + Th17 + Neutrophils Uninfected)	0.0512657	0.643521	0.754772	0.110018	44.2058	-0.465976
PSMB6	(AEC + Th17 + Neutrophils RV16)	AEC Alone Uninfected	0.0440531	0.690068	0.771551	0.10975	44.1246	-0.401394
PSMB6	AEC Alone RV16	(AEC + Neutrophils Uninfected)	-0.141115	0.204597	0.35029	0.109593	44.0764	1.28762
PSMB6	AEC Alone RV16	(AEC + Th17 + Neutrophils Uninfected)	-0.104113	0.347692	0.520821	0.109685	44.1047	0.949199
PSMB6	AEC Alone RV16	AEC Alone Uninfected	-0.111326	0.317534	0.468712	0.110119	44.2363	1.01096
PSMB6	(AEC + Neutrophils Uninfected)	(AEC + Th17 + Neutrophils Uninfected)	0.0370014	0.736996	0.984852	0.109483	44.0428	-0.337964
PSMB6	(AEC + Neutrophils Uninfected)	AEC Alone Uninfected	0.0297888	0.789288	0.94144	0.1108	44.4395	-0.268852
PSMB6	(AEC + Th17 + Neutrophils Uninfected)	AEC Alone Uninfected	-0.00721256	0.948516	0.985458	0.111072	44.5195	0.0649358
ZNF473	(AEC + Neutrophils RV16)	(AEC + Th17 + Neutrophils RV16)	-0.135664	0.415675	0.896608	0.165101	44.0022	0.821705
ZNF473	(AEC + Neutrophils RV16)	AEC Alone RV16	0.0722774	0.664488	0.879896	0.165521	44.0077	-0.436666
ZNF473	(AEC + Neutrophils RV16)	(AEC + Neutrophils Uninfected)	0.40267	0.0197397	0.0720216	0.166426	44.0194	-2.41951
ZNF473	(AEC + Neutrophils RV16)	(AEC + Th17 + Neutrophils Uninfected)	0.301941	0.0771086	0.196031	0.166809	44.0242	-1.81011
ZNF473	(AEC + Neutrophils RV16)	AEC Alone Uninfected	0.610419	0.000598	0.00312239	0.165034	44.0013	-3.69874
ZNF473	(AEC + Th17 + Neutrophils RV16)	AEC Alone RV16	0.207942	0.214431	0.446314	0.165077	44.0019	-1.25967
ZNF473	(AEC + Th17 + Neutrophils RV16)	(AEC + Neutrophils Uninfected)	0.538334	0.00221285	0.00864069	0.165622	44.009	-3.25037
ZNF473	(AEC + Th17 + Neutrophils RV16)	(AEC + Th17 + Neutrophils Uninfected)	0.437606	0.0114869	0.0353342	0.165889	44.0125	-2.63794
ZNF473	(AEC + Th17 + Neutrophils RV16)	AEC Alone Uninfected	0.746084	4.77e-05	0.000252	0.165428	44.0065	-4.51003
ZNF473	AEC Alone RV16	(AEC + Neutrophils Uninfected)	0.330393	0.0516416	0.132584	0.165156	44.0029	-2.00049
ZNF473	AEC Alone RV16	(AEC + Th17 + Neutrophils Uninfected)	0.229664	0.171748	0.325665	0.165315	44.005	-1.38925
ZNF473	AEC Alone RV16	AEC Alone Uninfected	0.538142	0.00227483	0.0134471	0.166064	44.0147	-3.24057
ZNF473	(AEC + Neutrophils Uninfected)	(AEC + Th17 + Neutrophils Uninfected)	-0.100729	0.544606	0.964915	0.164967	44.0004	0.6106
ZNF473	(AEC + Neutrophils Uninfected)	AEC Alone Uninfected	0.207749	0.220726	0.619906	0.167238	44.0297	-1.24224
ZNF473	(AEC + Th17 + Neutrophils Uninfected)	AEC Alone Uninfected	0.308478	0.0726066	0.371903	0.167707	44.0356	-1.83938
GARIN5A	(AEC + Neutrophils RV16)	(AEC + Th17 + Neutrophils RV16)	-0.545281	0.029908	0.558315	0.242992	44.0265	2.24403
GARIN5A	(AEC + Neutrophils RV16)	AEC Alone RV16	0.0730717	0.765591	0.920568	0.243576	44.0697	-0.299996
GARIN5A	(AEC + Neutrophils RV16)	(AEC + Neutrophils Uninfected)	0.135787	0.581963	0.734609	0.244836	44.1617	-0.554605
GARIN5A	(AEC + Neutrophils RV16)	(AEC + Th17 + Neutrophils Uninfected)	0.136749	0.580121	0.734778	0.245369	44.2001	-0.557318
GARIN5A	(AEC + Neutrophils RV16)	AEC Alone Uninfected	0.57274	0.0228849	0.0607204	0.242899	44.0197	-2.35794
GARIN5A	(AEC + Th17 + Neutrophils RV16)	AEC Alone RV16	0.618353	0.0145047	0.0910343	0.242958	44.0241	-2.5451
GARIN5A	(AEC + Th17 + Neutrophils RV16)	(AEC + Neutrophils Uninfected)	0.681069	0.00766678	0.0241524	0.243717	44.0801	-2.7945
GARIN5A	(AEC + Th17 + Neutrophils RV16)	(AEC + Th17 + Neutrophils Uninfected)	0.68203	0.00767152	0.0256666	0.244089	44.1074	-2.79418
GARIN5A	(AEC + Th17 + Neutrophils RV16)	AEC Alone Uninfected	1.11802	3.65e-05	0.0002	0.243446	44.0602	-4.59247
GARIN5A	AEC Alone RV16	(AEC + Neutrophils Uninfected)	0.0627157	0.797596	0.872521	0.243068	44.0322	-0.258017
GARIN5A	AEC Alone RV16	(AEC + Th17 + Neutrophils Uninfected)	0.0636769	0.794748	0.875682	0.24329	44.0486	-0.261732
GARIN5A	AEC Alone RV16	AEC Alone Uninfected	0.499669	0.0468429	0.121418	0.244332	44.1251	-2.04504
GARIN5A	(AEC + Neutrophils Uninfected)	(AEC + Th17 + Neutrophils Uninfected)	0.000961	0.996859	0.999361	0.242805	44.0127	-0.00395865
GARIN5A	(AEC + Neutrophils Uninfected)	AEC Alone Uninfected	0.436953	0.0825323	0.409886	0.245967	44.243	-1.77647
GARIN5A	(AEC + Th17 + Neutrophils Uninfected)	AEC Alone Uninfected	0.435992	0.0839716	0.394249	0.24662	44.2894	-1.76787
RPS11	(AEC + Neutrophils RV16)	(AEC + Th17 + Neutrophils RV16)	-0.263196	0.00856497	0.436954	0.0956298	44.012	2.75223
RPS11	(AEC + Neutrophils RV16)	AEC Alone RV16	0.00245111	0.979718	0.995599	0.0958671	44.0362	-0.0255678
RPS11	(AEC + Neutrophils RV16)	(AEC + Neutrophils Uninfected)	0.383178	0.000257	0.00290927	0.096379	44.0878	-3.97574
RPS11	(AEC + Neutrophils RV16)	(AEC + Th17 + Neutrophils Uninfected)	0.164415	0.0957768	0.226578	0.0965955	44.1094	-1.70209
RPS11	(AEC + Neutrophils RV16)	AEC Alone Uninfected	0.335496	0.00104837	0.00492893	0.0955921	44.0081	-3.50966
RPS11	(AEC + Th17 + Neutrophils RV16)	AEC Alone RV16	0.265647	0.0080038	0.0647833	0.0956162	44.0106	-2.77826
RPS11	(AEC + Th17 + Neutrophils RV16)	(AEC + Neutrophils Uninfected)	0.646374	2.76e-08	7.96e-07	0.0959245	44.042	-6.73835
RPS11	(AEC + Th17 + Neutrophils RV16)	(AEC + Th17 + Neutrophils Uninfected)	0.42761	5.76e-05	0.000474	0.0960756	44.0573	-4.45077
RPS11	(AEC + Th17 + Neutrophils RV16)	AEC Alone Uninfected	0.598691	1.45e-07	1.87e-06	0.0958145	44.0309	-6.24844
RPS11	AEC Alone RV16	(AEC + Neutrophils Uninfected)	0.380727	0.000254	0.00248404	0.0956609	44.0152	-3.97997
RPS11	AEC Alone RV16	(AEC + Th17 + Neutrophils Uninfected)	0.161963	0.0978082	0.222169	0.095751	44.0244	-1.69151
RPS11	AEC Alone RV16	AEC Alone Uninfected	0.333044	0.00120067	0.00839847	0.0961742	44.0673	-3.46293
RPS11	(AEC + Neutrophils Uninfected)	(AEC + Th17 + Neutrophils Uninfected)	-0.218763	0.0269088	0.673789	0.0955539	44.0042	2.28943
RPS11	(AEC + Neutrophils Uninfected)	AEC Alone Uninfected	-0.0476824	0.624883	0.883662	0.0968385	44.1334	0.492391
RPS11	(AEC + Th17 + Neutrophils Uninfected)	AEC Alone Uninfected	0.171081	0.0850187	0.396555	0.0971038	44.1594	-1.76184
RPL13A	(AEC + Neutrophils RV16)	(AEC + Th17 + Neutrophils RV16)	-0.196274	0.06568	0.648495	0.103979	44.0124	1.88763
RPL13A	(AEC + Neutrophils RV16)	AEC Alone RV16	0.210466	0.049589	0.327971	0.104237	44.0371	-2.01911
RPL13A	(AEC + Neutrophils RV16)	(AEC + Neutrophils Uninfected)	0.614282	5.35e-07	2.24e-05	0.104793	44.0899	-5.86185
RPL13A	(AEC + Neutrophils RV16)	(AEC + Th17 + Neutrophils Uninfected)	0.417461	0.000258	0.00281	0.105028	44.112	-3.97475
RPL13A	(AEC + Neutrophils RV16)	AEC Alone Uninfected	0.825963	4.81e-10	2.87e-08	0.103938	44.0084	-7.94667
RPL13A	(AEC + Th17 + Neutrophils RV16)	AEC Alone RV16	0.406741	0.000313	0.0100635	0.103964	44.0109	-3.91231
RPL13A	(AEC + Th17 + Neutrophils RV16)	(AEC + Neutrophils Uninfected)	0.810556	8.55e-10	4.15e-08	0.104299	44.0431	-7.77143
RPL13A	(AEC + Th17 + Neutrophils RV16)	(AEC + Th17 + Neutrophils Uninfected)	0.613735	5.13e-07	9.84e-06	0.104464	44.0587	-5.87512
RPL13A	(AEC + Th17 + Neutrophils RV16)	AEC Alone Uninfected	1.02224	1.19e-12	9.1e-11	0.10418	44.0317	-9.81224
RPL13A	AEC Alone RV16	(AEC + Neutrophils Uninfected)	0.403816	0.000343	0.00314241	0.104013	44.0156	-3.88236
RPL13A	AEC Alone RV16	(AEC + Th17 + Neutrophils Uninfected)	0.206995	0.0530275	0.145282	0.104111	44.025	-1.98822
RPL13A	AEC Alone RV16	AEC Alone Uninfected	0.615497	4.94e-07	1.89e-05	0.104571	44.0689	-5.88594
RPL13A	(AEC + Neutrophils Uninfected)	(AEC + Th17 + Neutrophils Uninfected)	-0.196821	0.0647571	0.779073	0.103897	44.0044	1.89439
RPL13A	(AEC + Neutrophils Uninfected)	AEC Alone Uninfected	0.211681	0.0505224	0.323166	0.105292	44.1365	-2.01041
RPL13A	(AEC + Th17 + Neutrophils Uninfected)	AEC Alone Uninfected	0.408502	0.000356	0.0192733	0.105581	44.1632	-3.8691
CTU1	(AEC + Neutrophils RV16)	(AEC + Th17 + Neutrophils RV16)	-0.122653	0.549057	0.935076	0.203128	44.0667	0.603824
CTU1	(AEC + Neutrophils RV16)	AEC Alone RV16	-0.117816	0.565717	0.830336	0.203579	44.141	0.578723
CTU1	(AEC + Neutrophils RV16)	(AEC + Neutrophils Uninfected)	-0.266654	0.199103	0.370754	0.204551	44.2994	1.3036
CTU1	(AEC + Neutrophils RV16)	(AEC + Th17 + Neutrophils Uninfected)	-0.0312006	0.879699	0.934108	0.204963	44.3657	0.152226
CTU1	(AEC + Neutrophils RV16)	AEC Alone Uninfected	-0.187889	0.359848	0.498767	0.203056	44.0548	0.925305
CTU1	(AEC + Th17 + Neutrophils RV16)	AEC Alone RV16	0.00483761	0.981105	0.991338	0.203102	44.0624	-0.0238186
CTU1	(AEC + Th17 + Neutrophils RV16)	(AEC + Neutrophils Uninfected)	-0.144	0.483302	0.612303	0.203688	44.1589	0.706966
CTU1	(AEC + Th17 + Neutrophils RV16)	(AEC + Th17 + Neutrophils Uninfected)	0.0914528	0.656088	0.764513	0.203975	44.2058	-0.448353
CTU1	(AEC + Th17 + Neutrophils RV16)	AEC Alone Uninfected	-0.0652357	0.750026	0.820154	0.203479	44.1246	0.320602
CTU1	AEC Alone RV16	(AEC + Neutrophils Uninfected)	-0.148838	0.46773	0.618859	0.203187	44.0764	0.732518
CTU1	AEC Alone RV16	(AEC + Th17 + Neutrophils Uninfected)	0.0866152	0.672234	0.792795	0.203358	44.1047	-0.425924
CTU1	AEC Alone RV16	AEC Alone Uninfected	-0.0700733	0.733056	0.823132	0.204162	44.2363	0.343224
CTU1	(AEC + Neutrophils Uninfected)	(AEC + Th17 + Neutrophils Uninfected)	0.235453	0.252314	0.909768	0.202984	44.0428	-1.15996
CTU1	(AEC + Neutrophils Uninfected)	AEC Alone Uninfected	0.0787648	0.703234	0.913247	0.205425	44.4395	-0.383424
CTU1	(AEC + Th17 + Neutrophils Uninfected)	AEC Alone Uninfected	-0.156688	0.450738	0.774579	0.20593	44.5195	0.760884
NOSIP	(AEC + Neutrophils RV16)	(AEC + Th17 + Neutrophils RV16)	-0.0128463	0.916234	0.993214	0.121439	44.0375	0.105785
NOSIP	(AEC + Neutrophils RV16)	AEC Alone RV16	0.0541036	0.658871	0.877018	0.121724	44.0914	-0.444478
NOSIP	(AEC + Neutrophils RV16)	(AEC + Neutrophils Uninfected)	-0.20919	0.0942929	0.22173	0.12234	44.2062	1.70992
NOSIP	(AEC + Neutrophils RV16)	(AEC + Th17 + Neutrophils Uninfected)	-0.129757	0.295628	0.481605	0.1226	44.2542	1.05837
NOSIP	(AEC + Neutrophils RV16)	AEC Alone Uninfected	-0.105731	0.388489	0.527519	0.121393	44.0289	0.87098
NOSIP	(AEC + Th17 + Neutrophils RV16)	AEC Alone RV16	0.0669499	0.58416	0.772016	0.121422	44.0344	-0.551381
NOSIP	(AEC + Th17 + Neutrophils RV16)	(AEC + Neutrophils Uninfected)	-0.196344	0.114071	0.207701	0.121793	44.1044	1.61211
NOSIP	(AEC + Th17 + Neutrophils RV16)	(AEC + Th17 + Neutrophils Uninfected)	-0.11691	0.343042	0.481578	0.121975	44.1384	0.95848
NOSIP	(AEC + Th17 + Neutrophils RV16)	AEC Alone Uninfected	-0.0928848	0.449248	0.560524	0.121661	44.0795	0.763474
NOSIP	AEC Alone RV16	(AEC + Neutrophils Uninfected)	-0.263294	0.0356477	0.10152	0.121476	44.0446	2.16746
NOSIP	AEC Alone RV16	(AEC + Th17 + Neutrophils Uninfected)	-0.18386	0.137621	0.280813	0.121584	44.0651	1.5122
NOSIP	AEC Alone RV16	AEC Alone Uninfected	-0.159835	0.197265	0.336421	0.122093	44.1605	1.30912
NOSIP	(AEC + Neutrophils Uninfected)	(AEC + Th17 + Neutrophils Uninfected)	0.0794337	0.516132	0.961435	0.121347	44.0202	-0.654598
NOSIP	(AEC + Neutrophils Uninfected)	AEC Alone Uninfected	0.103459	0.404383	0.779492	0.122892	44.3077	-0.841869
NOSIP	(AEC + Th17 + Neutrophils Uninfected)	AEC Alone Uninfected	0.0240255	0.846288	0.952514	0.123211	44.3657	-0.194994
RCN3	(AEC + Neutrophils RV16)	(AEC + Th17 + Neutrophils RV16)	-0.284466	0.463777	0.911618	0.384892	44.0667	0.739081
RCN3	(AEC + Neutrophils RV16)	AEC Alone RV16	-0.22107	0.569488	0.832161	0.385746	44.141	0.573096
RCN3	(AEC + Neutrophils RV16)	(AEC + Neutrophils Uninfected)	0.88553	0.0271742	0.0912652	0.387589	44.2994	-2.28471
RCN3	(AEC + Neutrophils RV16)	(AEC + Th17 + Neutrophils Uninfected)	0.770602	0.0534407	0.151387	0.388369	44.3657	-1.9842
RCN3	(AEC + Neutrophils RV16)	AEC Alone Uninfected	0.267281	0.490906	0.622732	0.384756	44.0548	-0.694676
RCN3	(AEC + Th17 + Neutrophils RV16)	AEC Alone RV16	0.0633966	0.869907	0.940278	0.384843	44.0624	-0.164734
RCN3	(AEC + Th17 + Neutrophils RV16)	(AEC + Neutrophils Uninfected)	1.17	0.00406207	0.0142034	0.385953	44.1589	-3.03145
RCN3	(AEC + Th17 + Neutrophils RV16)	(AEC + Th17 + Neutrophils Uninfected)	1.05507	0.00906427	0.0292862	0.386497	44.2058	-2.72982
RCN3	(AEC + Th17 + Neutrophils RV16)	AEC Alone Uninfected	0.551747	0.159463	0.247638	0.385557	44.1246	-1.43104
RCN3	AEC Alone RV16	(AEC + Neutrophils Uninfected)	1.1066	0.00621166	0.0284494	0.385004	44.0764	-2.87425
RCN3	AEC Alone RV16	(AEC + Th17 + Neutrophils Uninfected)	0.991671	0.0135028	0.0540874	0.385328	44.1047	-2.57358
RCN3	AEC Alone RV16	AEC Alone Uninfected	0.488351	0.21343	0.355723	0.386852	44.2363	-1.26237
RCN3	(AEC + Neutrophils Uninfected)	(AEC + Th17 + Neutrophils Uninfected)	-0.114928	0.766491	0.985423	0.384619	44.0428	0.29881
RCN3	(AEC + Neutrophils Uninfected)	AEC Alone Uninfected	-0.618249	0.119302	0.479561	0.389245	44.4395	1.58833
RCN3	(AEC + Th17 + Neutrophils Uninfected)	AEC Alone Uninfected	-0.503321	0.203745	0.574501	0.390201	44.5195	1.2899
ZNF614	(AEC + Neutrophils RV16)	(AEC + Th17 + Neutrophils RV16)	0.0829396	0.805143	0.976165	0.33418	44.0193	-0.248188
ZNF614	(AEC + Neutrophils RV16)	AEC Alone RV16	0.140159	0.677694	0.886811	0.334996	44.0539	-0.418391
ZNF614	(AEC + Neutrophils RV16)	(AEC + Neutrophils Uninfected)	-0.138531	0.682793	0.809379	0.336756	44.1275	0.411369
ZNF614	(AEC + Neutrophils RV16)	(AEC + Th17 + Neutrophils Uninfected)	0.716237	0.0394679	0.12196	0.3375	44.1583	-2.12218
ZNF614	(AEC + Neutrophils RV16)	AEC Alone Uninfected	0.507913	0.135546	0.243026	0.334051	44.0138	-1.52047
ZNF614	(AEC + Th17 + Neutrophils RV16)	AEC Alone RV16	0.0572199	0.864813	0.937631	0.334133	44.0173	-0.171249
ZNF614	(AEC + Th17 + Neutrophils RV16)	(AEC + Neutrophils Uninfected)	-0.221471	0.512229	0.638303	0.335194	44.0622	0.660724
ZNF614	(AEC + Th17 + Neutrophils RV16)	(AEC + Th17 + Neutrophils Uninfected)	0.633297	0.0658354	0.139238	0.335713	44.084	-1.88643
ZNF614	(AEC + Th17 + Neutrophils RV16)	AEC Alone Uninfected	0.424973	0.211008	0.310031	0.334815	44.0462	-1.26928
ZNF614	AEC Alone RV16	(AEC + Neutrophils Uninfected)	-0.27869	0.408959	0.566423	0.334287	44.0238	0.833686
ZNF614	AEC Alone RV16	(AEC + Th17 + Neutrophils Uninfected)	0.576077	0.0921414	0.213102	0.334597	44.037	-1.72171
ZNF614	AEC Alone RV16	AEC Alone Uninfected	0.367753	0.27975	0.43004	0.336052	44.0982	-1.09434
ZNF614	(AEC + Neutrophils Uninfected)	(AEC + Th17 + Neutrophils Uninfected)	0.854768	0.013984	0.570278	0.333919	44.0082	-2.5598
ZNF614	(AEC + Neutrophils Uninfected)	AEC Alone Uninfected	0.646444	0.0625499	0.359517	0.338336	44.1926	-1.91066
ZNF614	(AEC + Th17 + Neutrophils Uninfected)	AEC Alone Uninfected	-0.208324	0.542311	0.827362	0.339248	44.2298	0.614076
SLC2A5	(AEC + Neutrophils RV16)	(AEC + Th17 + Neutrophils RV16)	-0.227067	0.44083	0.903991	0.291924	44.0106	0.777831
SLC2A5	(AEC + Neutrophils RV16)	AEC Alone RV16	-0.18879	0.522208	0.8063	0.292651	44.0325	0.645103
SLC2A5	(AEC + Neutrophils RV16)	(AEC + Neutrophils Uninfected)	0.762386	0.0129199	0.0531399	0.294218	44.0792	-2.59122
SLC2A5	(AEC + Neutrophils RV16)	(AEC + Th17 + Neutrophils Uninfected)	1.33886	4.31e-05	0.000681	0.294881	44.0987	-4.54032
SLC2A5	(AEC + Neutrophils RV16)	AEC Alone Uninfected	0.538542	0.0716947	0.149151	0.291808	44.0071	-1.84553
SLC2A5	(AEC + Th17 + Neutrophils RV16)	AEC Alone RV16	0.0382774	0.896262	0.952987	0.291882	44.0093	-0.13114
SLC2A5	(AEC + Th17 + Neutrophils RV16)	(AEC + Neutrophils Uninfected)	0.989453	0.00153213	0.00637034	0.292826	44.0378	-3.37897
SLC2A5	(AEC + Th17 + Neutrophils RV16)	(AEC + Th17 + Neutrophils Uninfected)	1.56592	3.11e-06	4.38e-05	0.293289	44.0516	-5.33918
SLC2A5	(AEC + Th17 + Neutrophils RV16)	AEC Alone Uninfected	0.765609	0.012094	0.0293239	0.292489	44.0276	-2.61756
SLC2A5	AEC Alone RV16	(AEC + Neutrophils Uninfected)	0.951175	0.00217013	0.012921	0.292019	44.0135	-3.25724
SLC2A5	AEC Alone RV16	(AEC + Th17 + Neutrophils Uninfected)	1.52765	4.54e-06	9.69e-05	0.292295	44.0218	-5.22639
SLC2A5	AEC Alone RV16	AEC Alone Uninfected	0.727331	0.0171425	0.0583032	0.293591	44.0606	-2.47736
SLC2A5	(AEC + Neutrophils Uninfected)	(AEC + Th17 + Neutrophils Uninfected)	0.576471	0.0544094	0.76621	0.291691	44.0035	-1.97631
SLC2A5	(AEC + Neutrophils Uninfected)	AEC Alone Uninfected	-0.223844	0.452963	0.806212	0.295626	44.1204	0.757187
SLC2A5	(AEC + Th17 + Neutrophils Uninfected)	AEC Alone Uninfected	-0.800315	0.0097993	0.143013	0.296438	44.144	2.69977
RERE	(AEC + Neutrophils RV16)	(AEC + Th17 + Neutrophils RV16)	-0.0115628	0.926545	0.993865	0.124703	44.0229	0.0927228
RERE	(AEC + Neutrophils RV16)	AEC Alone RV16	-0.187063	0.141666	0.504595	0.125005	44.0619	1.49645
RERE	(AEC + Neutrophils RV16)	(AEC + Neutrophils Uninfected)	-0.0324883	0.797185	0.885068	0.125656	44.1451	0.258548
RERE	(AEC + Neutrophils RV16)	(AEC + Th17 + Neutrophils Uninfected)	-0.0576363	0.649427	0.788224	0.125932	44.1798	0.457678
RERE	(AEC + Neutrophils RV16)	AEC Alone Uninfected	0.131657	0.29665	0.435725	0.124655	44.0167	-1.05618
RERE	(AEC + Th17 + Neutrophils RV16)	AEC Alone RV16	-0.1755	0.166288	0.386629	0.124685	44.0206	1.40755
RERE	(AEC + Th17 + Neutrophils RV16)	(AEC + Neutrophils Uninfected)	-0.0209255	0.867899	0.911435	0.125078	44.0713	0.1673
RERE	(AEC + Th17 + Neutrophils RV16)	(AEC + Th17 + Neutrophils Uninfected)	-0.0460735	0.714787	0.807805	0.12527	44.0959	0.367793
RERE	(AEC + Th17 + Neutrophils RV16)	AEC Alone Uninfected	0.14322	0.257846	0.36297	0.124938	44.0533	-1.14633
RERE	AEC Alone RV16	(AEC + Neutrophils Uninfected)	0.154575	0.221854	0.371021	0.124742	44.028	-1.23915
RERE	AEC Alone RV16	(AEC + Th17 + Neutrophils Uninfected)	0.129427	0.30558	0.47784	0.124857	44.0429	-1.0366
RERE	AEC Alone RV16	AEC Alone Uninfected	0.31872	0.0146196	0.0520201	0.125396	44.1119	-2.54172
RERE	(AEC + Neutrophils Uninfected)	(AEC + Th17 + Neutrophils Uninfected)	-0.025148	0.840987	0.990832	0.124606	44.0103	0.20182
RERE	(AEC + Neutrophils Uninfected)	AEC Alone Uninfected	0.164146	0.200251	0.596975	0.126241	44.2185	-1.30025
RERE	(AEC + Th17 + Neutrophils Uninfected)	AEC Alone Uninfected	0.189294	0.141892	0.49801	0.126579	44.2605	-1.49546
MMEL1	(AEC + Neutrophils RV16)	(AEC + Th17 + Neutrophils RV16)	-0.339817	0.16012	0.742865	0.237833	44.005	1.42881
MMEL1	(AEC + Neutrophils RV16)	AEC Alone RV16	-0.241031	0.317591	0.675431	0.238433	44.0167	1.0109
MMEL1	(AEC + Neutrophils RV16)	(AEC + Neutrophils Uninfected)	-0.605236	0.0152574	0.0597332	0.239728	44.0416	2.52468
MMEL1	(AEC + Neutrophils RV16)	(AEC + Th17 + Neutrophils Uninfected)	-0.786378	0.00207529	0.0136866	0.240275	44.052	3.27282
MMEL1	(AEC + Neutrophils RV16)	AEC Alone Uninfected	-0.594061	0.0162677	0.0462814	0.237738	44.0032	2.49881
MMEL1	(AEC + Th17 + Neutrophils RV16)	AEC Alone RV16	0.0987862	0.679854	0.837232	0.237799	44.0043	-0.415419
MMEL1	(AEC + Th17 + Neutrophils RV16)	(AEC + Neutrophils Uninfected)	-0.265419	0.271962	0.401523	0.238578	44.0195	1.1125
MMEL1	(AEC + Th17 + Neutrophils RV16)	(AEC + Th17 + Neutrophils Uninfected)	-0.44656	0.0683179	0.143297	0.23896	44.0269	1.86876
MMEL1	(AEC + Th17 + Neutrophils RV16)	AEC Alone Uninfected	-0.254244	0.291831	0.398853	0.2383	44.0141	1.06691
MMEL1	AEC Alone RV16	(AEC + Neutrophils Uninfected)	-0.364205	0.132966	0.258923	0.237912	44.0066	1.53084
MMEL1	AEC Alone RV16	(AEC + Th17 + Neutrophils Uninfected)	-0.545347	0.0268699	0.0898784	0.23814	44.011	2.29003
MMEL1	AEC Alone RV16	AEC Alone Uninfected	-0.35303	0.147108	0.272352	0.23921	44.0317	1.47582
MMEL1	(AEC + Neutrophils Uninfected)	(AEC + Th17 + Neutrophils Uninfected)	-0.181142	0.449978	0.95348	0.237641	44.0013	0.76225
MMEL1	(AEC + Neutrophils Uninfected)	AEC Alone Uninfected	0.0111746	0.96321	0.992343	0.24089	44.0636	-0.046389
MMEL1	(AEC + Th17 + Neutrophils Uninfected)	AEC Alone Uninfected	0.192316	0.430216	0.761716	0.24156	44.0762	-0.796143
CFAP74	(AEC + Neutrophils RV16)	(AEC + Th17 + Neutrophils RV16)	-0.446191	0.101247	0.686123	0.266559	44.0006	1.67389
CFAP74	(AEC + Neutrophils RV16)	AEC Alone RV16	-0.0727483	0.786726	0.928808	0.26724	44.0021	0.272221
CFAP74	(AEC + Neutrophils RV16)	(AEC + Neutrophils Uninfected)	0.591737	0.0329395	0.104788	0.268708	44.0054	-2.20216
CFAP74	(AEC + Neutrophils RV16)	(AEC + Th17 + Neutrophils Uninfected)	0.294766	0.279711	0.464314	0.269328	44.0068	-1.09445
CFAP74	(AEC + Neutrophils RV16)	AEC Alone Uninfected	0.735712	0.00836947	0.0272543	0.266451	44.0003	-2.76115
CFAP74	(AEC + Th17 + Neutrophils RV16)	AEC Alone RV16	0.373443	0.168174	0.389554	0.26652	44.0005	-1.40118
CFAP74	(AEC + Th17 + Neutrophils RV16)	(AEC + Neutrophils Uninfected)	1.03793	0.000344	0.00186372	0.267405	44.0025	-3.88149
CFAP74	(AEC + Th17 + Neutrophils RV16)	(AEC + Th17 + Neutrophils Uninfected)	0.740958	0.00825473	0.0271641	0.267838	44.0035	-2.76644
CFAP74	(AEC + Th17 + Neutrophils RV16)	AEC Alone Uninfected	1.1819	6.27e-05	0.000317	0.267089	44.0018	-4.42513
CFAP74	AEC Alone RV16	(AEC + Neutrophils Uninfected)	0.664485	0.0165432	0.0581953	0.266648	44.0008	-2.49199
CFAP74	AEC Alone RV16	(AEC + Th17 + Neutrophils Uninfected)	0.367515	0.175496	0.330583	0.266907	44.0014	-1.37694
CFAP74	AEC Alone RV16	AEC Alone Uninfected	0.80846	0.00425194	0.0211131	0.26812	44.0041	-3.01529
CFAP74	(AEC + Neutrophils Uninfected)	(AEC + Th17 + Neutrophils Uninfected)	-0.296971	0.270904	0.913837	0.266342	44.0001	1.115
CFAP74	(AEC + Neutrophils Uninfected)	AEC Alone Uninfected	0.143975	0.596583	0.870687	0.270025	44.0084	-0.533193
CFAP74	(AEC + Th17 + Neutrophils Uninfected)	AEC Alone Uninfected	0.440946	0.110579	0.444617	0.270785	44.01	-1.6284
PRDM16	(AEC + Neutrophils RV16)	(AEC + Th17 + Neutrophils RV16)	0.189453	0.607404	0.948504	0.366099	44.0326	-0.517491
PRDM16	(AEC + Neutrophils RV16)	AEC Alone RV16	-0.265668	0.47292	0.780011	0.366969	44.0819	0.723952
PRDM16	(AEC + Neutrophils RV16)	(AEC + Neutrophils Uninfected)	0.13741	0.71127	0.828748	0.368843	44.187	-0.372542
PRDM16	(AEC + Neutrophils RV16)	(AEC + Th17 + Neutrophils Uninfected)	0.251682	0.49949	0.671809	0.369636	44.2309	-0.68089
PRDM16	(AEC + Neutrophils RV16)	AEC Alone Uninfected	-0.0380942	0.917568	0.949027	0.365962	44.0247	0.104093
PRDM16	(AEC + Th17 + Neutrophils RV16)	AEC Alone RV16	-0.455121	0.220326	0.454032	0.36605	44.0297	1.24333
PRDM16	(AEC + Th17 + Neutrophils RV16)	(AEC + Neutrophils Uninfected)	-0.0520434	0.887932	0.925292	0.367179	44.0938	0.141738
PRDM16	(AEC + Th17 + Neutrophils RV16)	(AEC + Th17 + Neutrophils Uninfected)	0.0622287	0.866395	0.913002	0.367732	44.1249	-0.169223
PRDM16	(AEC + Th17 + Neutrophils RV16)	AEC Alone Uninfected	-0.227547	0.538191	0.642522	0.366776	44.071	0.620399
PRDM16	AEC Alone RV16	(AEC + Neutrophils Uninfected)	0.403077	0.277023	0.433155	0.366213	44.0391	-1.10066
PRDM16	AEC Alone RV16	(AEC + Th17 + Neutrophils Uninfected)	0.517349	0.165142	0.317504	0.366543	44.0578	-1.41143
PRDM16	AEC Alone RV16	AEC Alone Uninfected	0.227574	0.539587	0.673892	0.368093	44.1451	-0.61825
PRDM16	(AEC + Neutrophils Uninfected)	(AEC + Th17 + Neutrophils Uninfected)	0.114272	0.756234	0.984852	0.365822	44.0167	-0.312371
PRDM16	(AEC + Neutrophils Uninfected)	AEC Alone Uninfected	-0.175504	0.638069	0.890962	0.370526	44.2799	0.473661
PRDM16	(AEC + Th17 + Neutrophils Uninfected)	AEC Alone Uninfected	-0.289776	0.439524	0.768058	0.371498	44.3329	0.78002
PADI3	(AEC + Neutrophils RV16)	(AEC + Th17 + Neutrophils RV16)	-1.03341	0.00889932	0.436954	0.377502	44.0038	2.73749
PADI3	(AEC + Neutrophils RV16)	AEC Alone RV16	0.635488	0.100209	0.441059	0.378458	44.0128	-1.67915
PADI3	(AEC + Neutrophils RV16)	(AEC + Neutrophils Uninfected)	0.227144	0.553611	0.713301	0.380519	44.0319	-0.59693
PADI3	(AEC + Neutrophils RV16)	(AEC + Th17 + Neutrophils Uninfected)	0.429079	0.266667	0.449682	0.381391	44.04	-1.12504
PADI3	(AEC + Neutrophils RV16)	AEC Alone Uninfected	1.0061	0.0106892	0.0330753	0.37735	44.0023	-2.66623
PADI3	(AEC + Th17 + Neutrophils RV16)	AEC Alone RV16	1.6689	6.34e-05	0.00379949	0.377447	44.0032	-4.42154
PADI3	(AEC + Th17 + Neutrophils RV16)	(AEC + Neutrophils Uninfected)	1.26055	0.00177051	0.00716365	0.378689	44.0149	-3.32873
PADI3	(AEC + Th17 + Neutrophils RV16)	(AEC + Th17 + Neutrophils Uninfected)	1.46249	0.000372	0.00218876	0.379297	44.0206	-3.85578
PADI3	(AEC + Th17 + Neutrophils RV16)	AEC Alone Uninfected	2.03951	2.61e-06	2.08e-05	0.378246	44.0108	-5.39203
PADI3	AEC Alone RV16	(AEC + Neutrophils Uninfected)	-0.408344	0.285435	0.442341	0.377627	44.0049	1.08134
PADI3	AEC Alone RV16	(AEC + Th17 + Neutrophils Uninfected)	-0.206409	0.587776	0.729939	0.37799	44.0084	0.54607
PADI3	AEC Alone RV16	AEC Alone Uninfected	0.370616	0.334353	0.486542	0.379694	44.0243	-0.976091
PADI3	(AEC + Neutrophils Uninfected)	(AEC + Th17 + Neutrophils Uninfected)	0.201935	0.595097	0.967428	0.377196	44.0009	-0.535359
PADI3	(AEC + Neutrophils Uninfected)	AEC Alone Uninfected	0.778961	0.0476665	0.315295	0.382369	44.0489	-2.0372
PADI3	(AEC + Th17 + Neutrophils Uninfected)	AEC Alone Uninfected	0.577025	0.139492	0.493192	0.383437	44.0586	-1.50488
FHAD1	(AEC + Neutrophils RV16)	(AEC + Th17 + Neutrophils RV16)	-0.502587	0.0678236	0.649698	0.268436	44.0005	1.87228
FHAD1	(AEC + Neutrophils RV16)	AEC Alone RV16	0.168143	0.53534	0.815584	0.269122	44.0018	-0.624783
FHAD1	(AEC + Neutrophils RV16)	(AEC + Neutrophils Uninfected)	0.84036	0.00331867	0.0194024	0.2706	44.0046	-3.10554
FHAD1	(AEC + Neutrophils RV16)	(AEC + Th17 + Neutrophils Uninfected)	0.435094	0.115828	0.258332	0.271225	44.0057	-1.60418
FHAD1	(AEC + Neutrophils RV16)	AEC Alone Uninfected	0.977654	0.000706	0.00356597	0.268328	44.0003	-3.64351
FHAD1	(AEC + Th17 + Neutrophils RV16)	AEC Alone RV16	0.67073	0.0162595	0.0980387	0.268397	44.0004	-2.49902
FHAD1	(AEC + Th17 + Neutrophils RV16)	(AEC + Neutrophils Uninfected)	1.34295	1.01e-05	9.89e-05	0.269288	44.0021	-4.98703
FHAD1	(AEC + Th17 + Neutrophils RV16)	(AEC + Th17 + Neutrophils Uninfected)	0.937682	0.00115543	0.00555099	0.269724	44.0029	-3.47645
FHAD1	(AEC + Th17 + Neutrophils RV16)	AEC Alone Uninfected	1.48024	1.8e-06	1.53e-05	0.26897	44.0015	-5.50337
FHAD1	AEC Alone RV16	(AEC + Neutrophils Uninfected)	0.672217	0.0160867	0.0571208	0.268526	44.0007	-2.50336
FHAD1	AEC Alone RV16	(AEC + Th17 + Neutrophils Uninfected)	0.266951	0.326057	0.499419	0.268787	44.0012	-0.993172
FHAD1	AEC Alone RV16	AEC Alone Uninfected	0.809512	0.0044557	0.021896	0.270009	44.0035	-2.99809
FHAD1	(AEC + Neutrophils Uninfected)	(AEC + Th17 + Neutrophils Uninfected)	-0.405266	0.137948	0.839322	0.268217	44.0001	1.51096
FHAD1	(AEC + Neutrophils Uninfected)	AEC Alone Uninfected	0.137294	0.616152	0.880001	0.271927	44.007	-0.504894
FHAD1	(AEC + Th17 + Neutrophils Uninfected)	AEC Alone Uninfected	0.54256	0.0528674	0.323042	0.272693	44.0084	-1.98964
PADI1	(AEC + Neutrophils RV16)	(AEC + Th17 + Neutrophils RV16)	-0.336229	0.410371	0.895525	0.404531	44.0154	0.831157
PADI1	(AEC + Neutrophils RV16)	AEC Alone RV16	-0.580149	0.159601	0.527102	0.405527	44.0447	1.4306
PADI1	(AEC + Neutrophils RV16)	(AEC + Neutrophils Uninfected)	-1.52751	0.000517	0.00487716	0.407676	44.1072	3.74688
PADI1	(AEC + Neutrophils RV16)	(AEC + Th17 + Neutrophils Uninfected)	-0.902453	0.0324314	0.105241	0.408585	44.1333	2.20873
PADI1	(AEC + Neutrophils RV16)	AEC Alone Uninfected	-1.43662	0.000924	0.00445396	0.404373	44.0107	3.55271
PADI1	(AEC + Th17 + Neutrophils RV16)	AEC Alone RV16	-0.24392	0.549567	0.749305	0.404474	44.0137	0.603055
PADI1	(AEC + Th17 + Neutrophils RV16)	(AEC + Neutrophils Uninfected)	-1.19129	0.00526925	0.0176095	0.405768	44.0518	2.93588
PADI1	(AEC + Th17 + Neutrophils RV16)	(AEC + Th17 + Neutrophils Uninfected)	-0.566225	0.170529	0.287272	0.406402	44.0703	1.39326
PADI1	(AEC + Th17 + Neutrophils RV16)	AEC Alone Uninfected	-1.10039	0.00943056	0.0237198	0.405306	44.0382	2.71496
PADI1	AEC Alone RV16	(AEC + Neutrophils Uninfected)	-0.947366	0.0238181	0.0755932	0.404662	44.0192	2.34113
PADI1	AEC Alone RV16	(AEC + Th17 + Neutrophils Uninfected)	-0.322305	0.430455	0.599655	0.40504	44.0304	0.795736
PADI1	AEC Alone RV16	AEC Alone Uninfected	-0.856471	0.0409974	0.110014	0.406816	44.0823	2.1053
PADI1	(AEC + Neutrophils Uninfected)	(AEC + Th17 + Neutrophils Uninfected)	0.625061	0.129178	0.832387	0.404212	44.006	-1.54637
PADI1	(AEC + Neutrophils Uninfected)	AEC Alone Uninfected	0.0908944	0.825409	0.953959	0.409605	44.1624	-0.221907
PADI1	(AEC + Th17 + Neutrophils Uninfected)	AEC Alone Uninfected	-0.534166	0.200148	0.571531	0.410719	44.1939	1.30057
EPHA2	(AEC + Neutrophils RV16)	(AEC + Th17 + Neutrophils RV16)	0.0581995	0.797568	0.974927	0.225532	44.0075	-0.258054
EPHA2	(AEC + Neutrophils RV16)	AEC Alone RV16	-0.56564	0.0161486	0.201048	0.226098	44.0239	2.50174
EPHA2	(AEC + Neutrophils RV16)	(AEC + Neutrophils Uninfected)	-0.516135	0.0281171	0.0934621	0.227318	44.0589	2.27054
EPHA2	(AEC + Neutrophils RV16)	(AEC + Th17 + Neutrophils Uninfected)	-0.593339	0.0125034	0.0524262	0.227834	44.0736	2.60426
EPHA2	(AEC + Neutrophils RV16)	AEC Alone Uninfected	-0.810282	0.000817	0.00403566	0.225443	44.0048	3.59418
EPHA2	(AEC + Th17 + Neutrophils RV16)	AEC Alone RV16	-0.62384	0.00825391	0.0657706	0.2255	44.0065	2.76647
EPHA2	(AEC + Th17 + Neutrophils RV16)	(AEC + Neutrophils Uninfected)	-0.574335	0.0147383	0.0409097	0.226235	44.0279	2.53866
EPHA2	(AEC + Th17 + Neutrophils RV16)	(AEC + Th17 + Neutrophils Uninfected)	-0.651539	0.00619577	0.0215527	0.226595	44.0382	2.87534
EPHA2	(AEC + Th17 + Neutrophils RV16)	AEC Alone Uninfected	-0.868482	0.000386	0.00152947	0.225973	44.0203	3.8433
EPHA2	AEC Alone RV16	(AEC + Neutrophils Uninfected)	0.0495048	0.82733	0.893393	0.225607	44.0096	-0.21943
EPHA2	AEC Alone RV16	(AEC + Th17 + Neutrophils Uninfected)	-0.0276991	0.902935	0.94251	0.225821	44.0159	0.122659
EPHA2	AEC Alone RV16	AEC Alone Uninfected	-0.244642	0.286671	0.437337	0.22683	44.045	1.07852
EPHA2	(AEC + Neutrophils Uninfected)	(AEC + Th17 + Neutrophils Uninfected)	-0.0772038	0.733536	0.98402	0.225351	44.0022	0.342593
EPHA2	(AEC + Neutrophils Uninfected)	AEC Alone Uninfected	-0.294147	0.204541	0.600072	0.228414	44.0899	1.28778
EPHA2	(AEC + Th17 + Neutrophils Uninfected)	AEC Alone Uninfected	-0.216943	0.348718	0.70468	0.229046	44.1075	0.947159
ARHGEF19	(AEC + Neutrophils RV16)	(AEC + Th17 + Neutrophils RV16)	-0.141048	0.530784	0.930956	0.223247	44.0098	0.631803
ARHGEF19	(AEC + Neutrophils RV16)	AEC Alone RV16	0.00927465	0.967132	0.990216	0.223804	44.0304	-0.041441
ARHGEF19	(AEC + Neutrophils RV16)	(AEC + Neutrophils Uninfected)	0.302582	0.185576	0.353627	0.225005	44.0742	-1.34478
ARHGEF19	(AEC + Neutrophils RV16)	(AEC + Th17 + Neutrophils Uninfected)	0.166824	0.463371	0.643162	0.225513	44.0926	-0.739753
ARHGEF19	(AEC + Neutrophils RV16)	AEC Alone Uninfected	0.614742	0.00850984	0.0275847	0.223158	44.0065	-2.75474
ARHGEF19	(AEC + Th17 + Neutrophils RV16)	AEC Alone RV16	0.150323	0.504187	0.720993	0.223215	44.0086	-0.673444
ARHGEF19	(AEC + Th17 + Neutrophils RV16)	(AEC + Neutrophils Uninfected)	0.44363	0.0538536	0.116176	0.223938	44.0353	-1.98104
ARHGEF19	(AEC + Th17 + Neutrophils RV16)	(AEC + Th17 + Neutrophils Uninfected)	0.307871	0.176815	0.295265	0.224293	44.0483	-1.37263
ARHGEF19	(AEC + Th17 + Neutrophils RV16)	AEC Alone Uninfected	0.75579	0.00153278	0.00504653	0.22368	44.0258	-3.37889
ARHGEF19	AEC Alone RV16	(AEC + Neutrophils Uninfected)	0.293307	0.195855	0.339255	0.223319	44.0125	-1.3134
ARHGEF19	AEC Alone RV16	(AEC + Th17 + Neutrophils Uninfected)	0.157549	0.484635	0.64814	0.223531	44.0203	-0.704819
ARHGEF19	AEC Alone RV16	AEC Alone Uninfected	0.605467	0.00988387	0.0390968	0.224524	44.0568	-2.69667
ARHGEF19	(AEC + Neutrophils Uninfected)	(AEC + Th17 + Neutrophils Uninfected)	-0.135758	0.545922	0.964915	0.223068	44.0032	0.608595
ARHGEF19	(AEC + Neutrophils Uninfected)	AEC Alone Uninfected	0.31216	0.174317	0.564068	0.226083	44.113	-1.38073
ARHGEF19	(AEC + Th17 + Neutrophils Uninfected)	AEC Alone Uninfected	0.447918	0.0544529	0.327885	0.226705	44.1351	-1.97577
EFHD2	(AEC + Neutrophils RV16)	(AEC + Th17 + Neutrophils RV16)	0.058001	0.564039	0.939836	0.099787	44.011	-0.581247
EFHD2	(AEC + Neutrophils RV16)	AEC Alone RV16	-0.0763585	0.449345	0.768971	0.100035	44.0337	0.763316
EFHD2	(AEC + Neutrophils RV16)	(AEC + Neutrophils Uninfected)	-0.191607	0.0632906	0.167124	0.100571	44.082	1.9052
EFHD2	(AEC + Neutrophils RV16)	(AEC + Th17 + Neutrophils Uninfected)	-0.466138	3.28e-05	0.000547	0.100797	44.1022	4.62452
EFHD2	(AEC + Neutrophils RV16)	AEC Alone Uninfected	-0.351185	0.00101486	0.00480355	0.0997476	44.0074	3.52073
EFHD2	(AEC + Th17 + Neutrophils RV16)	AEC Alone RV16	-0.134359	0.184986	0.41064	0.0997728	44.0097	1.34665
EFHD2	(AEC + Th17 + Neutrophils RV16)	(AEC + Neutrophils Uninfected)	-0.249608	0.0164703	0.044664	0.100095	44.0392	2.4937
EFHD2	(AEC + Th17 + Neutrophils RV16)	(AEC + Th17 + Neutrophils Uninfected)	-0.524139	4.51e-06	5.93e-05	0.100253	44.0535	5.22815
EFHD2	(AEC + Th17 + Neutrophils RV16)	AEC Alone Uninfected	-0.409186	0.000179	0.000788	0.0999802	44.0287	4.09267
EFHD2	AEC Alone RV16	(AEC + Neutrophils Uninfected)	-0.115248	0.254499	0.407325	0.0998196	44.014	1.15457
EFHD2	AEC Alone RV16	(AEC + Th17 + Neutrophils Uninfected)	-0.389779	0.000324	0.00314363	0.0999138	44.0226	3.90116
EFHD2	AEC Alone RV16	AEC Alone Uninfected	-0.274826	0.00887216	0.036122	0.100356	44.0628	2.7385
EFHD2	(AEC + Neutrophils Uninfected)	(AEC + Th17 + Neutrophils Uninfected)	-0.274531	0.00854049	0.552188	0.0997077	44.0038	2.75336
EFHD2	(AEC + Neutrophils Uninfected)	AEC Alone Uninfected	-0.159578	0.121437	0.48206	0.101051	44.1247	1.57918
EFHD2	(AEC + Th17 + Neutrophils Uninfected)	AEC Alone Uninfected	0.114953	0.262724	0.634434	0.101329	44.1491	-1.13446
PEX14	(AEC + Neutrophils RV16)	(AEC + Th17 + Neutrophils RV16)	-0.116179	0.566132	0.941239	0.200962	44.0243	0.578114
PEX14	(AEC + Neutrophils RV16)	AEC Alone RV16	-0.0504646	0.803357	0.935238	0.201447	44.0649	0.25051
PEX14	(AEC + Neutrophils RV16)	(AEC + Neutrophils Uninfected)	-0.256763	0.211444	0.386225	0.202494	44.1515	1.268
PEX14	(AEC + Neutrophils RV16)	(AEC + Th17 + Neutrophils Uninfected)	-0.478548	0.0228577	0.0817289	0.202937	44.1877	2.35811
PEX14	(AEC + Neutrophils RV16)	AEC Alone Uninfected	-0.107905	0.593871	0.712424	0.200885	44.0178	0.537148
PEX14	(AEC + Th17 + Neutrophils RV16)	AEC Alone RV16	0.0657143	0.745185	0.872773	0.200934	44.0219	-0.327044
PEX14	(AEC + Th17 + Neutrophils RV16)	(AEC + Neutrophils Uninfected)	-0.140584	0.489177	0.617539	0.201565	44.0747	0.697462
PEX14	(AEC + Th17 + Neutrophils RV16)	(AEC + Th17 + Neutrophils Uninfected)	-0.362369	0.0795045	0.160835	0.201874	44.1003	1.79503
PEX14	(AEC + Th17 + Neutrophils RV16)	AEC Alone Uninfected	0.0082741	0.967406	0.977585	0.20134	44.0559	-0.0410952
PEX14	AEC Alone RV16	(AEC + Neutrophils Uninfected)	-0.206298	0.310389	0.468527	0.201025	44.0296	1.02623
PEX14	AEC Alone RV16	(AEC + Th17 + Neutrophils Uninfected)	-0.428083	0.03901	0.117306	0.20121	44.0451	2.12755
PEX14	AEC Alone RV16	AEC Alone Uninfected	-0.0574402	0.777548	0.855966	0.202075	44.117	0.284251
PEX14	(AEC + Neutrophils Uninfected)	(AEC + Th17 + Neutrophils Uninfected)	-0.221785	0.27539	0.915216	0.200807	44.0112	1.10447
PEX14	(AEC + Neutrophils Uninfected)	AEC Alone Uninfected	0.148858	0.468197	0.813443	0.203434	44.228	-0.731724
PEX14	(AEC + Th17 + Neutrophils Uninfected)	AEC Alone Uninfected	0.370643	0.0759773	0.378031	0.203977	44.2716	-1.81708
PGD	(AEC + Neutrophils RV16)	(AEC + Th17 + Neutrophils RV16)	-0.0405638	0.723798	0.967794	0.114054	44.004	0.355656
PGD	(AEC + Neutrophils RV16)	AEC Alone RV16	-0.192311	0.0996739	0.440459	0.114342	44.0135	1.68189
PGD	(AEC + Neutrophils RV16)	(AEC + Neutrophils Uninfected)	-0.168217	0.150514	0.306316	0.114965	44.0337	1.4632
PGD	(AEC + Neutrophils RV16)	(AEC + Th17 + Neutrophils Uninfected)	-0.276685	0.0206295	0.0759321	0.115228	44.0422	2.4012
PGD	(AEC + Neutrophils RV16)	AEC Alone Uninfected	-0.364183	0.00259125	0.0105069	0.114008	44.0025	3.19436
PGD	(AEC + Th17 + Neutrophils RV16)	AEC Alone RV16	-0.151747	0.190149	0.417397	0.114037	44.0034	1.33068
PGD	(AEC + Th17 + Neutrophils RV16)	(AEC + Neutrophils Uninfected)	-0.127653	0.270592	0.400175	0.114412	44.0158	1.11573
PGD	(AEC + Th17 + Neutrophils RV16)	(AEC + Th17 + Neutrophils Uninfected)	-0.236121	0.0452935	0.1043	0.114596	44.0218	2.06047
PGD	(AEC + Th17 + Neutrophils RV16)	AEC Alone Uninfected	-0.323619	0.00695378	0.0183523	0.114278	44.0114	2.83185
PGD	AEC Alone RV16	(AEC + Neutrophils Uninfected)	0.024094	0.833721	0.89724	0.114091	44.0052	-0.211181
PGD	AEC Alone RV16	(AEC + Th17 + Neutrophils Uninfected)	-0.0843743	0.463937	0.629094	0.114201	44.0088	0.738822
PGD	AEC Alone RV16	AEC Alone Uninfected	-0.171872	0.141207	0.264186	0.114716	44.0257	1.49824
PGD	(AEC + Neutrophils Uninfected)	(AEC + Th17 + Neutrophils Uninfected)	-0.108468	0.346399	0.930285	0.113961	44.0009	0.951798
PGD	(AEC + Neutrophils Uninfected)	AEC Alone Uninfected	-0.195966	0.0968801	0.438183	0.115523	44.0516	1.69633
PGD	(AEC + Th17 + Neutrophils Uninfected)	AEC Alone Uninfected	-0.0874975	0.454092	0.774777	0.115846	44.0618	0.755293
MYOM3	(AEC + Neutrophils RV16)	(AEC + Th17 + Neutrophils RV16)	0.137012	0.691133	0.962655	0.342578	44.0031	-0.399944
MYOM3	(AEC + Neutrophils RV16)	AEC Alone RV16	-0.793867	0.0255498	0.249056	0.343447	44.0107	2.31147
MYOM3	(AEC + Neutrophils RV16)	(AEC + Neutrophils Uninfected)	0.243789	0.483921	0.656744	0.345321	44.0268	-0.705978
MYOM3	(AEC + Neutrophils RV16)	(AEC + Th17 + Neutrophils Uninfected)	0.683396	0.0546183	0.153554	0.346113	44.0336	-1.97449
MYOM3	(AEC + Neutrophils RV16)	AEC Alone Uninfected	-0.580732	0.096977	0.188767	0.34244	44.0019	1.69586
MYOM3	(AEC + Th17 + Neutrophils RV16)	AEC Alone RV16	-0.930879	0.00936732	0.0707658	0.342528	44.0027	2.71767
MYOM3	(AEC + Th17 + Neutrophils RV16)	(AEC + Neutrophils Uninfected)	0.106777	0.75749	0.83477	0.343657	44.0125	-0.310708
MYOM3	(AEC + Th17 + Neutrophils RV16)	(AEC + Th17 + Neutrophils Uninfected)	0.546384	0.11959	0.220032	0.34421	44.0173	-1.58736
MYOM3	(AEC + Th17 + Neutrophils RV16)	AEC Alone Uninfected	-0.717744	0.042335	0.0838085	0.343254	44.009	2.091
MYOM3	AEC Alone RV16	(AEC + Neutrophils Uninfected)	1.03766	0.00410754	0.0209145	0.342692	44.0041	-3.02796
MYOM3	AEC Alone RV16	(AEC + Th17 + Neutrophils Uninfected)	1.47726	9.14e-05	0.00112612	0.343022	44.007	-4.30662
MYOM3	AEC Alone RV16	AEC Alone Uninfected	0.213135	0.539399	0.67374	0.344571	44.0204	-0.618552
MYOM3	(AEC + Neutrophils Uninfected)	(AEC + Th17 + Neutrophils Uninfected)	0.439607	0.205767	0.87697	0.3423	44.0007	-1.28427
MYOM3	(AEC + Neutrophils Uninfected)	AEC Alone Uninfected	-0.824521	0.0219097	0.222698	0.347002	44.0411	2.37613
MYOM3	(AEC + Th17 + Neutrophils Uninfected)	AEC Alone Uninfected	-1.26413	0.000728	0.0302815	0.347973	44.0492	3.63283
SH3BGRL3	(AEC + Neutrophils RV16)	(AEC + Th17 + Neutrophils RV16)	0.0598316	0.588715	0.947074	0.109845	44.0012	-0.544692
SH3BGRL3	(AEC + Neutrophils RV16)	AEC Alone RV16	-0.282939	0.013658	0.186855	0.110125	44.0044	2.56925
SH3BGRL3	(AEC + Neutrophils RV16)	(AEC + Neutrophils Uninfected)	0.318322	0.00620622	0.0309169	0.110729	44.0112	-2.8748
SH3BGRL3	(AEC + Neutrophils RV16)	(AEC + Th17 + Neutrophils Uninfected)	0.370685	0.00171434	0.011754	0.110984	44.014	-3.33999
SH3BGRL3	(AEC + Neutrophils RV16)	AEC Alone Uninfected	-0.0896355	0.418698	0.556158	0.1098	44.0007	0.816349
SH3BGRL3	(AEC + Th17 + Neutrophils RV16)	AEC Alone RV16	-0.34277	0.00318011	0.0387131	0.109829	44.0011	3.12095
SH3BGRL3	(AEC + Th17 + Neutrophils RV16)	(AEC + Neutrophils Uninfected)	0.258491	0.0235564	0.0596323	0.110193	44.0052	-2.34581
SH3BGRL3	(AEC + Th17 + Neutrophils RV16)	(AEC + Th17 + Neutrophils Uninfected)	0.310853	0.00724188	0.0244934	0.110371	44.0072	-2.81645
SH3BGRL3	(AEC + Th17 + Neutrophils RV16)	AEC Alone Uninfected	-0.149467	0.181381	0.274208	0.110063	44.0037	1.35802
SH3BGRL3	AEC Alone RV16	(AEC + Neutrophils Uninfected)	0.601261	2e-06	5.27e-05	0.109881	44.0017	-5.4719
SH3BGRL3	AEC Alone RV16	(AEC + Th17 + Neutrophils Uninfected)	0.653624	4.1e-07	1.27e-05	0.109988	44.0029	-5.94269
SH3BGRL3	AEC Alone RV16	AEC Alone Uninfected	0.193303	0.0871658	0.187766	0.110487	44.0085	-1.74956
SH3BGRL3	(AEC + Neutrophils Uninfected)	(AEC + Th17 + Neutrophils Uninfected)	0.0523627	0.635662	0.972687	0.109755	44.0002	-0.477086
SH3BGRL3	(AEC + Neutrophils Uninfected)	AEC Alone Uninfected	-0.407958	0.000659	0.0291148	0.11127	44.0172	3.66636
SH3BGRL3	(AEC + Th17 + Neutrophils Uninfected)	AEC Alone Uninfected	-0.46032	0.000162	0.011271	0.111583	44.0206	4.12536
CNKSR1	(AEC + Neutrophils RV16)	(AEC + Th17 + Neutrophils RV16)	0.0937673	0.676767	0.961488	0.223431	44.0321	-0.41967
CNKSR1	(AEC + Neutrophils RV16)	AEC Alone RV16	-0.268587	0.236836	0.606579	0.223962	44.0809	1.19925
CNKSR1	(AEC + Neutrophils RV16)	(AEC + Neutrophils Uninfected)	0.107142	0.636449	0.775122	0.225107	44.185	-0.475958
CNKSR1	(AEC + Neutrophils RV16)	(AEC + Th17 + Neutrophils Uninfected)	0.0283958	0.900403	0.945169	0.225592	44.2285	-0.125873
CNKSR1	(AEC + Neutrophils RV16)	AEC Alone Uninfected	-0.0594348	0.791397	0.865727	0.223346	44.0243	0.26611
CNKSR1	(AEC + Th17 + Neutrophils RV16)	AEC Alone RV16	-0.362354	0.111945	0.309609	0.2234	44.0293	1.62199
CNKSR1	(AEC + Th17 + Neutrophils RV16)	(AEC + Neutrophils Uninfected)	0.0133743	0.952678	0.970411	0.22409	44.0927	-0.0596827
CNKSR1	(AEC + Th17 + Neutrophils RV16)	(AEC + Th17 + Neutrophils Uninfected)	-0.0653715	0.772202	0.849222	0.224428	44.1235	0.29128
CNKSR1	(AEC + Th17 + Neutrophils RV16)	AEC Alone Uninfected	-0.153202	0.497297	0.60575	0.223844	44.0701	0.684414
CNKSR1	AEC Alone RV16	(AEC + Neutrophils Uninfected)	0.375729	0.0998217	0.212689	0.2235	44.0385	-1.68111
CNKSR1	AEC Alone RV16	(AEC + Th17 + Neutrophils Uninfected)	0.296983	0.191154	0.350993	0.223702	44.0571	-1.32758
CNKSR1	AEC Alone RV16	AEC Alone Uninfected	0.209152	0.356908	0.509013	0.224649	44.1435	-0.931019
CNKSR1	(AEC + Neutrophils Uninfected)	(AEC + Th17 + Neutrophils Uninfected)	-0.0787458	0.725991	0.98338	0.223261	44.0164	0.352708
CNKSR1	(AEC + Neutrophils Uninfected)	AEC Alone Uninfected	-0.166576	0.465237	0.812848	0.226135	44.2769	0.736622
CNKSR1	(AEC + Th17 + Neutrophils Uninfected)	AEC Alone Uninfected	-0.0878305	0.700328	0.903287	0.226729	44.3294	0.387381
RPL11	(AEC + Neutrophils RV16)	(AEC + Th17 + Neutrophils RV16)	-0.133412	0.192776	0.782486	0.100866	44.0186	1.32267
RPL11	(AEC + Neutrophils RV16)	AEC Alone RV16	0.0968931	0.343157	0.695042	0.101113	44.0523	-0.958269
RPL11	(AEC + Neutrophils RV16)	(AEC + Neutrophils Uninfected)	0.418167	0.000167	0.00211935	0.101645	44.1242	-4.11401
RPL11	(AEC + Neutrophils RV16)	(AEC + Th17 + Neutrophils Uninfected)	0.367202	0.00079	0.00661563	0.101869	44.1542	-3.60463
RPL11	(AEC + Neutrophils RV16)	AEC Alone Uninfected	0.426263	0.000117	0.000841	0.100827	44.0132	-4.22768
RPL11	(AEC + Th17 + Neutrophils RV16)	AEC Alone RV16	0.230305	0.0272768	0.132579	0.100852	44.0167	-2.2836
RPL11	(AEC + Th17 + Neutrophils RV16)	(AEC + Neutrophils Uninfected)	0.551579	2.13e-06	2.83e-05	0.101172	44.0605	-5.45188
RPL11	(AEC + Th17 + Neutrophils RV16)	(AEC + Th17 + Neutrophils Uninfected)	0.500614	1.17e-05	0.000128	0.101329	44.0817	-4.94047
RPL11	(AEC + Th17 + Neutrophils RV16)	AEC Alone Uninfected	0.559675	1.6e-06	1.38e-05	0.101058	44.0449	-5.53817
RPL11	AEC Alone RV16	(AEC + Neutrophils Uninfected)	0.321274	0.00266593	0.0150654	0.100898	44.0231	-3.18414
RPL11	AEC Alone RV16	(AEC + Th17 + Neutrophils Uninfected)	0.270309	0.010409	0.0445993	0.100992	44.0359	-2.67654
RPL11	AEC Alone RV16	AEC Alone Uninfected	0.32937	0.00223025	0.0132586	0.101432	44.0956	-3.24721
RPL11	(AEC + Neutrophils Uninfected)	(AEC + Th17 + Neutrophils Uninfected)	-0.0509653	0.615609	0.970323	0.100787	44.0078	0.505673
RPL11	(AEC + Neutrophils Uninfected)	AEC Alone Uninfected	0.00809588	0.937171	0.985604	0.102122	44.1877	-0.0792765
RPL11	(AEC + Th17 + Neutrophils Uninfected)	AEC Alone Uninfected	0.0590612	0.567011	0.84211	0.102398	44.2239	-0.576782
IL22RA1	(AEC + Neutrophils RV16)	(AEC + Th17 + Neutrophils RV16)	-0.0658875	0.869445	0.983935	0.398534	44.0217	0.165325
IL22RA1	(AEC + Neutrophils RV16)	AEC Alone RV16	-0.402071	0.319704	0.677988	0.399502	44.0594	1.00643
IL22RA1	(AEC + Neutrophils RV16)	(AEC + Neutrophils Uninfected)	-1.1742	0.00543748	0.0281814	0.40159	44.1396	2.92387
IL22RA1	(AEC + Neutrophils RV16)	(AEC + Th17 + Neutrophils Uninfected)	-0.814915	0.0489616	0.14237	0.402473	44.1732	2.02477
IL22RA1	(AEC + Neutrophils RV16)	AEC Alone Uninfected	-0.94311	0.0223764	0.059669	0.39838	44.0157	2.36736
IL22RA1	(AEC + Th17 + Neutrophils RV16)	AEC Alone RV16	-0.336183	0.403417	0.641367	0.398479	44.0196	0.843667
IL22RA1	(AEC + Th17 + Neutrophils RV16)	(AEC + Neutrophils Uninfected)	-1.10831	0.00811918	0.0252938	0.399736	44.0685	2.7726
IL22RA1	(AEC + Th17 + Neutrophils RV16)	(AEC + Th17 + Neutrophils Uninfected)	-0.749028	0.0680014	0.142785	0.400352	44.0922	1.87092
IL22RA1	(AEC + Th17 + Neutrophils RV16)	AEC Alone Uninfected	-0.877223	0.0333276	0.0685669	0.399287	44.0511	2.19697
IL22RA1	AEC Alone RV16	(AEC + Neutrophils Uninfected)	-0.772127	0.0592036	0.14688	0.398661	44.0267	1.9368
IL22RA1	AEC Alone RV16	(AEC + Th17 + Neutrophils Uninfected)	-0.412844	0.306492	0.478462	0.399028	44.041	1.03462
IL22RA1	AEC Alone RV16	AEC Alone Uninfected	-0.541039	0.183887	0.319462	0.400754	44.1077	1.35005
IL22RA1	(AEC + Neutrophils Uninfected)	(AEC + Th17 + Neutrophils Uninfected)	0.359282	0.371857	0.937225	0.398224	44.0096	-0.90221
IL22RA1	(AEC + Neutrophils Uninfected)	AEC Alone Uninfected	0.231087	0.56971	0.859035	0.403464	44.2106	-0.572758
IL22RA1	(AEC + Th17 + Neutrophils Uninfected)	AEC Alone Uninfected	-0.128195	0.75282	0.923539	0.404546	44.251	0.316886
C1orf216	(AEC + Neutrophils RV16)	(AEC + Th17 + Neutrophils RV16)	0.249202	0.540648	0.933332	0.404126	44.0069	-0.616643
C1orf216	(AEC + Neutrophils RV16)	AEC Alone RV16	-0.311798	0.445647	0.766518	0.405142	44.0224	0.769601
C1orf216	(AEC + Neutrophils RV16)	(AEC + Neutrophils Uninfected)	-0.451584	0.2736	0.458723	0.407331	44.0553	1.10864
C1orf216	(AEC + Neutrophils RV16)	(AEC + Th17 + Neutrophils Uninfected)	-0.192168	0.640174	0.781129	0.408257	44.069	0.470703
C1orf216	(AEC + Neutrophils RV16)	AEC Alone Uninfected	-0.11764	0.772256	0.851294	0.403965	44.0045	0.291214
C1orf216	(AEC + Th17 + Neutrophils RV16)	AEC Alone RV16	-0.560999	0.172011	0.394382	0.404068	44.006	1.38838
C1orf216	(AEC + Th17 + Neutrophils RV16)	(AEC + Neutrophils Uninfected)	-0.700786	0.0908739	0.174154	0.405387	44.0261	1.72868
C1orf216	(AEC + Th17 + Neutrophils RV16)	(AEC + Th17 + Neutrophils Uninfected)	-0.441369	0.282939	0.418787	0.406033	44.0358	1.08703
C1orf216	(AEC + Th17 + Neutrophils RV16)	AEC Alone Uninfected	-0.366842	0.369884	0.481144	0.404917	44.019	0.90597
C1orf216	AEC Alone RV16	(AEC + Neutrophils Uninfected)	-0.139787	0.731152	0.826676	0.404259	44.009	0.345785
C1orf216	AEC Alone RV16	(AEC + Th17 + Neutrophils Uninfected)	0.11963	0.768894	0.857688	0.404645	44.0148	-0.295641
C1orf216	AEC Alone RV16	AEC Alone Uninfected	0.194157	0.635237	0.752329	0.406455	44.0422	-0.477684
C1orf216	(AEC + Neutrophils Uninfected)	(AEC + Th17 + Neutrophils Uninfected)	0.259417	0.523924	0.963636	0.403802	44.002	-0.642436
C1orf216	(AEC + Neutrophils Uninfected)	AEC Alone Uninfected	0.333944	0.418945	0.787779	0.409296	44.0844	-0.815898
C1orf216	(AEC + Th17 + Neutrophils Uninfected)	AEC Alone Uninfected	0.0745273	0.856742	0.955979	0.41043	44.101	-0.181583
KIAA0319L	(AEC + Neutrophils RV16)	(AEC + Th17 + Neutrophils RV16)	-0.244834	0.145162	0.72639	0.165078	44.025	1.48314
KIAA0319L	(AEC + Neutrophils RV16)	AEC Alone RV16	-0.208166	0.215024	0.587488	0.165476	44.0665	1.25798
KIAA0319L	(AEC + Neutrophils RV16)	(AEC + Neutrophils Uninfected)	0.0252868	0.879861	0.933872	0.166335	44.1549	-0.152023
KIAA0319L	(AEC + Neutrophils RV16)	(AEC + Th17 + Neutrophils Uninfected)	-0.132147	0.432168	0.616998	0.166698	44.1919	0.792734
KIAA0319L	(AEC + Neutrophils RV16)	AEC Alone Uninfected	-0.0479157	0.772896	0.851684	0.165015	44.0184	0.290372
KIAA0319L	(AEC + Th17 + Neutrophils RV16)	AEC Alone RV16	0.0366678	0.825221	0.916536	0.165055	44.0227	-0.222154
KIAA0319L	(AEC + Th17 + Neutrophils RV16)	(AEC + Neutrophils Uninfected)	0.270121	0.109925	0.201929	0.165573	44.0765	-1.63143
KIAA0319L	(AEC + Th17 + Neutrophils RV16)	(AEC + Th17 + Neutrophils Uninfected)	0.112687	0.500343	0.633851	0.165826	44.1027	-0.679547
KIAA0319L	(AEC + Th17 + Neutrophils RV16)	AEC Alone Uninfected	0.196918	0.240169	0.343524	0.165388	44.0574	-1.19064
KIAA0319L	AEC Alone RV16	(AEC + Neutrophils Uninfected)	0.233453	0.164467	0.300527	0.16513	44.0305	-1.41375
KIAA0319L	AEC Alone RV16	(AEC + Th17 + Neutrophils Uninfected)	0.0760188	0.647825	0.775026	0.165282	44.0463	-0.459935
KIAA0319L	AEC Alone RV16	AEC Alone Uninfected	0.16025	0.3396	0.492109	0.165991	44.1197	-0.965414
KIAA0319L	(AEC + Neutrophils Uninfected)	(AEC + Th17 + Neutrophils Uninfected)	-0.157434	0.345079	0.930017	0.164951	44.0117	0.95443
KIAA0319L	(AEC + Neutrophils Uninfected)	AEC Alone Uninfected	-0.0732025	0.663474	0.898691	0.167106	44.2331	0.43806
KIAA0319L	(AEC + Th17 + Neutrophils Uninfected)	AEC Alone Uninfected	0.0842317	0.617651	0.865537	0.167551	44.2777	-0.502722
EVA1B	(AEC + Neutrophils RV16)	(AEC + Th17 + Neutrophils RV16)	0.610615	0.0666073	0.649698	0.324635	44.0123	-1.88093
EVA1B	(AEC + Neutrophils RV16)	AEC Alone RV16	0.0506662	0.876993	0.958746	0.32544	44.037	-0.155685
EVA1B	(AEC + Neutrophils RV16)	(AEC + Neutrophils Uninfected)	0.409807	0.21697	0.391989	0.327176	44.0897	-1.25256
EVA1B	(AEC + Neutrophils RV16)	(AEC + Th17 + Neutrophils Uninfected)	0.796206	0.0193236	0.072215	0.32791	44.1117	-2.42812
EVA1B	(AEC + Neutrophils RV16)	AEC Alone Uninfected	0.700009	0.0364954	0.0880872	0.324507	44.0084	-2.15715
EVA1B	(AEC + Th17 + Neutrophils RV16)	AEC Alone RV16	-0.559949	0.0915253	0.27634	0.324588	44.0109	1.72511
EVA1B	(AEC + Th17 + Neutrophils RV16)	(AEC + Neutrophils Uninfected)	-0.200808	0.540628	0.661781	0.325634	44.043	0.616668
EVA1B	(AEC + Th17 + Neutrophils RV16)	(AEC + Th17 + Neutrophils Uninfected)	0.185591	0.572218	0.697067	0.326147	44.0586	-0.569041
EVA1B	(AEC + Th17 + Neutrophils RV16)	AEC Alone Uninfected	0.0893939	0.784727	0.847715	0.325261	44.0316	-0.274837
EVA1B	AEC Alone RV16	(AEC + Neutrophils Uninfected)	0.359141	0.274764	0.430466	0.32474	44.0156	-1.10593
EVA1B	AEC Alone RV16	(AEC + Th17 + Neutrophils Uninfected)	0.74554	0.0266414	0.0893624	0.325046	44.025	-2.29365
EVA1B	AEC Alone RV16	AEC Alone Uninfected	0.649343	0.0529414	0.132308	0.326481	44.0687	-1.98891
EVA1B	(AEC + Neutrophils Uninfected)	(AEC + Th17 + Neutrophils Uninfected)	0.386399	0.239959	0.899423	0.324377	44.0044	-1.1912
EVA1B	(AEC + Neutrophils Uninfected)	AEC Alone Uninfected	0.290202	0.382135	0.765774	0.328735	44.1362	-0.882786
EVA1B	(AEC + Th17 + Neutrophils Uninfected)	AEC Alone Uninfected	-0.096197	0.771784	0.931528	0.329635	44.1627	0.291829
DMRTA2	(AEC + Neutrophils RV16)	(AEC + Th17 + Neutrophils RV16)	0.263124	0.446691	0.904675	0.342687	44.0043	-0.767826
DMRTA2	(AEC + Neutrophils RV16)	AEC Alone RV16	0.23065	0.505497	0.796926	0.343554	44.0146	-0.671364
DMRTA2	(AEC + Neutrophils RV16)	(AEC + Neutrophils Uninfected)	0.138834	0.689683	0.81414	0.345422	44.0365	-0.401925
DMRTA2	(AEC + Neutrophils RV16)	(AEC + Th17 + Neutrophils Uninfected)	0.114456	0.742517	0.851409	0.346212	44.0456	-0.330596
DMRTA2	(AEC + Neutrophils RV16)	AEC Alone Uninfected	0.451883	0.193934	0.318481	0.34255	44.0027	-1.31918
DMRTA2	(AEC + Th17 + Neutrophils RV16)	AEC Alone RV16	-0.0324746	0.924921	0.967631	0.342638	44.0038	0.0947782
DMRTA2	(AEC + Th17 + Neutrophils RV16)	(AEC + Neutrophils Uninfected)	-0.124291	0.719412	0.804481	0.343763	44.0171	0.361559
DMRTA2	(AEC + Th17 + Neutrophils RV16)	(AEC + Th17 + Neutrophils Uninfected)	-0.148668	0.668009	0.772876	0.344315	44.0236	0.43178
DMRTA2	(AEC + Th17 + Neutrophils RV16)	AEC Alone Uninfected	0.188759	0.585278	0.684196	0.343362	44.0123	-0.549738
DMRTA2	AEC Alone RV16	(AEC + Neutrophils Uninfected)	-0.091816	0.790073	0.86753	0.342801	44.0057	0.267841
DMRTA2	AEC Alone RV16	(AEC + Th17 + Neutrophils Uninfected)	-0.116194	0.7365	0.835579	0.34313	44.0096	0.338628
DMRTA2	AEC Alone RV16	AEC Alone Uninfected	0.221233	0.524291	0.662204	0.344674	44.0278	-0.641862
DMRTA2	(AEC + Neutrophils Uninfected)	(AEC + Th17 + Neutrophils Uninfected)	-0.0243775	0.943566	0.995335	0.34241	44.001	0.0711938
DMRTA2	(AEC + Neutrophils Uninfected)	AEC Alone Uninfected	0.313049	0.372013	0.758535	0.347099	44.0558	-0.901902
DMRTA2	(AEC + Th17 + Neutrophils Uninfected)	AEC Alone Uninfected	0.337427	0.337621	0.696483	0.348067	44.0669	-0.969431
PLK4	(AEC + Neutrophils RV16)	(AEC + Th17 + Neutrophils RV16)	-0.343799	0.139289	0.722647	0.228331	44.0014	1.5057
PLK4	(AEC + Neutrophils RV16)	AEC Alone RV16	0.215295	0.352091	0.701778	0.228913	44.0048	-0.940508
PLK4	(AEC + Neutrophils RV16)	(AEC + Neutrophils Uninfected)	-0.143036	0.537514	0.69999	0.230167	44.0122	0.621444
PLK4	(AEC + Neutrophils RV16)	(AEC + Th17 + Neutrophils Uninfected)	-0.169381	0.466714	0.645456	0.230698	44.0153	0.73421
PLK4	(AEC + Neutrophils RV16)	AEC Alone Uninfected	0.149444	0.516025	0.646334	0.228239	44.0008	-0.654769
PLK4	(AEC + Th17 + Neutrophils RV16)	AEC Alone RV16	0.559094	0.0183798	0.105387	0.228298	44.0012	-2.44897
PLK4	(AEC + Th17 + Neutrophils RV16)	(AEC + Neutrophils Uninfected)	0.200763	0.385524	0.520832	0.229054	44.0057	-0.876489
PLK4	(AEC + Th17 + Neutrophils RV16)	(AEC + Th17 + Neutrophils Uninfected)	0.174418	0.451162	0.587537	0.229424	44.0078	-0.760245
PLK4	(AEC + Th17 + Neutrophils RV16)	AEC Alone Uninfected	0.493243	0.0365965	0.074104	0.228784	44.0041	-2.15593
PLK4	AEC Alone RV16	(AEC + Neutrophils Uninfected)	-0.358331	0.123853	0.247159	0.228407	44.0018	1.56882
PLK4	AEC Alone RV16	(AEC + Th17 + Neutrophils Uninfected)	-0.384675	0.0995488	0.22499	0.228628	44.0031	1.68254
PLK4	AEC Alone RV16	AEC Alone Uninfected	-0.0658508	0.775668	0.85474	0.229665	44.0093	0.286725
PLK4	(AEC + Neutrophils Uninfected)	(AEC + Th17 + Neutrophils Uninfected)	-0.0263446	0.908596	0.994129	0.228145	44.0002	0.115473
PLK4	(AEC + Neutrophils Uninfected)	AEC Alone Uninfected	0.29248	0.212691	0.610942	0.231293	44.0187	-1.26454
PLK4	(AEC + Th17 + Neutrophils Uninfected)	AEC Alone Uninfected	0.318824	0.176219	0.541947	0.231943	44.0224	-1.37458
MAP3K6	(AEC + Neutrophils RV16)	(AEC + Th17 + Neutrophils RV16)	0.0307597	0.907383	0.9916	0.262879	44.0319	-0.117011
MAP3K6	(AEC + Neutrophils RV16)	AEC Alone RV16	-0.164098	0.536655	0.815584	0.263504	44.0805	0.622754
MAP3K6	(AEC + Neutrophils RV16)	(AEC + Neutrophils Uninfected)	0.285297	0.287239	0.472228	0.264852	44.1842	-1.0772
MAP3K6	(AEC + Neutrophils RV16)	(AEC + Th17 + Neutrophils Uninfected)	0.359078	0.182977	0.35238	0.265422	44.2275	-1.35286
MAP3K6	(AEC + Neutrophils RV16)	AEC Alone Uninfected	0.0482665	0.85511	0.909036	0.262779	44.0241	-0.183677
MAP3K6	(AEC + Th17 + Neutrophils RV16)	AEC Alone RV16	-0.194858	0.462419	0.690105	0.262843	44.0291	0.741347
MAP3K6	(AEC + Th17 + Neutrophils RV16)	(AEC + Neutrophils Uninfected)	0.254538	0.3396	0.47489	0.263655	44.0922	-0.96542
MAP3K6	(AEC + Th17 + Neutrophils RV16)	(AEC + Th17 + Neutrophils Uninfected)	0.328319	0.220293	0.347689	0.264053	44.1229	-1.24338
MAP3K6	(AEC + Th17 + Neutrophils RV16)	AEC Alone Uninfected	0.0175068	0.947301	0.964274	0.263365	44.0698	-0.0664737
MAP3K6	AEC Alone RV16	(AEC + Neutrophils Uninfected)	0.449395	0.0944934	0.20469	0.26296	44.0383	-1.70898
MAP3K6	AEC Alone RV16	(AEC + Th17 + Neutrophils Uninfected)	0.523176	0.0530743	0.145356	0.263198	44.0568	-1.98777
MAP3K6	AEC Alone RV16	AEC Alone Uninfected	0.212365	0.426014	0.57595	0.264312	44.1429	-0.803461
MAP3K6	(AEC + Neutrophils Uninfected)	(AEC + Th17 + Neutrophils Uninfected)	0.0737809	0.780119	0.987691	0.262679	44.0162	-0.280879
MAP3K6	(AEC + Neutrophils Uninfected)	AEC Alone Uninfected	-0.237031	0.377806	0.763442	0.266062	44.2758	0.890886
MAP3K6	(AEC + Th17 + Neutrophils Uninfected)	AEC Alone Uninfected	-0.310812	0.250197	0.621715	0.266761	44.3281	1.16513
FCN3	(AEC + Neutrophils RV16)	(AEC + Th17 + Neutrophils RV16)	-0.295479	0.296574	0.840502	0.279718	44.0196	1.05635
FCN3	(AEC + Neutrophils RV16)	AEC Alone RV16	0.297342	0.294733	0.657342	0.280401	44.0546	-1.06042
FCN3	(AEC + Neutrophils RV16)	(AEC + Neutrophils Uninfected)	0.296779	0.298125	0.483345	0.281873	44.1292	-1.05288
FCN3	(AEC + Neutrophils RV16)	(AEC + Th17 + Neutrophils Uninfected)	0.352901	0.218162	0.394382	0.282495	44.1604	-1.24923
FCN3	(AEC + Neutrophils RV16)	AEC Alone Uninfected	-0.0967504	0.730977	0.821892	0.27961	44.014	0.346019
FCN3	(AEC + Th17 + Neutrophils RV16)	AEC Alone RV16	0.592821	0.039711	0.1683	0.279679	44.0176	-2.11965
FCN3	(AEC + Th17 + Neutrophils RV16)	(AEC + Neutrophils Uninfected)	0.592258	0.0404865	0.0924865	0.280566	44.0631	-2.11094
FCN3	(AEC + Th17 + Neutrophils RV16)	(AEC + Th17 + Neutrophils Uninfected)	0.64838	0.0257874	0.0668486	0.281	44.0851	-2.3074
FCN3	(AEC + Th17 + Neutrophils RV16)	AEC Alone Uninfected	0.198728	0.481991	0.591079	0.280249	44.0469	-0.709113
FCN3	AEC Alone RV16	(AEC + Neutrophils Uninfected)	-0.000563	0.998403	0.998923	0.279807	44.0242	0.00201247
FCN3	AEC Alone RV16	(AEC + Th17 + Neutrophils Uninfected)	0.0555589	0.843663	0.907298	0.280067	44.0375	-0.198378
FCN3	AEC Alone RV16	AEC Alone Uninfected	-0.394093	0.168197	0.299797	0.281283	44.0995	1.40105
FCN3	(AEC + Neutrophils Uninfected)	(AEC + Th17 + Neutrophils Uninfected)	0.056122	0.841784	0.990832	0.2795	44.0084	-0.200795
FCN3	(AEC + Neutrophils Uninfected)	AEC Alone Uninfected	-0.39353	0.171608	0.560473	0.283194	44.1951	1.38961
FCN3	(AEC + Th17 + Neutrophils Uninfected)	AEC Alone Uninfected	-0.449652	0.120427	0.462239	0.283957	44.2328	1.58352
GPN2	(AEC + Neutrophils RV16)	(AEC + Th17 + Neutrophils RV16)	-0.0818923	0.504506	0.924062	0.121694	44.0308	0.672934
GPN2	(AEC + Neutrophils RV16)	AEC Alone RV16	-0.203001	0.103175	0.444883	0.121984	44.0785	1.66416
GPN2	(AEC + Neutrophils RV16)	(AEC + Neutrophils Uninfected)	-0.237824	0.0588193	0.1591	0.12261	44.1799	1.93968
GPN2	(AEC + Neutrophils RV16)	(AEC + Th17 + Neutrophils Uninfected)	-0.240052	0.057088	0.158773	0.122874	44.2223	1.95364
GPN2	(AEC + Neutrophils RV16)	AEC Alone Uninfected	-0.274611	0.028994	0.0732352	0.121648	44.0232	2.25741
GPN2	(AEC + Th17 + Neutrophils RV16)	AEC Alone RV16	-0.121109	0.325017	0.568438	0.121678	44.0281	0.995326
GPN2	(AEC + Th17 + Neutrophils RV16)	(AEC + Neutrophils Uninfected)	-0.155932	0.208091	0.327598	0.122055	44.0899	1.27756
GPN2	(AEC + Th17 + Neutrophils RV16)	(AEC + Th17 + Neutrophils Uninfected)	-0.15816	0.202448	0.326625	0.122239	44.12	1.29385
GPN2	(AEC + Th17 + Neutrophils RV16)	AEC Alone Uninfected	-0.192718	0.1211	0.198433	0.12192	44.0679	1.58069
GPN2	AEC Alone RV16	(AEC + Neutrophils Uninfected)	-0.0348228	0.776173	0.858201	0.121732	44.0371	0.28606
GPN2	AEC Alone RV16	(AEC + Th17 + Neutrophils Uninfected)	-0.0370503	0.762496	0.853211	0.121843	44.0552	0.304084
GPN2	AEC Alone RV16	AEC Alone Uninfected	-0.0716092	0.561369	0.693212	0.12236	44.1395	0.585236
GPN2	(AEC + Neutrophils Uninfected)	(AEC + Th17 + Neutrophils Uninfected)	-0.00222752	0.985468	0.998328	0.121602	44.0155	0.0183182
GPN2	(AEC + Neutrophils Uninfected)	AEC Alone Uninfected	-0.0367864	0.766596	0.934698	0.123171	44.2696	0.298661
GPN2	(AEC + Th17 + Neutrophils Uninfected)	AEC Alone Uninfected	-0.0345589	0.780903	0.933908	0.123496	44.3208	0.279839
SYTL1	(AEC + Neutrophils RV16)	(AEC + Th17 + Neutrophils RV16)	-0.311975	0.196068	0.784536	0.237648	44.009	1.31276
SYTL1	(AEC + Neutrophils RV16)	AEC Alone RV16	-0.466676	0.056485	0.348727	0.238242	44.0281	1.95883
SYTL1	(AEC + Neutrophils RV16)	(AEC + Neutrophils Uninfected)	0.584544	0.0187581	0.0693185	0.239523	44.0688	-2.44045
SYTL1	(AEC + Neutrophils RV16)	(AEC + Th17 + Neutrophils Uninfected)	0.224477	0.354847	0.543405	0.240065	44.0859	-0.935069
SYTL1	(AEC + Neutrophils RV16)	AEC Alone Uninfected	0.4631	0.0576318	0.125252	0.237554	44.0059	-1.94946
SYTL1	(AEC + Th17 + Neutrophils RV16)	AEC Alone RV16	-0.154701	0.518392	0.730362	0.237614	44.0079	0.651061
SYTL1	(AEC + Th17 + Neutrophils RV16)	(AEC + Neutrophils Uninfected)	0.896519	0.000496	0.00252347	0.238386	44.0327	-3.76079
SYTL1	(AEC + Th17 + Neutrophils RV16)	(AEC + Th17 + Neutrophils Uninfected)	0.536452	0.0297152	0.0747525	0.238764	44.0448	-2.24679
SYTL1	(AEC + Th17 + Neutrophils RV16)	AEC Alone Uninfected	0.775075	0.00218296	0.00685369	0.23811	44.0239	-3.25511
SYTL1	AEC Alone RV16	(AEC + Neutrophils Uninfected)	1.05122	6.33e-05	0.000843	0.237726	44.0115	-4.42199
SYTL1	AEC Alone RV16	(AEC + Th17 + Neutrophils Uninfected)	0.691153	0.00573184	0.0288921	0.237951	44.0187	-2.9046
SYTL1	AEC Alone RV16	AEC Alone Uninfected	0.929776	0.000335	0.00328651	0.23901	44.0526	-3.89011
SYTL1	(AEC + Neutrophils Uninfected)	(AEC + Th17 + Neutrophils Uninfected)	-0.360067	0.136585	0.837076	0.237458	44.0028	1.51634
SYTL1	(AEC + Neutrophils Uninfected)	AEC Alone Uninfected	-0.121444	0.616352	0.880001	0.240673	44.1049	0.5046
SYTL1	(AEC + Th17 + Neutrophils Uninfected)	AEC Alone Uninfected	0.238623	0.328174	0.690516	0.241337	44.1254	-0.988754
WDTC1	(AEC + Neutrophils RV16)	(AEC + Th17 + Neutrophils RV16)	0.082255	0.797181	0.974927	0.318129	44.0186	-0.258559
WDTC1	(AEC + Neutrophils RV16)	AEC Alone RV16	-0.427647	0.186802	0.557224	0.318907	44.0523	1.34098
WDTC1	(AEC + Neutrophils RV16)	(AEC + Neutrophils Uninfected)	0.838303	0.0121675	0.0507865	0.320585	44.124	-2.61492
WDTC1	(AEC + Neutrophils RV16)	(AEC + Th17 + Neutrophils Uninfected)	0.575153	0.0802947	0.201515	0.321294	44.154	-1.79011
WDTC1	(AEC + Neutrophils RV16)	AEC Alone Uninfected	0.413371	0.200406	0.325589	0.318005	44.0132	-1.29989
WDTC1	(AEC + Th17 + Neutrophils RV16)	AEC Alone RV16	-0.509902	0.116079	0.315701	0.318084	44.0167	1.60304
WDTC1	(AEC + Th17 + Neutrophils RV16)	(AEC + Neutrophils Uninfected)	0.756048	0.0222656	0.0570049	0.319095	44.0604	-2.36935
WDTC1	(AEC + Th17 + Neutrophils RV16)	(AEC + Th17 + Neutrophils Uninfected)	0.492898	0.130154	0.23412	0.31959	44.0816	-1.54228
WDTC1	(AEC + Th17 + Neutrophils RV16)	AEC Alone Uninfected	0.331116	0.304546	0.412031	0.318734	44.0448	-1.03885
WDTC1	AEC Alone RV16	(AEC + Neutrophils Uninfected)	1.26595	0.000256	0.0024931	0.318231	44.023	-3.97809
WDTC1	AEC Alone RV16	(AEC + Th17 + Neutrophils Uninfected)	1.0028	0.0029466	0.0175651	0.318526	44.0358	-3.14825
WDTC1	AEC Alone RV16	AEC Alone Uninfected	0.841018	0.011747	0.044334	0.319913	44.0955	-2.62889
WDTC1	(AEC + Neutrophils Uninfected)	(AEC + Th17 + Neutrophils Uninfected)	-0.26315	0.412234	0.94814	0.31788	44.0078	0.827829
WDTC1	(AEC + Neutrophils Uninfected)	AEC Alone Uninfected	-0.424932	0.193867	0.58845	0.322091	44.1875	1.31929
WDTC1	(AEC + Th17 + Neutrophils Uninfected)	AEC Alone Uninfected	-0.161782	0.618902	0.866217	0.322961	44.2236	0.500933
NBPF3	(AEC + Neutrophils RV16)	(AEC + Th17 + Neutrophils RV16)	0.189895	0.297939	0.841042	0.180281	44.0067	-1.05333
NBPF3	(AEC + Neutrophils RV16)	AEC Alone RV16	0.150253	0.410263	0.742192	0.180734	44.0217	-0.83135
NBPF3	(AEC + Neutrophils RV16)	(AEC + Neutrophils Uninfected)	0.308727	0.0963722	0.224996	0.181711	44.0537	-1.699
NBPF3	(AEC + Neutrophils RV16)	(AEC + Th17 + Neutrophils Uninfected)	0.400961	0.0329759	0.106521	0.182124	44.0671	-2.20158
NBPF3	(AEC + Neutrophils RV16)	AEC Alone Uninfected	0.50136	0.00792423	0.0260956	0.180209	44.0043	-2.78211
NBPF3	(AEC + Th17 + Neutrophils RV16)	AEC Alone RV16	-0.0396422	0.826948	0.917222	0.180255	44.0058	0.219923
NBPF3	(AEC + Th17 + Neutrophils RV16)	(AEC + Neutrophils Uninfected)	0.118831	0.51454	0.640486	0.180844	44.0253	-0.657095
NBPF3	(AEC + Th17 + Neutrophils RV16)	(AEC + Th17 + Neutrophils Uninfected)	0.211066	0.250188	0.382306	0.181132	44.0348	-1.16526
NBPF3	(AEC + Th17 + Neutrophils RV16)	AEC Alone Uninfected	0.311465	0.0916723	0.158098	0.180633	44.0184	-1.72429
NBPF3	AEC Alone RV16	(AEC + Neutrophils Uninfected)	0.158474	0.384311	0.54334	0.18034	44.0087	-0.878748
NBPF3	AEC Alone RV16	(AEC + Th17 + Neutrophils Uninfected)	0.250708	0.171861	0.325684	0.180512	44.0144	-1.38887
NBPF3	AEC Alone RV16	AEC Alone Uninfected	0.351107	0.0592529	0.143435	0.18132	44.041	-1.93639
NBPF3	(AEC + Neutrophils Uninfected)	(AEC + Th17 + Neutrophils Uninfected)	0.0922341	0.611194	0.970142	0.180136	44.0019	-0.512025
NBPF3	(AEC + Neutrophils Uninfected)	AEC Alone Uninfected	0.192633	0.297167	0.693366	0.182588	44.082	-1.05501
NBPF3	(AEC + Th17 + Neutrophils Uninfected)	AEC Alone Uninfected	0.100399	0.58622	0.850307	0.183094	44.0981	-0.548346
HSPG2	(AEC + Neutrophils RV16)	(AEC + Th17 + Neutrophils RV16)	0.277619	0.310234	0.846241	0.270434	44.0011	-1.02657
HSPG2	(AEC + Neutrophils RV16)	AEC Alone RV16	-0.858433	0.00280373	0.083922	0.271124	44.0041	3.1662
HSPG2	(AEC + Neutrophils RV16)	(AEC + Neutrophils Uninfected)	0.443853	0.11063	0.248451	0.272611	44.0104	-1.62816
HSPG2	(AEC + Neutrophils RV16)	(AEC + Th17 + Neutrophils Uninfected)	0.296138	0.284353	0.469713	0.273239	44.013	-1.08381
HSPG2	(AEC + Neutrophils RV16)	AEC Alone Uninfected	-0.0310229	0.909156	0.94417	0.270325	44.0007	0.114762
HSPG2	(AEC + Th17 + Neutrophils RV16)	AEC Alone RV16	-1.13605	0.000127	0.00562923	0.270395	44.001	4.20146
HSPG2	(AEC + Th17 + Neutrophils RV16)	(AEC + Neutrophils Uninfected)	0.166233	0.543196	0.66394	0.271291	44.0048	-0.61275
HSPG2	(AEC + Th17 + Neutrophils RV16)	(AEC + Th17 + Neutrophils Uninfected)	0.0185187	0.945974	0.963839	0.271729	44.0067	-0.0681512
HSPG2	(AEC + Th17 + Neutrophils RV16)	AEC Alone Uninfected	-0.308642	0.260856	0.365857	0.270971	44.0034	1.13902
HSPG2	AEC Alone RV16	(AEC + Neutrophils Uninfected)	1.30229	1.78e-05	0.000309	0.270525	44.0015	-4.81393
HSPG2	AEC Alone RV16	(AEC + Th17 + Neutrophils Uninfected)	1.15457	0.000105	0.00126696	0.270786	44.0026	-4.26377
HSPG2	AEC Alone RV16	AEC Alone Uninfected	0.82741	0.00395509	0.0199892	0.272016	44.0079	-3.04177
HSPG2	(AEC + Neutrophils Uninfected)	(AEC + Th17 + Neutrophils Uninfected)	-0.147715	0.587375	0.966335	0.270214	44.0002	0.546658
HSPG2	(AEC + Neutrophils Uninfected)	AEC Alone Uninfected	-0.474876	0.0900127	0.425721	0.273945	44.0159	1.73347
HSPG2	(AEC + Th17 + Neutrophils Uninfected)	AEC Alone Uninfected	-0.327161	0.240071	0.611895	0.274715	44.0191	1.19091
ITGB3BP	(AEC + Neutrophils RV16)	(AEC + Th17 + Neutrophils RV16)	-0.158887	0.389886	0.888057	0.182965	44.0029	0.868402
ITGB3BP	(AEC + Neutrophils RV16)	AEC Alone RV16	0.533008	0.00571398	0.119139	0.183429	44.01	-2.9058
ITGB3BP	(AEC + Neutrophils RV16)	(AEC + Neutrophils Uninfected)	0.488554	0.0111679	0.0475089	0.184431	44.0252	-2.64899
ITGB3BP	(AEC + Neutrophils RV16)	(AEC + Th17 + Neutrophils Uninfected)	0.458928	0.0169242	0.0653481	0.184854	44.0315	-2.48265
ITGB3BP	(AEC + Neutrophils RV16)	AEC Alone Uninfected	0.769914	0.000124	0.00088	0.182891	44.0018	-4.20968
ITGB3BP	(AEC + Th17 + Neutrophils RV16)	AEC Alone RV16	0.691895	0.000466	0.0125645	0.182938	44.0025	-3.78212
ITGB3BP	(AEC + Th17 + Neutrophils RV16)	(AEC + Neutrophils Uninfected)	0.647441	0.000995	0.00446441	0.183542	44.0117	-3.52749
ITGB3BP	(AEC + Th17 + Neutrophils RV16)	(AEC + Th17 + Neutrophils Uninfected)	0.617815	0.00161552	0.00728475	0.183837	44.0162	-3.36067
ITGB3BP	(AEC + Th17 + Neutrophils RV16)	AEC Alone Uninfected	0.928802	7.74e-06	5.25e-05	0.183326	44.0084	-5.06638
ITGB3BP	AEC Alone RV16	(AEC + Neutrophils Uninfected)	-0.0444543	0.809223	0.881148	0.183026	44.0038	0.242886
ITGB3BP	AEC Alone RV16	(AEC + Th17 + Neutrophils Uninfected)	-0.0740802	0.687904	0.803365	0.183202	44.0065	0.404363
ITGB3BP	AEC Alone RV16	AEC Alone Uninfected	0.236906	0.204709	0.345983	0.18403	44.0192	-1.28732
ITGB3BP	(AEC + Neutrophils Uninfected)	(AEC + Th17 + Neutrophils Uninfected)	-0.0296259	0.872006	0.991447	0.182816	44.0006	0.162053
ITGB3BP	(AEC + Neutrophils Uninfected)	AEC Alone Uninfected	0.28136	0.136119	0.506514	0.185329	44.0386	-1.51817
ITGB3BP	(AEC + Th17 + Neutrophils Uninfected)	AEC Alone Uninfected	0.310986	0.101349	0.428089	0.185848	44.0462	-1.67334
SERBP1	(AEC + Neutrophils RV16)	(AEC + Th17 + Neutrophils RV16)	-0.133134	0.010878	0.446056	0.0500622	44.0038	2.65937
SERBP1	(AEC + Neutrophils RV16)	AEC Alone RV16	0.0650601	0.201628	0.575167	0.050189	44.0128	-1.2963
SERBP1	(AEC + Neutrophils RV16)	(AEC + Neutrophils Uninfected)	0.19365	0.000393	0.00400636	0.0504624	44.032	-3.83751
SERBP1	(AEC + Neutrophils RV16)	(AEC + Th17 + Neutrophils Uninfected)	0.145223	0.00626304	0.0316662	0.0505779	44.04	-2.87127
SERBP1	(AEC + Neutrophils RV16)	AEC Alone Uninfected	0.256822	6.22e-06	7.93e-05	0.0500421	44.0023	-5.13212
SERBP1	(AEC + Th17 + Neutrophils RV16)	AEC Alone RV16	0.198194	0.000271	0.0092231	0.050055	44.0032	-3.95953
SERBP1	(AEC + Th17 + Neutrophils RV16)	(AEC + Neutrophils Uninfected)	0.326784	6.05e-08	1.5e-06	0.0502197	44.0149	-6.50708
SERBP1	(AEC + Th17 + Neutrophils RV16)	(AEC + Th17 + Neutrophils Uninfected)	0.278357	1.62e-06	2.57e-05	0.0503003	44.0206	-5.5339
SERBP1	(AEC + Th17 + Neutrophils RV16)	AEC Alone Uninfected	0.389956	8.52e-10	2.58e-08	0.0501609	44.0108	-7.77411
SERBP1	AEC Alone RV16	(AEC + Neutrophils Uninfected)	0.128589	0.0137097	0.0506644	0.0500789	44.0049	-2.56774
SERBP1	AEC Alone RV16	(AEC + Th17 + Neutrophils Uninfected)	0.0801631	0.116932	0.25163	0.050127	44.0084	-1.5992
SERBP1	AEC Alone RV16	AEC Alone Uninfected	0.191762	0.00043	0.00393995	0.050353	44.0243	-3.80836
SERBP1	(AEC + Neutrophils Uninfected)	(AEC + Th17 + Neutrophils Uninfected)	-0.0484264	0.338282	0.92987	0.0500217	44.0009	0.968109
SERBP1	(AEC + Neutrophils Uninfected)	AEC Alone Uninfected	0.0631727	0.219416	0.618444	0.0507077	44.049	-1.24582
SERBP1	(AEC + Th17 + Neutrophils Uninfected)	AEC Alone Uninfected	0.111599	0.0335	0.26739	0.0508493	44.0586	-2.1947
BCL10	(AEC + Neutrophils RV16)	(AEC + Th17 + Neutrophils RV16)	0.171238	0.110625	0.693281	0.105171	44.0073	-1.62818
BCL10	(AEC + Neutrophils RV16)	AEC Alone RV16	-0.191329	0.0763936	0.392812	0.105435	44.0233	1.81466
BCL10	(AEC + Neutrophils RV16)	(AEC + Neutrophils Uninfected)	-0.119179	0.266982	0.451235	0.106005	44.0576	1.12428
BCL10	(AEC + Neutrophils RV16)	(AEC + Th17 + Neutrophils Uninfected)	-0.0751107	0.483316	0.658873	0.106245	44.0719	0.706955
BCL10	(AEC + Neutrophils RV16)	AEC Alone Uninfected	-0.260579	0.0170937	0.0481163	0.105129	44.0047	2.47865
BCL10	(AEC + Th17 + Neutrophils RV16)	AEC Alone RV16	-0.362568	0.00125559	0.0222608	0.105156	44.0063	3.44789
BCL10	(AEC + Th17 + Neutrophils RV16)	(AEC + Neutrophils Uninfected)	-0.290417	0.0085516	0.0264206	0.105499	44.0272	2.75279
BCL10	(AEC + Th17 + Neutrophils RV16)	(AEC + Th17 + Neutrophils Uninfected)	-0.246349	0.0243739	0.0639401	0.105667	44.0374	2.33137
BCL10	(AEC + Th17 + Neutrophils RV16)	AEC Alone Uninfected	-0.431818	0.000176	0.000777	0.105377	44.0198	4.09784
BCL10	AEC Alone RV16	(AEC + Neutrophils Uninfected)	0.0721503	0.496436	0.642273	0.105206	44.0094	-0.685801
BCL10	AEC Alone RV16	(AEC + Th17 + Neutrophils Uninfected)	0.116219	0.275753	0.447239	0.105306	44.0155	-1.10363
BCL10	AEC Alone RV16	AEC Alone Uninfected	-0.0692499	0.516079	0.655782	0.105777	44.044	0.654679
BCL10	(AEC + Neutrophils Uninfected)	(AEC + Th17 + Neutrophils Uninfected)	0.0440684	0.676999	0.979029	0.105087	44.0021	-0.419352
BCL10	(AEC + Neutrophils Uninfected)	AEC Alone Uninfected	-0.1414	0.191174	0.58528	0.106516	44.0879	1.32751
BCL10	(AEC + Th17 + Neutrophils Uninfected)	AEC Alone Uninfected	-0.185469	0.0894699	0.40461	0.106811	44.1052	1.73643
CCN1	(AEC + Neutrophils RV16)	(AEC + Th17 + Neutrophils RV16)	0.115003	0.642518	0.955091	0.246047	44.0009	-0.467403
CCN1	(AEC + Neutrophils RV16)	AEC Alone RV16	-0.979715	0.000261	0.0236715	0.246674	44.0031	3.97169
CCN1	(AEC + Neutrophils RV16)	(AEC + Neutrophils Uninfected)	-0.0149301	0.952273	0.975539	0.248028	44.0079	0.0601952
CCN1	(AEC + Neutrophils RV16)	(AEC + Th17 + Neutrophils Uninfected)	-0.112069	0.654347	0.791673	0.2486	44.0099	0.4508
CCN1	(AEC + Neutrophils RV16)	AEC Alone Uninfected	-0.967395	0.000294	0.00174757	0.245947	44.0005	3.93335
CCN1	(AEC + Th17 + Neutrophils RV16)	AEC Alone RV16	-1.09472	5.79e-05	0.00364533	0.246011	44.0007	4.44988
CCN1	(AEC + Th17 + Neutrophils RV16)	(AEC + Neutrophils Uninfected)	-0.129933	0.601243	0.71186	0.246826	44.0036	0.526415
CCN1	(AEC + Th17 + Neutrophils RV16)	(AEC + Th17 + Neutrophils Uninfected)	-0.227072	0.363375	0.502493	0.247226	44.0051	0.91848
CCN1	(AEC + Th17 + Neutrophils RV16)	AEC Alone Uninfected	-1.0824	7e-05	0.00035	0.246535	44.0026	4.39044
CCN1	AEC Alone RV16	(AEC + Neutrophils Uninfected)	0.964785	0.000306	0.00287679	0.246129	44.0012	-3.91984
CCN1	AEC Alone RV16	(AEC + Th17 + Neutrophils Uninfected)	0.867646	0.0010119	0.00767303	0.246367	44.002	-3.52176
CCN1	AEC Alone RV16	AEC Alone Uninfected	0.0123204	0.960521	0.975596	0.247486	44.006	-0.0497821
CCN1	(AEC + Neutrophils Uninfected)	(AEC + Th17 + Neutrophils Uninfected)	-0.0971389	0.694662	0.980457	0.245846	44.0001	0.395121
CCN1	(AEC + Neutrophils Uninfected)	AEC Alone Uninfected	-0.952465	0.000413	0.021605	0.249243	44.0121	3.82143
CCN1	(AEC + Th17 + Neutrophils Uninfected)	AEC Alone Uninfected	-0.855326	0.00135319	0.0445389	0.249944	44.0145	3.42207
PRKACB	(AEC + Neutrophils RV16)	(AEC + Th17 + Neutrophils RV16)	0.00625005	0.982202	0.998525	0.278573	44.0118	-0.0224359
PRKACB	(AEC + Neutrophils RV16)	AEC Alone RV16	0.258501	0.359674	0.708287	0.279265	44.0358	-0.925648
PRKACB	(AEC + Neutrophils RV16)	(AEC + Neutrophils Uninfected)	1.02001	0.000727	0.00626268	0.280757	44.0869	-3.63307
PRKACB	(AEC + Neutrophils RV16)	(AEC + Th17 + Neutrophils Uninfected)	1.27738	4.32e-05	0.000681	0.281388	44.1082	-4.53959
PRKACB	(AEC + Neutrophils RV16)	AEC Alone Uninfected	1.26623	4.23e-05	0.000372	0.278464	44.008	-4.5472
PRKACB	(AEC + Th17 + Neutrophils RV16)	AEC Alone RV16	0.252251	0.370058	0.610523	0.278534	44.0105	-0.90564
PRKACB	(AEC + Th17 + Neutrophils RV16)	(AEC + Neutrophils Uninfected)	1.01376	0.000739	0.00348592	0.279433	44.0416	-3.62793
PRKACB	(AEC + Th17 + Neutrophils RV16)	(AEC + Th17 + Neutrophils Uninfected)	1.27113	4.3e-05	0.000374	0.279873	44.0567	-4.54183
PRKACB	(AEC + Th17 + Neutrophils RV16)	AEC Alone Uninfected	1.25998	4.7e-05	0.000249	0.279112	44.0305	-4.51425
PRKACB	AEC Alone RV16	(AEC + Neutrophils Uninfected)	0.761509	0.0090094	0.0373655	0.278664	44.015	-2.73271
PRKACB	AEC Alone RV16	(AEC + Th17 + Neutrophils Uninfected)	1.01888	0.000686175	0.0056901	0.278927	44.0241	-3.65287
PRKACB	AEC Alone RV16	AEC Alone Uninfected	1.00773	0.00081	0.00631286	0.28016	44.0665	-3.59698
PRKACB	(AEC + Neutrophils Uninfected)	(AEC + Th17 + Neutrophils Uninfected)	0.257374	0.360199	0.934353	0.278352	44.0041	-0.924634
PRKACB	(AEC + Neutrophils Uninfected)	AEC Alone Uninfected	0.24622	0.387483	0.770139	0.282096	44.132	-0.872825
PRKACB	(AEC + Th17 + Neutrophils Uninfected)	AEC Alone Uninfected	-0.0111536	0.968725	0.991302	0.282869	44.1577	0.0394302
PIGK	(AEC + Neutrophils RV16)	(AEC + Th17 + Neutrophils RV16)	0.120587	0.396887	0.89213	0.140948	44.008	-0.855539
PIGK	(AEC + Neutrophils RV16)	AEC Alone RV16	0.490185	0.00118013	0.0550321	0.141301	44.0255	-3.46908
PIGK	(AEC + Neutrophils RV16)	(AEC + Neutrophils Uninfected)	0.6113	9.23e-05	0.00135196	0.142063	44.0627	-4.30302
PIGK	(AEC + Neutrophils RV16)	(AEC + Th17 + Neutrophils Uninfected)	0.701122	1.23e-05	0.000248	0.142385	44.0782	-4.92413
PIGK	(AEC + Neutrophils RV16)	AEC Alone Uninfected	0.858923	2.43e-07	5.73e-06	0.140892	44.0052	-6.09632
PIGK	(AEC + Th17 + Neutrophils RV16)	AEC Alone RV16	0.369598	0.0119423	0.0824498	0.140928	44.007	-2.62261
PIGK	(AEC + Th17 + Neutrophils RV16)	(AEC + Neutrophils Uninfected)	0.490713	0.00117441	0.00512192	0.141387	44.0297	-3.47072
PIGK	(AEC + Th17 + Neutrophils RV16)	(AEC + Th17 + Neutrophils Uninfected)	0.580536	0.000175	0.00118448	0.141611	44.0407	-4.0995
PIGK	(AEC + Th17 + Neutrophils RV16)	AEC Alone Uninfected	0.738336	4.52e-06	3.34e-05	0.141223	44.0216	-5.22816
PIGK	AEC Alone RV16	(AEC + Neutrophils Uninfected)	0.121115	0.394992	0.553419	0.140994	44.0103	-0.859005
PIGK	AEC Alone RV16	(AEC + Th17 + Neutrophils Uninfected)	0.210937	0.142141	0.286924	0.141129	44.0169	-1.49465
PIGK	AEC Alone RV16	AEC Alone Uninfected	0.368738	0.0126028	0.0465375	0.141758	44.0478	-2.60118
PIGK	(AEC + Neutrophils Uninfected)	(AEC + Th17 + Neutrophils Uninfected)	0.0898226	0.526919	0.963774	0.140835	44.0024	-0.637785
PIGK	(AEC + Neutrophils Uninfected)	AEC Alone Uninfected	0.247623	0.0897787	0.425721	0.142746	44.0955	-1.73471
PIGK	(AEC + Th17 + Neutrophils Uninfected)	AEC Alone Uninfected	0.157801	0.27626	0.646216	0.143141	44.1143	-1.10241
TINAGL1	(AEC + Neutrophils RV16)	(AEC + Th17 + Neutrophils RV16)	0.712523	0.00518057	0.374334	0.24216	44.001	-2.94236
TINAGL1	(AEC + Neutrophils RV16)	AEC Alone RV16	-1.05604	7.97e-05	0.0116267	0.242778	44.0034	4.34982
TINAGL1	(AEC + Neutrophils RV16)	(AEC + Neutrophils Uninfected)	-0.0190956	0.938003	0.967647	0.24411	44.0087	0.0782256
TINAGL1	(AEC + Neutrophils RV16)	(AEC + Th17 + Neutrophils Uninfected)	0.244874	0.322385	0.510011	0.244673	44.0109	-1.00082
TINAGL1	(AEC + Neutrophils RV16)	AEC Alone Uninfected	-1.39603	7.41e-07	1.43e-05	0.242062	44.0006	5.76726
TINAGL1	(AEC + Th17 + Neutrophils RV16)	AEC Alone RV16	-1.76856	4.1e-09	7.63e-06	0.242125	44.0008	7.30435
TINAGL1	(AEC + Th17 + Neutrophils RV16)	(AEC + Neutrophils Uninfected)	-0.731618	0.00429401	0.014892	0.242927	44.004	3.01168
TINAGL1	(AEC + Th17 + Neutrophils RV16)	(AEC + Th17 + Neutrophils Uninfected)	-0.467649	0.0611021	0.131564	0.24332	44.0056	1.92195
TINAGL1	(AEC + Th17 + Neutrophils RV16)	AEC Alone Uninfected	-2.10856	4.21e-11	1.9e-09	0.242641	44.0029	8.69004
TINAGL1	AEC Alone RV16	(AEC + Neutrophils Uninfected)	1.03694	9.93e-05	0.00120409	0.242241	44.0013	-4.28063
TINAGL1	AEC Alone RV16	(AEC + Th17 + Neutrophils Uninfected)	1.30091	2.86e-06	6.63e-05	0.242475	44.0022	-5.36514
TINAGL1	AEC Alone RV16	AEC Alone Uninfected	-0.339994	0.169765	0.301906	0.243577	44.0066	1.39584
TINAGL1	(AEC + Neutrophils Uninfected)	(AEC + Th17 + Neutrophils Uninfected)	0.263969	0.281232	0.91675	0.241962	44.0002	-1.09095
TINAGL1	(AEC + Neutrophils Uninfected)	AEC Alone Uninfected	-1.37694	1.24e-06	0.000321	0.245305	44.0133	5.61317
TINAGL1	(AEC + Th17 + Neutrophils Uninfected)	AEC Alone Uninfected	-1.64091	3.48e-08	2.92e-05	0.245995	44.016	6.67049
AZIN2	(AEC + Neutrophils RV16)	(AEC + Th17 + Neutrophils RV16)	0.0373286	0.921988	0.993794	0.378997	44.0361	-0.0984931
AZIN2	(AEC + Neutrophils RV16)	AEC Alone RV16	-0.4076	0.289135	0.652383	0.37989	44.0887	1.07294
AZIN2	(AEC + Neutrophils RV16)	(AEC + Neutrophils Uninfected)	0.412821	0.285472	0.470581	0.381817	44.2007	-1.0812
AZIN2	(AEC + Neutrophils RV16)	(AEC + Th17 + Neutrophils Uninfected)	0.611807	0.11695	0.26021	0.382632	44.2476	-1.59894
AZIN2	(AEC + Neutrophils RV16)	AEC Alone Uninfected	0.489141	0.203405	0.329133	0.378855	44.0277	-1.2911
AZIN2	(AEC + Th17 + Neutrophils RV16)	AEC Alone RV16	-0.444929	0.246657	0.483663	0.378946	44.0331	1.17412
AZIN2	(AEC + Th17 + Neutrophils RV16)	(AEC + Neutrophils Uninfected)	0.375492	0.32861	0.462758	0.380106	44.1013	-0.987862
AZIN2	(AEC + Th17 + Neutrophils RV16)	(AEC + Th17 + Neutrophils Uninfected)	0.574479	0.138398	0.245478	0.380675	44.1345	-1.50911
AZIN2	(AEC + Th17 + Neutrophils RV16)	AEC Alone Uninfected	0.451813	0.240438	0.343826	0.379692	44.077	-1.18995
AZIN2	AEC Alone RV16	(AEC + Neutrophils Uninfected)	0.820421	0.0359246	0.102067	0.379114	44.043	-2.16405
AZIN2	AEC Alone RV16	(AEC + Th17 + Neutrophils Uninfected)	1.01941	0.0101443	0.0438057	0.379453	44.063	-2.68652
AZIN2	AEC Alone RV16	AEC Alone Uninfected	0.896742	0.0231206	0.0723309	0.381046	44.1561	-2.35337
AZIN2	(AEC + Neutrophils Uninfected)	(AEC + Th17 + Neutrophils Uninfected)	0.198987	0.601921	0.96779	0.378711	44.0192	-0.525431
AZIN2	(AEC + Neutrophils Uninfected)	AEC Alone Uninfected	0.0763205	0.843184	0.960189	0.383547	44.2998	-0.198986
AZIN2	(AEC + Th17 + Neutrophils Uninfected)	AEC Alone Uninfected	-0.122666	0.751232	0.923224	0.384546	44.3563	0.318989
RPS8	(AEC + Neutrophils RV16)	(AEC + Th17 + Neutrophils RV16)	-0.137926	0.254163	0.823412	0.119376	44.0049	1.1554
RPS8	(AEC + Neutrophils RV16)	AEC Alone RV16	0.142804	0.239167	0.607558	0.119677	44.0165	-1.19324
RPS8	(AEC + Neutrophils RV16)	(AEC + Neutrophils Uninfected)	0.403318	0.00165635	0.0116186	0.120327	44.041	-3.35186
RPS8	(AEC + Neutrophils RV16)	(AEC + Th17 + Neutrophils Uninfected)	0.217932	0.0775896	0.196951	0.120602	44.0513	-1.80704
RPS8	(AEC + Neutrophils RV16)	AEC Alone Uninfected	0.475259	0.000252	0.00154883	0.119328	44.0031	-3.98281
RPS8	(AEC + Th17 + Neutrophils RV16)	AEC Alone RV16	0.28073	0.0232127	0.119599	0.119358	44.0043	-2.35199
RPS8	(AEC + Th17 + Neutrophils RV16)	(AEC + Neutrophils Uninfected)	0.541245	4.62e-05	0.000345	0.11975	44.0192	-4.51979
RPS8	(AEC + Th17 + Neutrophils RV16)	(AEC + Th17 + Neutrophils Uninfected)	0.355858	0.00484733	0.0177847	0.119942	44.0265	-2.96692
RPS8	(AEC + Th17 + Neutrophils RV16)	AEC Alone Uninfected	0.613186	6.34e-06	4.45e-05	0.11961	44.0139	-5.12654
RPS8	AEC Alone RV16	(AEC + Neutrophils Uninfected)	0.260515	0.0345248	0.0991895	0.119415	44.0065	-2.18159
RPS8	AEC Alone RV16	(AEC + Th17 + Neutrophils Uninfected)	0.0751278	0.532906	0.687617	0.11953	44.0108	-0.628529
RPS8	AEC Alone RV16	AEC Alone Uninfected	0.332456	0.00819983	0.0341507	0.120067	44.0312	-2.76892
RPS8	(AEC + Neutrophils Uninfected)	(AEC + Th17 + Neutrophils Uninfected)	-0.185387	0.127295	0.830164	0.119279	44.0012	1.55423
RPS8	(AEC + Neutrophils Uninfected)	AEC Alone Uninfected	0.071941	0.55489	0.852201	0.12091	44.0627	-0.594996
RPS8	(AEC + Th17 + Neutrophils Uninfected)	AEC Alone Uninfected	0.257328	0.039464	0.289334	0.121247	44.0751	-2.12235
KIF2C	(AEC + Neutrophils RV16)	(AEC + Th17 + Neutrophils RV16)	-0.506461	0.248106	0.821228	0.432694	44.0048	1.17048
KIF2C	(AEC + Neutrophils RV16)	AEC Alone RV16	0.0941476	0.829183	0.943391	0.433786	44.0159	-0.217037
KIF2C	(AEC + Neutrophils RV16)	(AEC + Neutrophils Uninfected)	0.662284	0.136035	0.286081	0.436143	44.0397	-1.5185
KIF2C	(AEC + Neutrophils RV16)	(AEC + Th17 + Neutrophils Uninfected)	0.368595	0.403673	0.591231	0.437139	44.0497	-0.843198
KIF2C	(AEC + Neutrophils RV16)	AEC Alone Uninfected	0.171089	0.694339	0.792928	0.43252	44.003	-0.395563
KIF2C	(AEC + Th17 + Neutrophils RV16)	AEC Alone RV16	0.600608	0.172043	0.394382	0.432631	44.0041	-1.38827
KIF2C	(AEC + Th17 + Neutrophils RV16)	(AEC + Neutrophils Uninfected)	1.16874	0.00998926	0.0299199	0.434051	44.0186	-2.69265
KIF2C	(AEC + Th17 + Neutrophils RV16)	(AEC + Th17 + Neutrophils Uninfected)	0.875056	0.0502767	0.112896	0.434746	44.0257	-2.0128
KIF2C	(AEC + Th17 + Neutrophils RV16)	AEC Alone Uninfected	0.67755	0.125258	0.20399	0.433544	44.0135	-1.56282
KIF2C	AEC Alone RV16	(AEC + Neutrophils Uninfected)	0.568136	0.196127	0.33954	0.432837	44.0062	-1.31259
KIF2C	AEC Alone RV16	(AEC + Th17 + Neutrophils Uninfected)	0.274447	0.529712	0.684501	0.433252	44.0105	-0.633459
KIF2C	AEC Alone RV16	AEC Alone Uninfected	0.0769412	0.86048	0.91383	0.4352	44.0303	-0.176795
KIF2C	(AEC + Neutrophils Uninfected)	(AEC + Th17 + Neutrophils Uninfected)	-0.293689	0.500509	0.957335	0.432344	44.0012	0.679294
KIF2C	(AEC + Neutrophils Uninfected)	AEC Alone Uninfected	-0.491195	0.268449	0.669053	0.438258	44.0608	1.12079
KIF2C	(AEC + Th17 + Neutrophils Uninfected)	AEC Alone Uninfected	-0.197506	0.655339	0.883436	0.439479	44.0728	0.44941
PTPRF	(AEC + Neutrophils RV16)	(AEC + Th17 + Neutrophils RV16)	-0.393212	0.0415888	0.60095	0.187334	44.0073	2.09899
PTPRF	(AEC + Neutrophils RV16)	AEC Alone RV16	-0.245092	0.198659	0.571962	0.187804	44.0234	1.30504
PTPRF	(AEC + Neutrophils RV16)	(AEC + Neutrophils Uninfected)	0.972376	5.85e-06	0.000156	0.188818	44.0577	-5.14981
PTPRF	(AEC + Neutrophils RV16)	(AEC + Th17 + Neutrophils Uninfected)	0.975005	5.8e-06	0.000137	0.189247	44.072	-5.15203
PTPRF	(AEC + Neutrophils RV16)	AEC Alone Uninfected	0.870696	3.04e-05	0.000283	0.187259	44.0047	-4.64968
PTPRF	(AEC + Th17 + Neutrophils RV16)	AEC Alone RV16	0.14812	0.43331	0.666386	0.187307	44.0064	-0.790787
PTPRF	(AEC + Th17 + Neutrophils RV16)	(AEC + Neutrophils Uninfected)	1.36559	4.64e-09	1.78e-07	0.187918	44.0273	-7.26695
PTPRF	(AEC + Th17 + Neutrophils RV16)	(AEC + Th17 + Neutrophils Uninfected)	1.36822	4.59e-09	1.88e-07	0.188217	44.0374	-7.26936
PTPRF	(AEC + Th17 + Neutrophils RV16)	AEC Alone Uninfected	1.26391	2.81e-08	4.8e-07	0.1877	44.0198	-6.73367
PTPRF	AEC Alone RV16	(AEC + Neutrophils Uninfected)	1.21747	6.27e-08	2.76e-06	0.187395	44.0094	-6.49679
PTPRF	AEC Alone RV16	(AEC + Th17 + Neutrophils Uninfected)	1.2201	6.1e-08	2.56e-06	0.187574	44.0155	-6.50462
PTPRF	AEC Alone RV16	AEC Alone Uninfected	1.11579	4.38e-07	1.71e-05	0.188412	44.044	-5.92206
PTPRF	(AEC + Neutrophils Uninfected)	(AEC + Th17 + Neutrophils Uninfected)	0.00262903	0.988857	0.998481	0.187183	44.0021	-0.0140452
PTPRF	(AEC + Neutrophils Uninfected)	AEC Alone Uninfected	-0.10168	0.594703	0.870037	0.189728	44.088	0.535926
PTPRF	(AEC + Th17 + Neutrophils Uninfected)	AEC Alone Uninfected	-0.104309	0.586275	0.850307	0.190253	44.1053	0.548264
BEST4	(AEC + Neutrophils RV16)	(AEC + Th17 + Neutrophils RV16)	-0.927148	0.0394327	0.590499	0.436756	44.0055	2.1228
BEST4	(AEC + Neutrophils RV16)	AEC Alone RV16	0.116997	0.790561	0.929337	0.437858	44.0182	-0.267203
BEST4	(AEC + Neutrophils RV16)	(AEC + Neutrophils Uninfected)	1.32232	0.00438664	0.0238827	0.440232	44.0452	-3.00368
BEST4	(AEC + Neutrophils RV16)	(AEC + Th17 + Neutrophils Uninfected)	0.00163163	0.997066	0.998674	0.441236	44.0564	-0.00369787
BEST4	(AEC + Neutrophils RV16)	AEC Alone Uninfected	0.363147	0.410015	0.548345	0.436582	44.0035	-0.831796
BEST4	(AEC + Th17 + Neutrophils RV16)	AEC Alone RV16	1.04414	0.0211444	0.11391	0.436693	44.0048	-2.39102
BEST4	(AEC + Th17 + Neutrophils RV16)	(AEC + Neutrophils Uninfected)	2.24947	6.17e-06	6.77e-05	0.438124	44.0212	-5.13431
BEST4	(AEC + Th17 + Neutrophils RV16)	(AEC + Th17 + Neutrophils Uninfected)	0.928779	0.039989	0.094798	0.438824	44.0292	-2.11652
BEST4	(AEC + Th17 + Neutrophils RV16)	AEC Alone Uninfected	1.29029	0.00509522	0.0140293	0.437613	44.0154	-2.94848
BEST4	AEC Alone RV16	(AEC + Neutrophils Uninfected)	1.20532	0.0084204	0.035577	0.436901	44.0072	-2.7588
BEST4	AEC Alone RV16	(AEC + Th17 + Neutrophils Uninfected)	-0.115365	0.793165	0.874865	0.437319	44.012	0.263801
BEST4	AEC Alone RV16	AEC Alone Uninfected	0.24615	0.578083	0.70664	0.439282	44.0344	-0.560347
BEST4	(AEC + Neutrophils Uninfected)	(AEC + Th17 + Neutrophils Uninfected)	-1.32069	0.00412638	0.523072	0.436404	44.0014	3.02629
BEST4	(AEC + Neutrophils Uninfected)	AEC Alone Uninfected	-0.959171	0.0355774	0.274815	0.442363	44.069	2.16829
BEST4	(AEC + Th17 + Neutrophils Uninfected)	AEC Alone Uninfected	0.361515	0.41947	0.753736	0.443593	44.0826	-0.814971
MOB3C	(AEC + Neutrophils RV16)	(AEC + Th17 + Neutrophils RV16)	0.252666	0.13965	0.722647	0.167965	44.0263	-1.50428
MOB3C	(AEC + Neutrophils RV16)	AEC Alone RV16	0.00823699	0.961202	0.988079	0.168369	44.0692	-0.0489224
MOB3C	(AEC + Neutrophils RV16)	(AEC + Neutrophils Uninfected)	-1.27082	2.02e-09	1.56e-07	0.16924	44.1606	7.50897
MOB3C	(AEC + Neutrophils RV16)	(AEC + Th17 + Neutrophils Uninfected)	-1.23662	4.18e-09	2.8e-07	0.169609	44.1988	7.291
MOB3C	(AEC + Neutrophils RV16)	AEC Alone Uninfected	-1.02948	2.16e-07	5.18e-06	0.167901	44.0195	6.13147
MOB3C	(AEC + Th17 + Neutrophils RV16)	AEC Alone RV16	-0.244429	0.152642	0.369502	0.167942	44.0238	1.45544
MOB3C	(AEC + Th17 + Neutrophils RV16)	(AEC + Neutrophils Uninfected)	-1.52348	1.33e-11	1.05e-09	0.168466	44.0795	9.04325
MOB3C	(AEC + Th17 + Neutrophils RV16)	(AEC + Th17 + Neutrophils Uninfected)	-1.48928	2.65e-11	2.04e-09	0.168724	44.1066	8.82676
MOB3C	(AEC + Th17 + Neutrophils RV16)	AEC Alone Uninfected	-1.28214	1.42e-09	3.89e-08	0.168279	44.0597	7.61914
MOB3C	AEC Alone RV16	(AEC + Neutrophils Uninfected)	-1.27906	1.45e-09	9.71e-08	0.168018	44.0319	7.61263
MOB3C	AEC Alone RV16	(AEC + Th17 + Neutrophils Uninfected)	-1.24485	2.93e-09	1.83e-07	0.168171	44.0483	7.4023
MOB3C	AEC Alone RV16	AEC Alone Uninfected	-1.03771	2.05e-07	9.24e-06	0.168891	44.1242	6.14427
MOB3C	(AEC + Neutrophils Uninfected)	(AEC + Th17 + Neutrophils Uninfected)	0.0342027	0.839459	0.990832	0.167835	44.0125	-0.203787
MOB3C	(AEC + Neutrophils Uninfected)	AEC Alone Uninfected	0.241342	0.162769	0.549622	0.170022	44.2414	-1.41947
MOB3C	(AEC + Th17 + Neutrophils Uninfected)	AEC Alone Uninfected	0.207139	0.230774	0.601589	0.170474	44.2875	-1.21508
CYP4B1	(AEC + Neutrophils RV16)	(AEC + Th17 + Neutrophils RV16)	-0.77639	0.0646612	0.64732	0.409683	44.0008	1.8951
CYP4B1	(AEC + Neutrophils RV16)	AEC Alone RV16	0.618328	0.139356	0.502276	0.410729	44.003	-1.50544
CYP4B1	(AEC + Neutrophils RV16)	(AEC + Neutrophils Uninfected)	0.737838	0.080891	0.198428	0.412983	44.0075	-1.78661
CYP4B1	(AEC + Neutrophils RV16)	(AEC + Th17 + Neutrophils Uninfected)	0.0827272	0.842514	0.913895	0.413936	44.0094	-0.199855
CYP4B1	(AEC + Neutrophils RV16)	AEC Alone Uninfected	1.51923	0.000579	0.00303215	0.409517	44.0005	-3.70981
CYP4B1	(AEC + Th17 + Neutrophils RV16)	AEC Alone RV16	1.39472	0.00142252	0.0238095	0.409623	44.0007	-3.40488
CYP4B1	(AEC + Th17 + Neutrophils RV16)	(AEC + Neutrophils Uninfected)	1.51423	0.000625	0.00304563	0.410981	44.0035	-3.68442
CYP4B1	(AEC + Th17 + Neutrophils RV16)	(AEC + Th17 + Neutrophils Uninfected)	0.859117	0.0427109	0.0996319	0.411647	44.0048	-2.08703
CYP4B1	(AEC + Th17 + Neutrophils RV16)	AEC Alone Uninfected	2.29562	1.34e-06	1.18e-05	0.410497	44.0025	-5.5923
CYP4B1	AEC Alone RV16	(AEC + Neutrophils Uninfected)	0.11951	0.771951	0.855393	0.40982	44.0011	-0.291615
CYP4B1	AEC Alone RV16	(AEC + Th17 + Neutrophils Uninfected)	-0.535601	0.198456	0.359632	0.410217	44.0019	1.30565
CYP4B1	AEC Alone RV16	AEC Alone Uninfected	0.900901	0.0341617	0.0962587	0.412081	44.0057	-2.18623
CYP4B1	(AEC + Neutrophils Uninfected)	(AEC + Th17 + Neutrophils Uninfected)	-0.655111	0.116673	0.82668	0.409349	44.0001	1.60037
CYP4B1	(AEC + Neutrophils Uninfected)	AEC Alone Uninfected	0.781392	0.0663415	0.370697	0.415006	44.0115	-1.88285
CYP4B1	(AEC + Th17 + Neutrophils Uninfected)	AEC Alone Uninfected	1.4365	0.00124166	0.0423903	0.416174	44.0138	-3.45169
TMEM61	(AEC + Neutrophils RV16)	(AEC + Th17 + Neutrophils RV16)	0.188168	0.535413	0.930956	0.301229	44.0338	-0.624667
TMEM61	(AEC + Neutrophils RV16)	AEC Alone RV16	0.0106064	0.972137	0.992148	0.301942	44.0842	-0.0351271
TMEM61	(AEC + Neutrophils RV16)	(AEC + Neutrophils Uninfected)	0.198582	0.51628	0.684006	0.303481	44.1918	-0.654346
TMEM61	(AEC + Neutrophils RV16)	(AEC + Th17 + Neutrophils Uninfected)	0.704455	0.0252367	0.0877888	0.304132	44.2367	-2.31628
TMEM61	(AEC + Neutrophils RV16)	AEC Alone Uninfected	0.575847	0.0623478	0.133436	0.301116	44.0257	-1.91238
TMEM61	(AEC + Th17 + Neutrophils RV16)	AEC Alone RV16	-0.177561	0.558515	0.75452	0.301188	44.0309	0.589536
TMEM61	(AEC + Th17 + Neutrophils RV16)	(AEC + Neutrophils Uninfected)	0.010414	0.972658	0.983031	0.302115	44.0964	-0.0344705
TMEM61	(AEC + Th17 + Neutrophils RV16)	(AEC + Th17 + Neutrophils Uninfected)	0.516287	0.094973	0.184649	0.302569	44.1283	-1.70635
TMEM61	(AEC + Th17 + Neutrophils RV16)	AEC Alone Uninfected	0.387679	0.205635	0.303658	0.301784	44.0731	-1.28462
TMEM61	AEC Alone RV16	(AEC + Neutrophils Uninfected)	0.187975	0.535954	0.67507	0.301322	44.0404	-0.623835
TMEM61	AEC Alone RV16	(AEC + Th17 + Neutrophils Uninfected)	0.693849	0.0262055	0.0883308	0.301593	44.0596	-2.30061
TMEM61	AEC Alone RV16	AEC Alone Uninfected	0.565241	0.0686491	0.159439	0.302865	44.149	-1.86631
TMEM61	(AEC + Neutrophils Uninfected)	(AEC + Th17 + Neutrophils Uninfected)	0.505873	0.0999173	0.805719	0.301001	44.0176	-1.68064
TMEM61	(AEC + Neutrophils Uninfected)	AEC Alone Uninfected	0.377265	0.222425	0.621163	0.304863	44.2868	-1.23749
TMEM61	(AEC + Th17 + Neutrophils Uninfected)	AEC Alone Uninfected	-0.128608	0.675966	0.890809	0.30566	44.3411	0.420755
LMO4	(AEC + Neutrophils RV16)	(AEC + Th17 + Neutrophils RV16)	0.183971	0.179627	0.768386	0.134915	44.0011	-1.36361
LMO4	(AEC + Neutrophils RV16)	AEC Alone RV16	0.190072	0.16697	0.535867	0.135259	44.0038	-1.40524
LMO4	(AEC + Neutrophils RV16)	(AEC + Neutrophils Uninfected)	-0.19849	0.151536	0.307621	0.136001	44.0096	1.45948
LMO4	(AEC + Neutrophils RV16)	(AEC + Th17 + Neutrophils Uninfected)	-0.242025	0.0827315	0.205565	0.136315	44.012	1.77549
LMO4	(AEC + Neutrophils RV16)	AEC Alone Uninfected	0.0114135	0.932938	0.959363	0.13486	44.0006	-0.0846322
LMO4	(AEC + Th17 + Neutrophils RV16)	AEC Alone RV16	0.00610063	0.964133	0.983798	0.134895	44.0009	-0.045225
LMO4	(AEC + Th17 + Neutrophils RV16)	(AEC + Neutrophils Uninfected)	-0.382461	0.00706445	0.0225008	0.135342	44.0044	2.82588
LMO4	(AEC + Th17 + Neutrophils RV16)	(AEC + Th17 + Neutrophils Uninfected)	-0.425996	0.00299543	0.0119568	0.135561	44.0062	3.14247
LMO4	(AEC + Th17 + Neutrophils RV16)	AEC Alone Uninfected	-0.172557	0.208483	0.307	0.135183	44.0032	1.27648
LMO4	AEC Alone RV16	(AEC + Neutrophils Uninfected)	-0.388561	0.00613636	0.0281908	0.13496	44.0014	2.87909
LMO4	AEC Alone RV16	(AEC + Th17 + Neutrophils Uninfected)	-0.432097	0.00256084	0.0157302	0.135091	44.0024	3.19857
LMO4	AEC Alone RV16	AEC Alone Uninfected	-0.178658	0.194812	0.333423	0.135704	44.0073	1.31653
LMO4	(AEC + Neutrophils Uninfected)	(AEC + Th17 + Neutrophils Uninfected)	-0.0435357	0.748261	0.984852	0.134805	44.0002	0.322953
LMO4	(AEC + Neutrophils Uninfected)	AEC Alone Uninfected	0.209903	0.131726	0.49931	0.136667	44.0147	-1.53588
LMO4	(AEC + Th17 + Neutrophils Uninfected)	AEC Alone Uninfected	0.253439	0.0711467	0.36948	0.137051	44.0176	-1.84923
SYPL2	(AEC + Neutrophils RV16)	(AEC + Th17 + Neutrophils RV16)	-0.0103307	0.969884	0.997493	0.272078	44.013	0.0379697
SYPL2	(AEC + Neutrophils RV16)	AEC Alone RV16	0.155158	0.57234	0.833944	0.272752	44.0388	-0.568862
SYPL2	(AEC + Neutrophils RV16)	(AEC + Neutrophils Uninfected)	-0.265478	0.338238	0.524063	0.274205	44.0937	0.968175
SYPL2	(AEC + Neutrophils RV16)	(AEC + Th17 + Neutrophils Uninfected)	0.290028	0.297015	0.482758	0.274819	44.1166	-1.05534
SYPL2	(AEC + Neutrophils RV16)	AEC Alone Uninfected	-0.0370813	0.892172	0.932583	0.271971	44.0089	0.136343
SYPL2	(AEC + Th17 + Neutrophils RV16)	AEC Alone RV16	0.165489	0.546098	0.746914	0.272039	44.0115	-0.608327
SYPL2	(AEC + Th17 + Neutrophils RV16)	(AEC + Neutrophils Uninfected)	-0.255147	0.354938	0.490098	0.272914	44.045	0.934898
SYPL2	(AEC + Th17 + Neutrophils RV16)	(AEC + Th17 + Neutrophils Uninfected)	0.300358	0.277809	0.41323	0.273343	44.0613	-1.09883
SYPL2	(AEC + Th17 + Neutrophils RV16)	AEC Alone Uninfected	-0.0267506	0.922274	0.948266	0.272602	44.0331	0.0981307
SYPL2	AEC Alone RV16	(AEC + Neutrophils Uninfected)	-0.420636	0.129383	0.254609	0.272166	44.0164	1.54551
SYPL2	AEC Alone RV16	(AEC + Th17 + Neutrophils Uninfected)	0.13487	0.623008	0.757018	0.272422	44.0262	-0.495077
SYPL2	AEC Alone RV16	AEC Alone Uninfected	-0.192239	0.486018	0.62946	0.273623	44.0718	0.70257
SYPL2	(AEC + Neutrophils Uninfected)	(AEC + Th17 + Neutrophils Uninfected)	0.555506	0.0470353	0.749594	0.271862	44.0047	-2.04334
SYPL2	(AEC + Neutrophils Uninfected)	AEC Alone Uninfected	0.228397	0.411565	0.783983	0.275509	44.1422	-0.828999
SYPL2	(AEC + Th17 + Neutrophils Uninfected)	AEC Alone Uninfected	-0.327109	0.242724	0.613612	0.276262	44.1699	1.18405
MTF2	(AEC + Neutrophils RV16)	(AEC + Th17 + Neutrophils RV16)	0.101728	0.342778	0.86673	0.106073	44.0408	-0.959032
MTF2	(AEC + Neutrophils RV16)	AEC Alone RV16	-0.151309	0.161734	0.530035	0.106321	44.0975	1.42313
MTF2	(AEC + Neutrophils RV16)	(AEC + Neutrophils Uninfected)	-0.58434	2e-06	6.64e-05	0.106855	44.2182	5.46852
MTF2	(AEC + Neutrophils RV16)	(AEC + Th17 + Neutrophils Uninfected)	-0.362731	0.00149014	0.0106026	0.107081	44.2687	3.38744
MTF2	(AEC + Neutrophils RV16)	AEC Alone Uninfected	-0.430532	0.000198	0.00128231	0.106034	44.0318	4.06032
MTF2	(AEC + Th17 + Neutrophils RV16)	AEC Alone RV16	-0.253037	0.0214076	0.11466	0.106059	44.0375	2.38581
MTF2	(AEC + Th17 + Neutrophils RV16)	(AEC + Neutrophils Uninfected)	-0.686068	7.29e-08	1.76e-06	0.106381	44.1111	6.44916
MTF2	(AEC + Th17 + Neutrophils RV16)	(AEC + Th17 + Neutrophils Uninfected)	-0.464459	7.69e-05	0.0006	0.106539	44.1469	4.35954
MTF2	(AEC + Th17 + Neutrophils RV16)	AEC Alone Uninfected	-0.53226	9.33e-06	6.15e-05	0.106266	44.0849	5.00874
MTF2	AEC Alone RV16	(AEC + Neutrophils Uninfected)	-0.433031	0.000186	0.00195188	0.106106	44.0482	4.08112
MTF2	AEC Alone RV16	(AEC + Th17 + Neutrophils Uninfected)	-0.211422	0.0527264	0.144722	0.1062	44.0698	1.9908
MTF2	AEC Alone RV16	AEC Alone Uninfected	-0.279223	0.0120593	0.0450446	0.106641	44.1701	2.61834
MTF2	(AEC + Neutrophils Uninfected)	(AEC + Th17 + Neutrophils Uninfected)	0.221609	0.0423555	0.740008	0.105994	44.0226	-2.09076
MTF2	(AEC + Neutrophils Uninfected)	AEC Alone Uninfected	0.153808	0.158882	0.543418	0.107335	44.325	-1.43297
MTF2	(AEC + Th17 + Neutrophils Uninfected)	AEC Alone Uninfected	-0.0678007	0.531893	0.821502	0.107612	44.3859	0.630049
SLC44A3	(AEC + Neutrophils RV16)	(AEC + Th17 + Neutrophils RV16)	-0.0757398	0.527085	0.929291	0.118803	44.0037	0.637527
SLC44A3	(AEC + Neutrophils RV16)	AEC Alone RV16	0.150835	0.212024	0.584116	0.119103	44.0125	-1.26642
SLC44A3	(AEC + Neutrophils RV16)	(AEC + Neutrophils Uninfected)	0.257218	0.0372623	0.114376	0.119752	44.0312	-2.14792
SLC44A3	(AEC + Neutrophils RV16)	(AEC + Th17 + Neutrophils Uninfected)	0.163956	0.178875	0.347819	0.120027	44.0391	-1.366
SLC44A3	(AEC + Neutrophils RV16)	AEC Alone Uninfected	0.47621	0.000232	0.00144893	0.118755	44.0023	-4.01003
SLC44A3	(AEC + Th17 + Neutrophils RV16)	AEC Alone RV16	0.226575	0.0630048	0.220302	0.118785	44.0032	-1.90743
SLC44A3	(AEC + Th17 + Neutrophils RV16)	(AEC + Neutrophils Uninfected)	0.332958	0.00768432	0.0242025	0.119176	44.0146	-2.79383
SLC44A3	(AEC + Th17 + Neutrophils RV16)	(AEC + Th17 + Neutrophils Uninfected)	0.239696	0.0507991	0.11386	0.119368	44.0201	-2.00805
SLC44A3	(AEC + Th17 + Neutrophils RV16)	AEC Alone Uninfected	0.55195	3.17e-05	0.000177	0.119037	44.0105	-4.63681
SLC44A3	AEC Alone RV16	(AEC + Neutrophils Uninfected)	0.106383	0.375571	0.534708	0.118842	44.0048	-0.895163
SLC44A3	AEC Alone RV16	(AEC + Th17 + Neutrophils Uninfected)	0.0131211	0.912672	0.947659	0.118956	44.0082	-0.110302
SLC44A3	AEC Alone RV16	AEC Alone Uninfected	0.325375	0.00923853	0.0371746	0.119493	44.0237	-2.72297
SLC44A3	(AEC + Neutrophils Uninfected)	(AEC + Th17 + Neutrophils Uninfected)	-0.0932618	0.436282	0.95348	0.118706	44.0008	0.785652
SLC44A3	(AEC + Neutrophils Uninfected)	AEC Alone Uninfected	0.218992	0.0755799	0.394221	0.120335	44.0478	-1.81986
SLC44A3	(AEC + Th17 + Neutrophils Uninfected)	AEC Alone Uninfected	0.312254	0.0130381	0.166729	0.120671	44.0572	-2.58765
IGSF3	(AEC + Neutrophils RV16)	(AEC + Th17 + Neutrophils RV16)	0.132218	0.563455	0.939836	0.227132	44.0204	-0.582121
IGSF3	(AEC + Neutrophils RV16)	AEC Alone RV16	0.133572	0.560432	0.827213	0.227685	44.0564	-0.586651
IGSF3	(AEC + Neutrophils RV16)	(AEC + Neutrophils Uninfected)	0.625222	0.00902558	0.0405878	0.228878	44.1332	-2.73168
IGSF3	(AEC + Neutrophils RV16)	(AEC + Th17 + Neutrophils Uninfected)	0.951568	0.00015	0.00184076	0.229383	44.1653	-4.14839
IGSF3	(AEC + Neutrophils RV16)	AEC Alone Uninfected	0.682251	0.0043731	0.0162126	0.227044	44.0147	-3.00493
IGSF3	(AEC + Th17 + Neutrophils RV16)	AEC Alone RV16	0.00135345	0.995272	0.997926	0.2271	44.0183	-0.00595972
IGSF3	(AEC + Th17 + Neutrophils RV16)	(AEC + Neutrophils Uninfected)	0.493004	0.0359243	0.0840247	0.227819	44.0651	-2.16402
IGSF3	(AEC + Th17 + Neutrophils RV16)	(AEC + Th17 + Neutrophils Uninfected)	0.81935	0.000824	0.0041856	0.228171	44.0878	-3.59095
IGSF3	(AEC + Th17 + Neutrophils RV16)	AEC Alone Uninfected	0.550033	0.0198539	0.0443199	0.227562	44.0485	-2.41707
IGSF3	AEC Alone RV16	(AEC + Neutrophils Uninfected)	0.491651	0.0359377	0.102067	0.227204	44.0252	-2.16392
IGSF3	AEC Alone RV16	(AEC + Th17 + Neutrophils Uninfected)	0.817997	0.00081	0.00646293	0.227414	44.0388	-3.59695
IGSF3	AEC Alone RV16	AEC Alone Uninfected	0.54868	0.0205702	0.0663893	0.2284	44.1026	-2.40227
IGSF3	(AEC + Neutrophils Uninfected)	(AEC + Th17 + Neutrophils Uninfected)	0.326346	0.157526	0.851715	0.226955	44.0088	-1.43793
IGSF3	(AEC + Neutrophils Uninfected)	AEC Alone Uninfected	0.057029	0.805277	0.945637	0.229949	44.201	-0.248007
IGSF3	(AEC + Th17 + Neutrophils Uninfected)	AEC Alone Uninfected	-0.269317	0.249039	0.620069	0.230568	44.2397	1.16806
ZNF697	(AEC + Neutrophils RV16)	(AEC + Th17 + Neutrophils RV16)	-0.0352667	0.926329	0.993865	0.37923	44.0108	0.0929956
ZNF697	(AEC + Neutrophils RV16)	AEC Alone RV16	-0.359853	0.349034	0.699336	0.380174	44.0331	0.94655
ZNF697	(AEC + Neutrophils RV16)	(AEC + Neutrophils Uninfected)	-0.177919	0.643863	0.780873	0.382209	44.0807	0.465502
ZNF697	(AEC + Neutrophils RV16)	(AEC + Th17 + Neutrophils Uninfected)	-0.308315	0.425223	0.610325	0.38307	44.1005	0.804852
ZNF697	(AEC + Neutrophils RV16)	AEC Alone Uninfected	-0.230878	0.545624	0.672319	0.37908	44.0073	0.609048
ZNF697	(AEC + Th17 + Neutrophils RV16)	AEC Alone RV16	-0.324587	0.396617	0.634355	0.379176	44.0095	0.856032
ZNF697	(AEC + Th17 + Neutrophils RV16)	(AEC + Neutrophils Uninfected)	-0.142653	0.709457	0.797362	0.380402	44.0385	0.375005
ZNF697	(AEC + Th17 + Neutrophils RV16)	(AEC + Th17 + Neutrophils Uninfected)	-0.273048	0.477369	0.612924	0.381003	44.0526	0.716656
ZNF697	(AEC + Th17 + Neutrophils RV16)	AEC Alone Uninfected	-0.195611	0.609258	0.704086	0.379964	44.0282	0.514814
ZNF697	AEC Alone RV16	(AEC + Neutrophils Uninfected)	0.181934	0.633894	0.755687	0.379353	44.0138	-0.47959
ZNF697	AEC Alone RV16	(AEC + Th17 + Neutrophils Uninfected)	0.0515388	0.892652	0.936505	0.379712	44.0222	-0.135731
ZNF697	AEC Alone RV16	AEC Alone Uninfected	0.128976	0.736842	0.825896	0.381395	44.0617	-0.338169
ZNF697	(AEC + Neutrophils Uninfected)	(AEC + Th17 + Neutrophils Uninfected)	-0.130395	0.732398	0.983772	0.378928	44.0037	0.344116
ZNF697	(AEC + Neutrophils Uninfected)	AEC Alone Uninfected	-0.0529584	0.890947	0.971634	0.384036	44.1226	0.137899
ZNF697	(AEC + Th17 + Neutrophils Uninfected)	AEC Alone Uninfected	0.0774368	0.841554	0.950636	0.385091	44.1466	-0.201087
CTTNBP2NL	(AEC + Neutrophils RV16)	(AEC + Th17 + Neutrophils RV16)	0.050929	0.694588	0.964157	0.128862	44.0207	-0.395222
CTTNBP2NL	(AEC + Neutrophils RV16)	AEC Alone RV16	0.0236062	0.855837	0.953215	0.129175	44.057	-0.182745
CTTNBP2NL	(AEC + Neutrophils RV16)	(AEC + Neutrophils Uninfected)	-0.389301	0.00445057	0.0241424	0.129852	44.1344	2.99804
CTTNBP2NL	(AEC + Neutrophils RV16)	(AEC + Th17 + Neutrophils Uninfected)	-0.238041	0.074135	0.190966	0.130138	44.1668	1.82914
CTTNBP2NL	(AEC + Neutrophils RV16)	AEC Alone Uninfected	-0.238578	0.0707196	0.147514	0.128812	44.0149	1.85214
CTTNBP2NL	(AEC + Th17 + Neutrophils RV16)	AEC Alone RV16	-0.0273228	0.833038	0.921026	0.128844	44.0186	0.212062
CTTNBP2NL	(AEC + Th17 + Neutrophils RV16)	(AEC + Neutrophils Uninfected)	-0.44023	0.00141653	0.00597952	0.129251	44.0658	3.406
CTTNBP2NL	(AEC + Th17 + Neutrophils RV16)	(AEC + Th17 + Neutrophils Uninfected)	-0.28897	0.0307251	0.0768256	0.129451	44.0887	2.23227
CTTNBP2NL	(AEC + Th17 + Neutrophils RV16)	AEC Alone Uninfected	-0.289507	0.0300185	0.0628006	0.129106	44.049	2.2424
CTTNBP2NL	AEC Alone RV16	(AEC + Neutrophils Uninfected)	-0.412907	0.00252674	0.0144656	0.128903	44.0254	3.20325
CTTNBP2NL	AEC Alone RV16	(AEC + Th17 + Neutrophils Uninfected)	-0.261647	0.0486439	0.136616	0.129022	44.0393	2.02793
CTTNBP2NL	AEC Alone RV16	AEC Alone Uninfected	-0.262184	0.0491269	0.125322	0.129581	44.1036	2.02332
CTTNBP2NL	(AEC + Neutrophils Uninfected)	(AEC + Th17 + Neutrophils Uninfected)	0.15126	0.246419	0.905629	0.128761	44.009	-1.17473
CTTNBP2NL	(AEC + Neutrophils Uninfected)	AEC Alone Uninfected	0.150723	0.254164	0.654764	0.130459	44.2028	-1.15533
CTTNBP2NL	(AEC + Th17 + Neutrophils Uninfected)	AEC Alone Uninfected	-0.000537	0.996743	0.998505	0.13081	44.2419	0.00410469
STRIP1	(AEC + Neutrophils RV16)	(AEC + Th17 + Neutrophils RV16)	0.315549	0.233976	0.812961	0.261487	44.0156	-1.20675
STRIP1	(AEC + Neutrophils RV16)	AEC Alone RV16	-0.110417	0.675637	0.885443	0.262131	44.0452	0.421228
STRIP1	(AEC + Neutrophils RV16)	(AEC + Neutrophils Uninfected)	-0.125921	0.635122	0.774098	0.263519	44.1083	0.477843
STRIP1	(AEC + Neutrophils RV16)	(AEC + Th17 + Neutrophils Uninfected)	-0.142653	0.591819	0.744148	0.264106	44.1347	0.540135
STRIP1	(AEC + Neutrophils RV16)	AEC Alone Uninfected	-0.114329	0.663961	0.768871	0.261385	44.0109	0.437398
STRIP1	(AEC + Th17 + Neutrophils RV16)	AEC Alone RV16	-0.425965	0.1104	0.307527	0.26145	44.0139	1.62924
STRIP1	(AEC + Th17 + Neutrophils RV16)	(AEC + Neutrophils Uninfected)	-0.441469	0.0994199	0.186828	0.262287	44.0524	1.68316
STRIP1	(AEC + Th17 + Neutrophils RV16)	(AEC + Th17 + Neutrophils Uninfected)	-0.458202	0.0880913	0.174158	0.262696	44.071	1.74423
STRIP1	(AEC + Th17 + Neutrophils RV16)	AEC Alone Uninfected	-0.429878	0.107957	0.180717	0.261988	44.0387	1.64083
STRIP1	AEC Alone RV16	(AEC + Neutrophils Uninfected)	-0.015504	0.953003	0.972272	0.261571	44.0195	0.0592724
STRIP1	AEC Alone RV16	(AEC + Th17 + Neutrophils Uninfected)	-0.0322363	0.902568	0.942404	0.261816	44.0308	0.123126
STRIP1	AEC Alone RV16	AEC Alone Uninfected	-0.00391253	0.988196	0.992329	0.262964	44.0832	0.0148786
STRIP1	(AEC + Neutrophils Uninfected)	(AEC + Th17 + Neutrophils Uninfected)	-0.0167323	0.949229	0.995335	0.261281	44.0061	0.0640394
STRIP1	(AEC + Neutrophils Uninfected)	AEC Alone Uninfected	0.0115914	0.965277	0.992755	0.264765	44.1641	-0.0437801
STRIP1	(AEC + Th17 + Neutrophils Uninfected)	AEC Alone Uninfected	0.0283238	0.91552	0.975392	0.265485	44.1959	-0.106687
PSMA5	(AEC + Neutrophils RV16)	(AEC + Th17 + Neutrophils RV16)	-0.00222837	0.97942	0.997881	0.0858945	44.0068	0.0259431
PSMA5	(AEC + Neutrophils RV16)	AEC Alone RV16	0.0612932	0.480345	0.78443	0.0861104	44.0219	-0.711798
PSMA5	(AEC + Neutrophils RV16)	(AEC + Neutrophils Uninfected)	-0.375428	8.3e-05	0.00125482	0.0865759	44.0542	4.3364
PSMA5	(AEC + Neutrophils RV16)	(AEC + Th17 + Neutrophils Uninfected)	-0.345106	0.000256	0.00279447	0.0867727	44.0677	3.97712
PSMA5	(AEC + Neutrophils RV16)	AEC Alone Uninfected	-0.33514	0.000322	0.00188965	0.0858603	44.0044	3.90332
PSMA5	(AEC + Th17 + Neutrophils RV16)	AEC Alone RV16	0.0635216	0.463448	0.690802	0.0858822	44.0059	-0.739636
PSMA5	(AEC + Th17 + Neutrophils RV16)	(AEC + Neutrophils Uninfected)	-0.373199	8.44e-05	0.000575	0.0861626	44.0256	4.33134
PSMA5	(AEC + Th17 + Neutrophils RV16)	(AEC + Th17 + Neutrophils Uninfected)	-0.342878	0.000259	0.00163248	0.0863	44.0352	3.97309
PSMA5	(AEC + Th17 + Neutrophils RV16)	AEC Alone Uninfected	-0.332912	0.000358	0.00143152	0.0860625	44.0186	3.86825
PSMA5	AEC Alone RV16	(AEC + Neutrophils Uninfected)	-0.436721	7.33e-06	0.000151	0.0859228	44.0088	5.08271
PSMA5	AEC Alone RV16	(AEC + Th17 + Neutrophils Uninfected)	-0.406399	2.37e-05	0.00038	0.0860048	44.0145	4.72531
PSMA5	AEC Alone RV16	AEC Alone Uninfected	-0.396433	3.69e-05	0.000608	0.0863896	44.0414	4.5889
PSMA5	(AEC + Neutrophils Uninfected)	(AEC + Th17 + Neutrophils Uninfected)	0.0303218	0.725554	0.98338	0.0858255	44.0019	-0.353296
PSMA5	(AEC + Neutrophils Uninfected)	AEC Alone Uninfected	0.0402876	0.645564	0.89305	0.0869937	44.0828	-0.46311
PSMA5	(AEC + Th17 + Neutrophils Uninfected)	AEC Alone Uninfected	0.00996585	0.909565	0.973459	0.0872349	44.0991	-0.114242
CD53	(AEC + Neutrophils RV16)	(AEC + Th17 + Neutrophils RV16)	-0.470802	0.158728	0.740646	0.328389	44.0418	1.43367
CD53	(AEC + Neutrophils RV16)	AEC Alone RV16	-0.172509	0.602836	0.849414	0.329154	44.0993	0.524097
CD53	(AEC + Neutrophils RV16)	(AEC + Neutrophils Uninfected)	0.214752	0.519579	0.685997	0.330804	44.2218	-0.649181
CD53	(AEC + Neutrophils RV16)	(AEC + Th17 + Neutrophils Uninfected)	0.171873	0.606715	0.755349	0.331502	44.2731	-0.518466
CD53	(AEC + Neutrophils RV16)	AEC Alone Uninfected	0.130816	0.692184	0.791395	0.328267	44.0326	-0.398504
CD53	(AEC + Th17 + Neutrophils RV16)	AEC Alone RV16	0.298293	0.368572	0.609307	0.328345	44.0385	-0.908475
CD53	(AEC + Th17 + Neutrophils RV16)	(AEC + Neutrophils Uninfected)	0.685554	0.0432134	0.0973559	0.329339	44.1131	-2.0816
CD53	(AEC + Th17 + Neutrophils RV16)	(AEC + Th17 + Neutrophils Uninfected)	0.642674	0.0577253	0.125859	0.329826	44.1494	-1.94853
CD53	(AEC + Th17 + Neutrophils RV16)	AEC Alone Uninfected	0.601618	0.0742126	0.133171	0.328984	44.0866	-1.82871
CD53	AEC Alone RV16	(AEC + Neutrophils Uninfected)	0.38726	0.244761	0.397216	0.328489	44.0494	-1.17891
CD53	AEC Alone RV16	(AEC + Th17 + Neutrophils Uninfected)	0.344381	0.300601	0.473436	0.328779	44.0712	-1.04745
CD53	AEC Alone RV16	AEC Alone Uninfected	0.303324	0.363209	0.515327	0.330144	44.173	-0.918765
CD53	(AEC + Neutrophils Uninfected)	(AEC + Th17 + Neutrophils Uninfected)	-0.0428791	0.89663	0.993498	0.328144	44.0233	0.130672
CD53	(AEC + Neutrophils Uninfected)	AEC Alone Uninfected	-0.083936	0.801744	0.944109	0.332286	44.3302	0.252601
CD53	(AEC + Th17 + Neutrophils Uninfected)	AEC Alone Uninfected	-0.0410569	0.902472	0.971737	0.333142	44.392	0.123241
CELSR2	(AEC + Neutrophils RV16)	(AEC + Th17 + Neutrophils RV16)	0.0258468	0.907155	0.9916	0.220345	44.0094	-0.117301
CELSR2	(AEC + Neutrophils RV16)	AEC Alone RV16	-0.638802	0.00592937	0.121568	0.220895	44.0293	2.89188
CELSR2	(AEC + Neutrophils RV16)	(AEC + Neutrophils Uninfected)	0.357697	0.114396	0.254755	0.222082	44.0716	-1.61065
CELSR2	(AEC + Neutrophils RV16)	(AEC + Th17 + Neutrophils Uninfected)	0.34682	0.126347	0.27427	0.222584	44.0893	-1.55815
CELSR2	(AEC + Neutrophils RV16)	AEC Alone Uninfected	0.147476	0.506636	0.637147	0.220258	44.0062	-0.669561
CELSR2	(AEC + Th17 + Neutrophils RV16)	AEC Alone RV16	-0.664649	0.00423396	0.0455048	0.220314	44.0082	3.01683
CELSR2	(AEC + Th17 + Neutrophils RV16)	(AEC + Neutrophils Uninfected)	0.33185	0.140392	0.243077	0.221028	44.034	-1.50139
CELSR2	(AEC + Th17 + Neutrophils RV16)	(AEC + Th17 + Neutrophils Uninfected)	0.320973	0.154175	0.266941	0.221379	44.0466	-1.44988
CELSR2	(AEC + Th17 + Neutrophils RV16)	AEC Alone Uninfected	0.121629	0.584471	0.68336	0.220773	44.0249	-0.550924
CELSR2	AEC Alone RV16	(AEC + Neutrophils Uninfected)	0.996499	4.6e-05	0.000656	0.220417	44.012	-4.52097
CELSR2	AEC Alone RV16	(AEC + Th17 + Neutrophils Uninfected)	0.985622	5.47e-05	0.000746	0.220626	44.0196	-4.46739
CELSR2	AEC Alone RV16	AEC Alone Uninfected	0.786278	0.000936	0.00697107	0.221607	44.0548	-3.54807
CELSR2	(AEC + Neutrophils Uninfected)	(AEC + Th17 + Neutrophils Uninfected)	-0.0108769	0.960822	0.99607	0.220169	44.003	0.0494027
CELSR2	(AEC + Neutrophils Uninfected)	AEC Alone Uninfected	-0.210221	0.351287	0.740428	0.223147	44.1091	0.942073
CELSR2	(AEC + Th17 + Neutrophils Uninfected)	AEC Alone Uninfected	-0.199344	0.377828	0.729722	0.223762	44.1304	0.890875
ITGA10	(AEC + Neutrophils RV16)	(AEC + Th17 + Neutrophils RV16)	-0.219224	0.59259	0.947074	0.406709	44.0108	0.53902
ITGA10	(AEC + Neutrophils RV16)	AEC Alone RV16	-0.0813814	0.842712	0.947579	0.407721	44.033	0.199601
ITGA10	(AEC + Neutrophils RV16)	(AEC + Neutrophils Uninfected)	0.42399	0.306608	0.491449	0.409905	44.0805	-1.03436
ITGA10	(AEC + Neutrophils RV16)	(AEC + Th17 + Neutrophils Uninfected)	-0.0236083	0.954434	0.976007	0.410828	44.1003	0.0574653
ITGA10	(AEC + Neutrophils RV16)	AEC Alone Uninfected	0.513525	0.213193	0.340904	0.406548	44.0072	-1.26313
ITGA10	(AEC + Th17 + Neutrophils RV16)	AEC Alone RV16	0.137843	0.736244	0.867902	0.406651	44.0095	-0.338971
ITGA10	(AEC + Th17 + Neutrophils RV16)	(AEC + Neutrophils Uninfected)	0.643214	0.122037	0.218646	0.407966	44.0384	-1.57664
ITGA10	(AEC + Th17 + Neutrophils RV16)	(AEC + Th17 + Neutrophils Uninfected)	0.195616	0.634495	0.747958	0.40861	44.0525	-0.478734
ITGA10	(AEC + Th17 + Neutrophils RV16)	AEC Alone Uninfected	0.732749	0.0790086	0.140022	0.407497	44.0281	-1.79817
ITGA10	AEC Alone RV16	(AEC + Neutrophils Uninfected)	0.505371	0.220747	0.369817	0.406842	44.0137	-1.24218
ITGA10	AEC Alone RV16	(AEC + Th17 + Neutrophils Uninfected)	0.0577731	0.88783	0.933683	0.407226	44.0222	-0.14187
ITGA10	AEC Alone RV16	AEC Alone Uninfected	0.594906	0.152914	0.280001	0.409031	44.0616	-1.45443
ITGA10	(AEC + Neutrophils Uninfected)	(AEC + Th17 + Neutrophils Uninfected)	-0.447598	0.276705	0.91675	0.406385	44.0036	1.10141
ITGA10	(AEC + Neutrophils Uninfected)	AEC Alone Uninfected	0.0895347	0.828907	0.954194	0.411864	44.1224	-0.217389
ITGA10	(AEC + Th17 + Neutrophils Uninfected)	AEC Alone Uninfected	0.537133	0.200151	0.571531	0.412995	44.1463	-1.30058
GPR161	(AEC + Neutrophils RV16)	(AEC + Th17 + Neutrophils RV16)	-0.231548	0.392446	0.88926	0.268095	44.0099	0.863682
GPR161	(AEC + Neutrophils RV16)	AEC Alone RV16	-0.37478	0.170175	0.539292	0.268763	44.0307	1.39446
GPR161	(AEC + Neutrophils RV16)	(AEC + Neutrophils Uninfected)	0.736265	0.00919082	0.0411197	0.270205	44.075	-2.72483
GPR161	(AEC + Neutrophils RV16)	(AEC + Th17 + Neutrophils Uninfected)	0.656016	0.0195962	0.0730138	0.270815	44.0935	-2.42238
GPR161	(AEC + Neutrophils RV16)	AEC Alone Uninfected	0.780683	0.00560326	0.0197885	0.267989	44.0066	-2.91312
GPR161	(AEC + Th17 + Neutrophils RV16)	AEC Alone RV16	-0.143232	0.5958	0.780333	0.268056	44.0087	0.534334
GPR161	(AEC + Th17 + Neutrophils RV16)	(AEC + Neutrophils Uninfected)	0.967813	0.000806	0.0037464	0.268925	44.0357	-3.59882
GPR161	(AEC + Th17 + Neutrophils RV16)	(AEC + Th17 + Neutrophils Uninfected)	0.887565	0.00194743	0.00848581	0.269351	44.0488	-3.2952
GPR161	(AEC + Th17 + Neutrophils RV16)	AEC Alone Uninfected	1.01223	0.000485	0.00185216	0.268615	44.0261	-3.76834
GPR161	AEC Alone RV16	(AEC + Neutrophils Uninfected)	1.11104	0.000153	0.00169099	0.268182	44.0126	-4.14287
GPR161	AEC Alone RV16	(AEC + Th17 + Neutrophils Uninfected)	1.0308	0.00039	0.00364973	0.268436	44.0206	-3.84
GPR161	AEC Alone RV16	AEC Alone Uninfected	1.15546	9.76e-05	0.00129371	0.269628	44.0574	-4.28539
GPR161	(AEC + Neutrophils Uninfected)	(AEC + Th17 + Neutrophils Uninfected)	-0.0802486	0.765917	0.985423	0.267881	44.0032	0.299568
GPR161	(AEC + Neutrophils Uninfected)	AEC Alone Uninfected	0.0444184	0.87079	0.966426	0.2715	44.1142	-0.163604
GPR161	(AEC + Th17 + Neutrophils Uninfected)	AEC Alone Uninfected	0.124667	0.649257	0.880418	0.272247	44.1365	-0.457919
ALDH9A1	(AEC + Neutrophils RV16)	(AEC + Th17 + Neutrophils RV16)	-0.183997	0.279673	0.836622	0.168104	44.0059	1.09454
ALDH9A1	(AEC + Neutrophils RV16)	AEC Alone RV16	0.104089	0.539998	0.816504	0.168527	44.0195	-0.617636
ALDH9A1	(AEC + Neutrophils RV16)	(AEC + Neutrophils Uninfected)	0.359693	0.0394251	0.118842	0.16944	44.0483	-2.12283
ALDH9A1	(AEC + Neutrophils RV16)	(AEC + Th17 + Neutrophils Uninfected)	0.527117	0.00333206	0.0197916	0.169826	44.0603	-3.10386
ALDH9A1	(AEC + Neutrophils RV16)	AEC Alone Uninfected	0.73438	7.46e-05	0.000582	0.168037	44.0038	-4.37035
ALDH9A1	(AEC + Th17 + Neutrophils RV16)	AEC Alone RV16	0.288085	0.0935696	0.27936	0.16808	44.0052	-1.71398
ALDH9A1	(AEC + Th17 + Neutrophils RV16)	(AEC + Neutrophils Uninfected)	0.543689	0.00238244	0.00916822	0.16863	44.0227	-3.22416
ALDH9A1	(AEC + Th17 + Neutrophils RV16)	(AEC + Th17 + Neutrophils Uninfected)	0.711114	0.000124	0.000888	0.168899	44.0312	-4.21028
ALDH9A1	(AEC + Th17 + Neutrophils RV16)	AEC Alone Uninfected	0.918377	2.13e-06	1.76e-05	0.168434	44.0165	-5.45246
ALDH9A1	AEC Alone RV16	(AEC + Neutrophils Uninfected)	0.255604	0.135662	0.262353	0.16816	44.0077	-1.52001
ALDH9A1	AEC Alone RV16	(AEC + Th17 + Neutrophils Uninfected)	0.423028	0.0156982	0.0604729	0.16832	44.0129	-2.51323
ALDH9A1	AEC Alone RV16	AEC Alone Uninfected	0.630291	0.000548	0.00473353	0.169075	44.0368	-3.72788
ALDH9A1	(AEC + Neutrophils Uninfected)	(AEC + Th17 + Neutrophils Uninfected)	0.167424	0.324331	0.924159	0.167969	44.0016	-0.99676
ALDH9A1	(AEC + Neutrophils Uninfected)	AEC Alone Uninfected	0.374687	0.0330429	0.265431	0.17026	44.0737	-2.20068
ALDH9A1	(AEC + Th17 + Neutrophils Uninfected)	AEC Alone Uninfected	0.207263	0.231225	0.602132	0.170733	44.0882	-1.21396
ATP1B1	(AEC + Neutrophils RV16)	(AEC + Th17 + Neutrophils RV16)	0.188997	0.160095	0.742865	0.132268	44.0039	-1.4289
ATP1B1	(AEC + Neutrophils RV16)	AEC Alone RV16	-0.248192	0.0679043	0.375327	0.132603	44.0133	1.87169
ATP1B1	(AEC + Neutrophils RV16)	(AEC + Neutrophils Uninfected)	-0.229346	0.0924168	0.218482	0.133325	44.0332	1.72021
ATP1B1	(AEC + Neutrophils RV16)	(AEC + Th17 + Neutrophils Uninfected)	-0.247732	0.0704631	0.18454	0.13363	44.0416	1.85387
ATP1B1	(AEC + Neutrophils RV16)	AEC Alone Uninfected	-0.265186	0.0510591	0.114219	0.132215	44.0024	2.00572
ATP1B1	(AEC + Th17 + Neutrophils RV16)	AEC Alone RV16	-0.437189	0.00189063	0.0282856	0.132249	44.0034	3.3058
ATP1B1	(AEC + Th17 + Neutrophils RV16)	(AEC + Neutrophils Uninfected)	-0.418343	0.00290907	0.0107688	0.132684	44.0155	3.15293
ATP1B1	(AEC + Th17 + Neutrophils RV16)	(AEC + Th17 + Neutrophils Uninfected)	-0.43673	0.00199853	0.00868305	0.132897	44.0215	3.28623
ATP1B1	(AEC + Th17 + Neutrophils RV16)	AEC Alone Uninfected	-0.454183	0.00133382	0.00446957	0.132529	44.0112	3.42706
ATP1B1	AEC Alone RV16	(AEC + Neutrophils Uninfected)	0.0188457	0.887388	0.932427	0.132312	44.0052	-0.142434
ATP1B1	AEC Alone RV16	(AEC + Th17 + Neutrophils Uninfected)	0.000459	0.997248	0.998388	0.132439	44.0087	-0.00346907
ATP1B1	AEC Alone RV16	AEC Alone Uninfected	-0.0169943	0.898935	0.936889	0.133036	44.0253	0.127742
ATP1B1	(AEC + Neutrophils Uninfected)	(AEC + Th17 + Neutrophils Uninfected)	-0.0183862	0.88999	0.993431	0.132161	44.0009	0.13912
ATP1B1	(AEC + Neutrophils Uninfected)	AEC Alone Uninfected	-0.03584	0.79032	0.94144	0.133973	44.0509	0.267517
ATP1B1	(AEC + Th17 + Neutrophils Uninfected)	AEC Alone Uninfected	-0.0174537	0.897225	0.970607	0.134347	44.0609	0.129915
TIPRL	(AEC + Neutrophils RV16)	(AEC + Th17 + Neutrophils RV16)	0.00729866	0.941908	0.994771	0.0995874	44.026	-0.073289
TIPRL	(AEC + Neutrophils RV16)	AEC Alone RV16	0.0209548	0.834705	0.94506	0.0998271	44.0687	-0.209911
TIPRL	(AEC + Neutrophils RV16)	(AEC + Neutrophils Uninfected)	0.128714	0.206279	0.379597	0.100344	44.1595	-1.28273
TIPRL	(AEC + Neutrophils RV16)	(AEC + Th17 + Neutrophils Uninfected)	0.233733	0.0247701	0.0866312	0.100563	44.1974	-2.32425
TIPRL	(AEC + Neutrophils RV16)	AEC Alone Uninfected	0.188848	0.0643972	0.13678	0.0995494	44.0193	-1.89703
TIPRL	(AEC + Th17 + Neutrophils RV16)	AEC Alone RV16	0.0136561	0.891541	0.950545	0.0995737	44.0236	-0.137146
TIPRL	(AEC + Th17 + Neutrophils RV16)	(AEC + Neutrophils Uninfected)	0.121416	0.230625	0.354553	0.0998851	44.0789	-1.21555
TIPRL	(AEC + Th17 + Neutrophils RV16)	(AEC + Th17 + Neutrophils Uninfected)	0.226434	0.0285771	0.072386	0.100038	44.1058	-2.26349
TIPRL	(AEC + Th17 + Neutrophils RV16)	AEC Alone Uninfected	0.181549	0.075618	0.135107	0.0997739	44.0592	-1.81961
TIPRL	AEC Alone RV16	(AEC + Neutrophils Uninfected)	0.10776	0.285266	0.442215	0.0996188	44.0316	-1.08172
TIPRL	AEC Alone RV16	(AEC + Th17 + Neutrophils Uninfected)	0.212778	0.0384498	0.116114	0.0997098	44.0478	-2.13398
TIPRL	AEC Alone RV16	AEC Alone Uninfected	0.167893	0.100687	0.208012	0.100137	44.1233	-1.67663
TIPRL	(AEC + Neutrophils Uninfected)	(AEC + Th17 + Neutrophils Uninfected)	0.105019	0.297024	0.918022	0.0995108	44.0123	-1.05535
TIPRL	(AEC + Neutrophils Uninfected)	AEC Alone Uninfected	0.0601334	0.553872	0.852151	0.100808	44.2397	-0.596514
TIPRL	(AEC + Th17 + Neutrophils Uninfected)	AEC Alone Uninfected	-0.0448853	0.659151	0.885032	0.101076	44.2855	0.444075
NME7	(AEC + Neutrophils RV16)	(AEC + Th17 + Neutrophils RV16)	-0.283327	0.138544	0.722647	0.187805	44.0022	1.50862
NME7	(AEC + Neutrophils RV16)	AEC Alone RV16	0.308618	0.108319	0.451568	0.188283	44.0076	-1.63912
NME7	(AEC + Neutrophils RV16)	(AEC + Neutrophils Uninfected)	0.803565	0.000111	0.00155657	0.189312	44.0191	-4.24465
NME7	(AEC + Neutrophils RV16)	(AEC + Th17 + Neutrophils Uninfected)	0.743261	0.000308	0.0032507	0.189748	44.0239	-3.9171
NME7	(AEC + Neutrophils RV16)	AEC Alone Uninfected	0.975993	4.98e-06	6.62e-05	0.187729	44.0013	-5.19894
NME7	(AEC + Th17 + Neutrophils RV16)	AEC Alone RV16	0.591944	0.00291415	0.0371688	0.187778	44.0018	-3.15236
NME7	(AEC + Th17 + Neutrophils RV16)	(AEC + Neutrophils Uninfected)	1.08689	7.36e-07	1.19e-05	0.188398	44.0089	-5.76912
NME7	(AEC + Th17 + Neutrophils RV16)	(AEC + Th17 + Neutrophils Uninfected)	1.02659	2.22e-06	3.3e-05	0.188702	44.0123	-5.44026
NME7	(AEC + Th17 + Neutrophils RV16)	AEC Alone Uninfected	1.25932	3.23e-08	5.43e-07	0.188177	44.0064	-6.69221
NME7	AEC Alone RV16	(AEC + Neutrophils Uninfected)	0.494947	0.0115867	0.0448435	0.187868	44.0029	-2.63455
NME7	AEC Alone RV16	(AEC + Th17 + Neutrophils Uninfected)	0.434643	0.0255588	0.0867601	0.188049	44.0049	-2.31133
NME7	AEC Alone RV16	AEC Alone Uninfected	0.667375	0.000979	0.00720592	0.1889	44.0145	-3.53295
NME7	(AEC + Neutrophils Uninfected)	(AEC + Th17 + Neutrophils Uninfected)	-0.0603037	0.74946	0.984852	0.187653	44.0004	0.321358
NME7	(AEC + Neutrophils Uninfected)	AEC Alone Uninfected	0.172428	0.369664	0.7572	0.190237	44.0292	-0.906389
NME7	(AEC + Th17 + Neutrophils Uninfected)	AEC Alone Uninfected	0.232732	0.228973	0.599253	0.19077	44.035	-1.21996
POGK	(AEC + Neutrophils RV16)	(AEC + Th17 + Neutrophils RV16)	-0.0744255	0.629466	0.953164	0.153179	44.0321	0.485874
POGK	(AEC + Neutrophils RV16)	AEC Alone RV16	-0.220737	0.157601	0.525174	0.153543	44.081	1.43763
POGK	(AEC + Neutrophils RV16)	(AEC + Neutrophils Uninfected)	-0.0412192	0.790644	0.8808	0.154328	44.1852	0.267089
POGK	(AEC + Neutrophils RV16)	(AEC + Th17 + Neutrophils Uninfected)	-0.0182888	0.906404	0.948191	0.15466	44.2288	0.118252
POGK	(AEC + Neutrophils RV16)	AEC Alone Uninfected	0.138051	0.372186	0.511399	0.153121	44.0243	-0.901581
POGK	(AEC + Th17 + Neutrophils RV16)	AEC Alone RV16	-0.146312	0.344641	0.587425	0.153158	44.0293	0.955301
POGK	(AEC + Th17 + Neutrophils RV16)	(AEC + Neutrophils Uninfected)	0.0332063	0.829873	0.885558	0.153631	44.0928	-0.216144
POGK	(AEC + Th17 + Neutrophils RV16)	(AEC + Th17 + Neutrophils Uninfected)	0.0561367	0.716966	0.809531	0.153862	44.1237	-0.36485
POGK	(AEC + Th17 + Neutrophils RV16)	AEC Alone Uninfected	0.212476	0.173159	0.264657	0.153462	44.0702	-1.38455
POGK	AEC Alone RV16	(AEC + Neutrophils Uninfected)	0.179518	0.247662	0.400179	0.153226	44.0386	-1.17159
POGK	AEC Alone RV16	(AEC + Th17 + Neutrophils Uninfected)	0.202449	0.193637	0.353698	0.153365	44.0571	-1.32005
POGK	AEC Alone RV16	AEC Alone Uninfected	0.358788	0.0244651	0.0753178	0.154014	44.1437	-2.32959
POGK	(AEC + Neutrophils Uninfected)	(AEC + Th17 + Neutrophils Uninfected)	0.0229304	0.881598	0.992085	0.153062	44.0164	-0.149811
POGK	(AEC + Neutrophils Uninfected)	AEC Alone Uninfected	0.17927	0.253744	0.65459	0.155033	44.2773	-1.15634
POGK	(AEC + Th17 + Neutrophils Uninfected)	AEC Alone Uninfected	0.15634	0.319975	0.684108	0.15544	44.3299	-1.00579
MPC2	(AEC + Neutrophils RV16)	(AEC + Th17 + Neutrophils RV16)	-0.281597	0.0239415	0.536011	0.120393	44.0022	2.33899
MPC2	(AEC + Neutrophils RV16)	AEC Alone RV16	0.124871	0.306523	0.667357	0.120699	44.0077	-1.03457
MPC2	(AEC + Neutrophils RV16)	(AEC + Neutrophils Uninfected)	0.448398	0.000605	0.00550433	0.121359	44.0194	-3.69481
MPC2	(AEC + Neutrophils RV16)	(AEC + Th17 + Neutrophils Uninfected)	0.414737	0.00140273	0.010139	0.121638	44.0243	-3.4096
MPC2	(AEC + Neutrophils RV16)	AEC Alone Uninfected	0.60423	9e-06	0.000107	0.120344	44.0013	-5.02085
MPC2	(AEC + Th17 + Neutrophils RV16)	AEC Alone RV16	0.406468	0.00154312	0.0250757	0.120375	44.0019	-3.37668
MPC2	(AEC + Th17 + Neutrophils RV16)	(AEC + Neutrophils Uninfected)	0.729995	2.9e-07	5.56e-06	0.120773	44.009	-6.04436
MPC2	(AEC + Th17 + Neutrophils RV16)	(AEC + Th17 + Neutrophils Uninfected)	0.696334	7.68e-07	1.38e-05	0.120968	44.0125	-5.75636
MPC2	(AEC + Th17 + Neutrophils RV16)	AEC Alone Uninfected	0.885827	3.6e-09	8.46e-08	0.120631	44.0065	-7.34328
MPC2	AEC Alone RV16	(AEC + Neutrophils Uninfected)	0.323527	0.0101526	0.0406853	0.120433	44.0029	-2.68637
MPC2	AEC Alone RV16	(AEC + Th17 + Neutrophils Uninfected)	0.289866	0.0204676	0.0736428	0.120549	44.005	-2.40454
MPC2	AEC Alone RV16	AEC Alone Uninfected	0.479358	0.000272	0.00280477	0.121095	44.0148	-3.95854
MPC2	(AEC + Neutrophils Uninfected)	(AEC + Th17 + Neutrophils Uninfected)	-0.0336612	0.780925	0.987691	0.120295	44.0004	0.279822
MPC2	(AEC + Neutrophils Uninfected)	AEC Alone Uninfected	0.155832	0.208009	0.60414	0.121951	44.0298	-1.27782
MPC2	(AEC + Th17 + Neutrophils Uninfected)	AEC Alone Uninfected	0.189493	0.12842	0.473973	0.122293	44.0357	-1.5495
CREG1	(AEC + Neutrophils RV16)	(AEC + Th17 + Neutrophils RV16)	-0.0397037	0.697343	0.964157	0.101424	44.0067	0.391464
CREG1	(AEC + Neutrophils RV16)	AEC Alone RV16	0.264466	0.0126106	0.180568	0.101679	44.0216	-2.601
CREG1	(AEC + Neutrophils RV16)	(AEC + Neutrophils Uninfected)	0.255957	0.0160653	0.0619069	0.102228	44.0534	-2.50378
CREG1	(AEC + Neutrophils RV16)	(AEC + Th17 + Neutrophils Uninfected)	0.291266	0.00675407	0.0335226	0.102461	44.0667	-2.84271
CREG1	(AEC + Neutrophils RV16)	AEC Alone Uninfected	0.532174	4.22e-06	5.82e-05	0.101383	44.0043	-5.24914
CREG1	(AEC + Th17 + Neutrophils RV16)	AEC Alone RV16	0.304169	0.0044394	0.0468324	0.101409	44.0058	-2.99943
CREG1	(AEC + Th17 + Neutrophils RV16)	(AEC + Neutrophils Uninfected)	0.295661	0.00570956	0.0187982	0.10174	44.0252	-2.90603
CREG1	(AEC + Th17 + Neutrophils RV16)	(AEC + Th17 + Neutrophils Uninfected)	0.33097	0.00222758	0.00943584	0.101902	44.0346	-3.24791
CREG1	(AEC + Th17 + Neutrophils RV16)	AEC Alone Uninfected	0.571878	1.19e-06	1.07e-05	0.101622	44.0183	-5.6275
CREG1	AEC Alone RV16	(AEC + Neutrophils Uninfected)	-0.00850883	0.933543	0.960383	0.101457	44.0086	0.0838663
CREG1	AEC Alone RV16	(AEC + Th17 + Neutrophils Uninfected)	0.0268006	0.793084	0.874865	0.101554	44.0143	-0.263906
CREG1	AEC Alone RV16	AEC Alone Uninfected	0.267708	0.0118864	0.0446451	0.102008	44.0407	-2.62438
CREG1	(AEC + Neutrophils Uninfected)	(AEC + Th17 + Neutrophils Uninfected)	0.0353095	0.729187	0.98338	0.101342	44.0019	-0.348419
CREG1	(AEC + Neutrophils Uninfected)	AEC Alone Uninfected	0.276217	0.0100792	0.151506	0.102722	44.0815	-2.68898
CREG1	(AEC + Th17 + Neutrophils Uninfected)	AEC Alone Uninfected	0.240908	0.0239443	0.229627	0.103007	44.0976	-2.33876
DCAF6	(AEC + Neutrophils RV16)	(AEC + Th17 + Neutrophils RV16)	-0.147052	0.136243	0.722646	0.0968919	44.0152	1.51769
DCAF6	(AEC + Neutrophils RV16)	AEC Alone RV16	0.105249	0.284447	0.64861	0.0971306	44.0443	-1.08358
DCAF6	(AEC + Neutrophils RV16)	(AEC + Neutrophils Uninfected)	0.316258	0.00228337	0.0146816	0.0976455	44.1063	-3.23884
DCAF6	(AEC + Neutrophils RV16)	(AEC + Th17 + Neutrophils Uninfected)	0.115729	0.243314	0.424488	0.0978632	44.1322	-1.18256
DCAF6	(AEC + Neutrophils RV16)	AEC Alone Uninfected	0.396957	0.000176	0.00116649	0.096854	44.0106	-4.09851
DCAF6	(AEC + Th17 + Neutrophils RV16)	AEC Alone RV16	0.252301	0.0125065	0.0846355	0.0968782	44.0136	-2.60431
DCAF6	(AEC + Th17 + Neutrophils RV16)	(AEC + Neutrophils Uninfected)	0.463309	2.07e-05	0.000178	0.0971883	44.0513	-4.76713
DCAF6	(AEC + Th17 + Neutrophils RV16)	(AEC + Th17 + Neutrophils Uninfected)	0.262781	0.00980842	0.0311563	0.0973403	44.0697	-2.69962
DCAF6	(AEC + Th17 + Neutrophils RV16)	AEC Alone Uninfected	0.544009	1.28e-06	1.14e-05	0.0970776	44.0379	-5.60385
DCAF6	AEC Alone RV16	(AEC + Neutrophils Uninfected)	0.211009	0.0348801	0.0999403	0.0969231	44.0191	-2.17707
DCAF6	AEC Alone RV16	(AEC + Th17 + Neutrophils Uninfected)	0.0104806	0.914461	0.9487	0.0970138	44.0301	-0.108033
DCAF6	AEC Alone RV16	AEC Alone Uninfected	0.291708	0.00450524	0.0220666	0.0974394	44.0816	-2.99374
DCAF6	(AEC + Neutrophils Uninfected)	(AEC + Th17 + Neutrophils Uninfected)	-0.200528	0.0442314	0.740008	0.0968155	44.0059	2.07124
DCAF6	(AEC + Neutrophils Uninfected)	AEC Alone Uninfected	0.0806991	0.415179	0.785899	0.0981076	44.1611	-0.822557
DCAF6	(AEC + Th17 + Neutrophils Uninfected)	AEC Alone Uninfected	0.281227	0.00646643	0.114044	0.0983744	44.1923	-2.85874
GPA33	(AEC + Neutrophils RV16)	(AEC + Th17 + Neutrophils RV16)	0.32951	0.427991	0.900954	0.411872	44.0104	-0.80003
GPA33	(AEC + Neutrophils RV16)	AEC Alone RV16	0.0840294	0.839673	0.946877	0.412898	44.032	-0.203511
GPA33	(AEC + Neutrophils RV16)	(AEC + Neutrophils Uninfected)	-0.131132	0.753572	0.855666	0.415111	44.0779	0.315897
GPA33	(AEC + Neutrophils RV16)	(AEC + Th17 + Neutrophils Uninfected)	0.174333	0.677233	0.807831	0.416047	44.0971	-0.419023
GPA33	(AEC + Neutrophils RV16)	AEC Alone Uninfected	-0.27898	0.501563	0.632317	0.411709	44.0069	0.677615
GPA33	(AEC + Th17 + Neutrophils RV16)	AEC Alone RV16	-0.245481	0.554165	0.751568	0.411813	44.0091	0.596096
GPA33	(AEC + Th17 + Neutrophils RV16)	(AEC + Neutrophils Uninfected)	-0.460642	0.270915	0.400426	0.413147	44.0371	1.11496
GPA33	(AEC + Th17 + Neutrophils RV16)	(AEC + Th17 + Neutrophils Uninfected)	-0.155177	0.709457	0.80424	0.4138	44.0508	0.375004
GPA33	(AEC + Th17 + Neutrophils RV16)	AEC Alone Uninfected	-0.60849	0.147458	0.232315	0.412671	44.0272	1.47452
GPA33	AEC Alone RV16	(AEC + Neutrophils Uninfected)	-0.215162	0.60413	0.731427	0.412007	44.0132	0.522229
GPA33	AEC Alone RV16	(AEC + Th17 + Neutrophils Uninfected)	0.0903039	0.827683	0.896967	0.412396	44.0214	-0.218974
GPA33	AEC Alone RV16	AEC Alone Uninfected	-0.36301	0.385589	0.536652	0.414226	44.0596	0.876357
GPA33	(AEC + Neutrophils Uninfected)	(AEC + Th17 + Neutrophils Uninfected)	0.305466	0.461884	0.95348	0.411544	44.0034	-0.742243
GPA33	(AEC + Neutrophils Uninfected)	AEC Alone Uninfected	-0.147848	0.724677	0.92068	0.417098	44.1185	0.354469
GPA33	(AEC + Th17 + Neutrophils Uninfected)	AEC Alone Uninfected	-0.453314	0.284317	0.653599	0.418244	44.1417	1.08385
TBX19	(AEC + Neutrophils RV16)	(AEC + Th17 + Neutrophils RV16)	0.45726	0.230253	0.808997	0.375861	44.014	-1.21657
TBX19	(AEC + Neutrophils RV16)	AEC Alone RV16	-0.128648	0.734403	0.90915	0.37679	44.0412	0.341431
TBX19	(AEC + Neutrophils RV16)	(AEC + Neutrophils Uninfected)	-0.236974	0.5348	0.697922	0.378793	44.0993	0.625602
TBX19	(AEC + Neutrophils RV16)	(AEC + Th17 + Neutrophils Uninfected)	-0.162816	0.670105	0.802821	0.37964	44.1236	0.42887
TBX19	(AEC + Neutrophils RV16)	AEC Alone Uninfected	-0.483179	0.205158	0.331248	0.375714	44.0096	1.28603
TBX19	(AEC + Th17 + Neutrophils RV16)	AEC Alone RV16	-0.585908	0.126145	0.330769	0.375808	44.0124	1.55906
TBX19	(AEC + Th17 + Neutrophils RV16)	(AEC + Neutrophils Uninfected)	-0.694234	0.0723037	0.145971	0.377015	44.0478	1.8414
TBX19	(AEC + Th17 + Neutrophils RV16)	(AEC + Th17 + Neutrophils Uninfected)	-0.620076	0.107683	0.202714	0.377606	44.065	1.64213
TBX19	(AEC + Th17 + Neutrophils RV16)	AEC Alone Uninfected	-0.94044	0.0163258	0.0377072	0.376584	44.0352	2.49729
TBX19	AEC Alone RV16	(AEC + Neutrophils Uninfected)	-0.108326	0.774612	0.857129	0.375983	44.0176	0.288114
TBX19	AEC Alone RV16	(AEC + Th17 + Neutrophils Uninfected)	-0.0341682	0.92807	0.957134	0.376336	44.0279	0.0907919
TBX19	AEC Alone RV16	AEC Alone Uninfected	-0.354532	0.353389	0.505594	0.377991	44.0762	0.937935
TBX19	(AEC + Neutrophils Uninfected)	(AEC + Th17 + Neutrophils Uninfected)	0.0741578	0.844379	0.990832	0.375564	44.0052	-0.197457
TBX19	(AEC + Neutrophils Uninfected)	AEC Alone Uninfected	-0.246206	0.521044	0.838051	0.380591	44.1506	0.646904
TBX19	(AEC + Th17 + Neutrophils Uninfected)	AEC Alone Uninfected	-0.320363	0.405729	0.745666	0.381629	44.1799	0.839463
UCK2	(AEC + Neutrophils RV16)	(AEC + Th17 + Neutrophils RV16)	0.00491665	0.973247	0.997881	0.145775	44.0067	-0.0337277
UCK2	(AEC + Neutrophils RV16)	AEC Alone RV16	-0.0897395	0.542336	0.817086	0.146141	44.0218	0.614061
UCK2	(AEC + Neutrophils RV16)	(AEC + Neutrophils Uninfected)	0.366023	0.016574	0.0633876	0.146931	44.0539	-2.49111
UCK2	(AEC + Neutrophils RV16)	(AEC + Th17 + Neutrophils Uninfected)	0.445721	0.00411955	0.0231697	0.147265	44.0673	-3.02665
UCK2	(AEC + Neutrophils RV16)	AEC Alone Uninfected	0.0992772	0.49925	0.630553	0.145717	44.0043	-0.681303
UCK2	(AEC + Th17 + Neutrophils RV16)	AEC Alone RV16	-0.0946562	0.519439	0.731075	0.145754	44.0059	0.649425
UCK2	(AEC + Th17 + Neutrophils RV16)	(AEC + Neutrophils Uninfected)	0.361106	0.0174816	0.046919	0.14623	44.0254	-2.46944
UCK2	(AEC + Th17 + Neutrophils RV16)	(AEC + Th17 + Neutrophils Uninfected)	0.440804	0.0043163	0.0162057	0.146463	44.0349	-3.00966
UCK2	(AEC + Th17 + Neutrophils RV16)	AEC Alone Uninfected	0.0943606	0.521607	0.627201	0.14606	44.0184	-0.64604
UCK2	AEC Alone RV16	(AEC + Neutrophils Uninfected)	0.455762	0.00314037	0.0170866	0.145823	44.0087	-3.12545
UCK2	AEC Alone RV16	(AEC + Th17 + Neutrophils Uninfected)	0.53546	0.000655	0.00549076	0.145962	44.0144	-3.66849
UCK2	AEC Alone RV16	AEC Alone Uninfected	0.189017	0.204057	0.345237	0.146615	44.0411	-1.2892
UCK2	(AEC + Neutrophils Uninfected)	(AEC + Th17 + Neutrophils Uninfected)	0.0796979	0.587034	0.966335	0.145658	44.0019	-0.547159
UCK2	(AEC + Neutrophils Uninfected)	AEC Alone Uninfected	-0.266745	0.0776342	0.396448	0.14764	44.0822	1.80672
UCK2	(AEC + Th17 + Neutrophils Uninfected)	AEC Alone Uninfected	-0.346443	0.023871	0.229319	0.14805	44.0984	2.34005
TMCO1	(AEC + Neutrophils RV16)	(AEC + Th17 + Neutrophils RV16)	-0.0608769	0.576876	0.945718	0.108296	44.0333	0.562133
TMCO1	(AEC + Neutrophils RV16)	AEC Alone RV16	0.177165	0.109791	0.454207	0.108553	44.0833	-1.63206
TMCO1	(AEC + Neutrophils RV16)	(AEC + Neutrophils Uninfected)	0.138006	0.212547	0.387616	0.109107	44.1899	-1.26487
TMCO1	(AEC + Neutrophils RV16)	(AEC + Th17 + Neutrophils Uninfected)	0.220694	0.0496377	0.143612	0.109341	44.2344	-2.0184
TMCO1	(AEC + Neutrophils RV16)	AEC Alone Uninfected	0.245582	0.028252	0.071763	0.108255	44.0253	-2.26855
TMCO1	(AEC + Th17 + Neutrophils RV16)	AEC Alone RV16	0.238042	0.0332243	0.1505	0.108281	44.0304	-2.19836
TMCO1	(AEC + Th17 + Neutrophils RV16)	(AEC + Neutrophils Uninfected)	0.198883	0.0738504	0.148469	0.108615	44.0953	-1.83108
TMCO1	(AEC + Th17 + Neutrophils RV16)	(AEC + Th17 + Neutrophils Uninfected)	0.281571	0.0130054	0.0390924	0.108778	44.1269	-2.58848
TMCO1	(AEC + Th17 + Neutrophils RV16)	AEC Alone Uninfected	0.306459	0.0070841	0.0186598	0.108496	44.0722	-2.82461
TMCO1	AEC Alone RV16	(AEC + Neutrophils Uninfected)	-0.0391588	0.719471	0.818756	0.10833	44.0399	0.361478
TMCO1	AEC Alone RV16	(AEC + Th17 + Neutrophils Uninfected)	0.0435292	0.690022	0.804881	0.108427	44.0589	-0.40146
TMCO1	AEC Alone RV16	AEC Alone Uninfected	0.0684174	0.533015	0.668899	0.108885	44.1474	-0.628346
TMCO1	(AEC + Neutrophils Uninfected)	(AEC + Th17 + Neutrophils Uninfected)	0.082688	0.448876	0.95348	0.108214	44.0172	-0.764115
TMCO1	(AEC + Neutrophils Uninfected)	AEC Alone Uninfected	0.107576	0.331678	0.723479	0.109604	44.284	-0.981501
TMCO1	(AEC + Th17 + Neutrophils Uninfected)	AEC Alone Uninfected	0.0248882	0.821868	0.946679	0.109891	44.3378	-0.226482
POU2F1	(AEC + Neutrophils RV16)	(AEC + Th17 + Neutrophils RV16)	0.0666222	0.600833	0.947074	0.126416	44.0228	-0.527009
POU2F1	(AEC + Neutrophils RV16)	AEC Alone RV16	0.0306484	0.810015	0.936884	0.126722	44.0618	-0.241855
POU2F1	(AEC + Neutrophils RV16)	(AEC + Neutrophils Uninfected)	-0.163647	0.205603	0.378668	0.127383	44.1448	1.28469
POU2F1	(AEC + Neutrophils RV16)	(AEC + Th17 + Neutrophils Uninfected)	-0.495996	0.000339	0.00347699	0.127662	44.1795	3.88522
POU2F1	(AEC + Neutrophils RV16)	AEC Alone Uninfected	-0.200191	0.120307	0.222373	0.126367	44.0166	1.5842
POU2F1	(AEC + Th17 + Neutrophils RV16)	AEC Alone RV16	-0.0359739	0.77728	0.892056	0.126398	44.0206	0.284607
POU2F1	(AEC + Th17 + Neutrophils RV16)	(AEC + Neutrophils Uninfected)	-0.230269	0.0761681	0.151796	0.126796	44.0712	1.81606
POU2F1	(AEC + Th17 + Neutrophils RV16)	(AEC + Th17 + Neutrophils Uninfected)	-0.562618	6.14e-05	0.0005	0.126991	44.0958	4.43037
POU2F1	(AEC + Th17 + Neutrophils RV16)	AEC Alone Uninfected	-0.266813	0.04088	0.0814373	0.126654	44.0532	2.10663
POU2F1	AEC Alone RV16	(AEC + Neutrophils Uninfected)	-0.194295	0.13158	0.257233	0.126456	44.028	1.53647
POU2F1	AEC Alone RV16	(AEC + Th17 + Neutrophils Uninfected)	-0.526644	0.000145	0.00164978	0.126572	44.0428	4.16082
POU2F1	AEC Alone RV16	AEC Alone Uninfected	-0.23084	0.0761798	0.171273	0.127118	44.1118	1.81594
POU2F1	(AEC + Neutrophils Uninfected)	(AEC + Th17 + Neutrophils Uninfected)	-0.332349	0.0116894	0.55734	0.126318	44.0103	2.63105
POU2F1	(AEC + Neutrophils Uninfected)	AEC Alone Uninfected	-0.0365442	0.776552	0.938056	0.127976	44.2182	0.285556
POU2F1	(AEC + Th17 + Neutrophils Uninfected)	AEC Alone Uninfected	0.295804	0.0258997	0.238135	0.128318	44.2601	-2.30524
ILDR2	(AEC + Neutrophils RV16)	(AEC + Th17 + Neutrophils RV16)	-0.159692	0.709238	0.965326	0.425503	44.0443	0.375301
ILDR2	(AEC + Neutrophils RV16)	AEC Alone RV16	0.105261	0.806203	0.935775	0.42649	44.1037	-0.246807
ILDR2	(AEC + Neutrophils RV16)	(AEC + Neutrophils Uninfected)	0.494925	0.254414	0.436877	0.428618	44.2304	-1.1547
ILDR2	(AEC + Neutrophils RV16)	(AEC + Th17 + Neutrophils Uninfected)	0.189486	0.661244	0.79678	0.429518	44.2834	-0.441159
ILDR2	(AEC + Neutrophils RV16)	AEC Alone Uninfected	0.381519	0.374617	0.513754	0.425347	44.0348	-0.896961
ILDR2	(AEC + Th17 + Neutrophils RV16)	AEC Alone RV16	0.264952	0.536652	0.742502	0.425447	44.0408	-0.622763
ILDR2	(AEC + Th17 + Neutrophils RV16)	(AEC + Neutrophils Uninfected)	0.654617	0.132161	0.231847	0.426728	44.118	-1.53404
ILDR2	(AEC + Th17 + Neutrophils RV16)	(AEC + Th17 + Neutrophils Uninfected)	0.349177	0.418279	0.556596	0.427356	44.1555	-0.817064
ILDR2	(AEC + Th17 + Neutrophils RV16)	AEC Alone Uninfected	0.541211	0.210873	0.309948	0.426271	44.0906	-1.26964
ILDR2	AEC Alone RV16	(AEC + Neutrophils Uninfected)	0.389665	0.364916	0.525063	0.425632	44.0521	-0.915496
ILDR2	AEC Alone RV16	(AEC + Th17 + Neutrophils Uninfected)	0.084225	0.844182	0.907792	0.426007	44.0747	-0.197708
ILDR2	AEC Alone RV16	AEC Alone Uninfected	0.276259	0.521738	0.660212	0.427766	44.1799	-0.645817
ILDR2	(AEC + Neutrophils Uninfected)	(AEC + Th17 + Neutrophils Uninfected)	-0.30544	0.476328	0.95503	0.425188	44.0251	0.718364
ILDR2	(AEC + Neutrophils Uninfected)	AEC Alone Uninfected	-0.113406	0.793454	0.942342	0.430529	44.3424	0.263411
ILDR2	(AEC + Th17 + Neutrophils Uninfected)	AEC Alone Uninfected	0.192034	0.658553	0.885027	0.431632	44.4063	-0.444901
MGST3	(AEC + Neutrophils RV16)	(AEC + Th17 + Neutrophils RV16)	-0.269776	0.0570099	0.637558	0.138026	44.0101	1.95453
MGST3	(AEC + Neutrophils RV16)	AEC Alone RV16	0.123617	0.376512	0.719618	0.13837	44.0311	-0.893377
MGST3	(AEC + Neutrophils RV16)	(AEC + Neutrophils Uninfected)	0.78928	1.01e-06	3.8e-05	0.139113	44.076	-5.67368
MGST3	(AEC + Neutrophils RV16)	(AEC + Th17 + Neutrophils Uninfected)	0.817869	5.27e-07	1.92e-05	0.139426	44.0947	-5.86596
MGST3	(AEC + Neutrophils RV16)	AEC Alone Uninfected	0.761851	1.69e-06	2.74e-05	0.137972	44.0067	-5.52179
MGST3	(AEC + Th17 + Neutrophils RV16)	AEC Alone RV16	0.393393	0.00661883	0.059101	0.138006	44.0089	-2.85054
MGST3	(AEC + Th17 + Neutrophils RV16)	(AEC + Neutrophils Uninfected)	1.05906	1.29e-09	5.91e-08	0.138454	44.0362	-7.64918
MGST3	(AEC + Th17 + Neutrophils RV16)	(AEC + Th17 + Neutrophils Uninfected)	1.08765	6.73e-10	3.53e-08	0.138673	44.0495	-7.84326
MGST3	(AEC + Th17 + Neutrophils RV16)	AEC Alone Uninfected	1.03163	2.43e-09	6.14e-08	0.138294	44.0265	-7.45966
MGST3	AEC Alone RV16	(AEC + Neutrophils Uninfected)	0.665663	1.74e-05	0.000304	0.138071	44.0128	-4.82115
MGST3	AEC Alone RV16	(AEC + Th17 + Neutrophils Uninfected)	0.694252	8.91e-06	0.00017	0.138202	44.0208	-5.02346
MGST3	AEC Alone RV16	AEC Alone Uninfected	0.638234	3.59e-05	0.000597	0.138815	44.0581	-4.59771
MGST3	(AEC + Neutrophils Uninfected)	(AEC + Th17 + Neutrophils Uninfected)	0.0285895	0.836735	0.990832	0.137916	44.0033	-0.207297
MGST3	(AEC + Neutrophils Uninfected)	AEC Alone Uninfected	-0.027429	0.84533	0.960324	0.139779	44.1156	0.196232
MGST3	(AEC + Th17 + Neutrophils Uninfected)	AEC Alone Uninfected	-0.0560185	0.69133	0.898415	0.140163	44.1382	0.399666
ADCY10	(AEC + Neutrophils RV16)	(AEC + Th17 + Neutrophils RV16)	-0.1626	0.6339	0.95367	0.339048	44.0667	0.479577
ADCY10	(AEC + Neutrophils RV16)	AEC Alone RV16	0.0352278	0.917899	0.971931	0.339801	44.141	-0.103672
ADCY10	(AEC + Neutrophils RV16)	(AEC + Neutrophils Uninfected)	0.357924	0.300175	0.484873	0.341424	44.2994	-1.04833
ADCY10	(AEC + Neutrophils RV16)	(AEC + Th17 + Neutrophils Uninfected)	0.703774	0.0455793	0.135465	0.342111	44.3657	-2.05715
ADCY10	(AEC + Neutrophils RV16)	AEC Alone Uninfected	0.358293	0.296213	0.435384	0.338929	44.0548	-1.05713
ADCY10	(AEC + Th17 + Neutrophils RV16)	AEC Alone RV16	0.197827	0.562497	0.757373	0.339005	44.0624	-0.583553
ADCY10	(AEC + Th17 + Neutrophils RV16)	(AEC + Neutrophils Uninfected)	0.520523	0.132896	0.232915	0.339983	44.1589	-1.53103
ADCY10	(AEC + Th17 + Neutrophils RV16)	(AEC + Th17 + Neutrophils Uninfected)	0.866374	0.0145035	0.0427085	0.340462	44.2058	-2.5447
ADCY10	(AEC + Th17 + Neutrophils RV16)	AEC Alone Uninfected	0.520893	0.132246	0.213336	0.339634	44.1246	-1.53369
ADCY10	AEC Alone RV16	(AEC + Neutrophils Uninfected)	0.322696	0.346543	0.506857	0.339147	44.0764	-0.951493
ADCY10	AEC Alone RV16	(AEC + Th17 + Neutrophils Uninfected)	0.668547	0.0551848	0.148993	0.339432	44.1047	-1.9696
ADCY10	AEC Alone RV16	AEC Alone Uninfected	0.323065	0.348263	0.500507	0.340774	44.2363	-0.948033
ADCY10	(AEC + Neutrophils Uninfected)	(AEC + Th17 + Neutrophils Uninfected)	0.345851	0.31293	0.921843	0.338808	44.0428	-1.02079
ADCY10	(AEC + Neutrophils Uninfected)	AEC Alone Uninfected	0.000369	0.999145	0.99975	0.342882	44.4395	-0.0010771
ADCY10	(AEC + Th17 + Neutrophils Uninfected)	AEC Alone Uninfected	-0.345481	0.320275	0.684182	0.343724	44.5195	1.00511
COP1	(AEC + Neutrophils RV16)	(AEC + Th17 + Neutrophils RV16)	-0.284878	0.0149595	0.460743	0.11248	44.0131	2.5327
COP1	(AEC + Neutrophils RV16)	AEC Alone RV16	0.0538381	0.635393	0.865118	0.112758	44.0391	-0.477464
COP1	(AEC + Neutrophils RV16)	(AEC + Neutrophils Uninfected)	0.232973	0.0458148	0.132779	0.113359	44.0944	-2.05518
COP1	(AEC + Neutrophils RV16)	(AEC + Th17 + Neutrophils Uninfected)	0.381233	0.00163713	0.0113702	0.113613	44.1175	-3.35554
COP1	(AEC + Neutrophils RV16)	AEC Alone Uninfected	0.428783	0.000423	0.00236238	0.112436	44.009	-3.81358
COP1	(AEC + Th17 + Neutrophils RV16)	AEC Alone RV16	0.338716	0.0042926	0.0458689	0.112464	44.0116	-3.01177
COP1	(AEC + Th17 + Neutrophils RV16)	(AEC + Neutrophils Uninfected)	0.517851	3.68e-05	0.000286	0.112826	44.0453	-4.58982
COP1	(AEC + Th17 + Neutrophils RV16)	(AEC + Th17 + Neutrophils Uninfected)	0.66611	4.8e-07	9.35e-06	0.113003	44.0617	-5.89463
COP1	(AEC + Th17 + Neutrophils RV16)	AEC Alone Uninfected	0.713661	1.09e-07	1.48e-06	0.112697	44.0334	-6.33258
COP1	AEC Alone RV16	(AEC + Neutrophils Uninfected)	0.179135	0.118525	0.240065	0.112516	44.0165	-1.59208
COP1	AEC Alone RV16	(AEC + Th17 + Neutrophils Uninfected)	0.327395	0.00569453	0.0287723	0.112622	44.0264	-2.90702
COP1	AEC Alone RV16	AEC Alone Uninfected	0.374945	0.00184194	0.0115296	0.113119	44.0724	-3.31461
COP1	(AEC + Neutrophils Uninfected)	(AEC + Th17 + Neutrophils Uninfected)	0.14826	0.193945	0.875752	0.112391	44.0048	-1.31914
COP1	(AEC + Neutrophils Uninfected)	AEC Alone Uninfected	0.19581	0.0925898	0.431275	0.113898	44.1433	-1.71917
COP1	(AEC + Th17 + Neutrophils Uninfected)	AEC Alone Uninfected	0.0475502	0.679175	0.892538	0.114209	44.1712	-0.416343
NECTIN4	(AEC + Neutrophils RV16)	(AEC + Th17 + Neutrophils RV16)	0.139889	0.461243	0.910439	0.188197	44.0105	-0.74331
NECTIN4	(AEC + Neutrophils RV16)	AEC Alone RV16	-0.583702	0.00342667	0.0936693	0.188666	44.0324	3.09384
NECTIN4	(AEC + Neutrophils RV16)	(AEC + Neutrophils Uninfected)	-0.179006	0.350447	0.536667	0.189677	44.0789	0.943739
NECTIN4	(AEC + Neutrophils RV16)	(AEC + Th17 + Neutrophils Uninfected)	-0.282535	0.144338	0.300848	0.190104	44.0984	1.48621
NECTIN4	(AEC + Neutrophils RV16)	AEC Alone Uninfected	-0.661524	0.00102773	0.00484665	0.188123	44.0071	3.51644
NECTIN4	(AEC + Th17 + Neutrophils RV16)	AEC Alone RV16	-0.723591	0.000384	0.0112954	0.18817	44.0093	3.8454
NECTIN4	(AEC + Th17 + Neutrophils RV16)	(AEC + Neutrophils Uninfected)	-0.318895	0.0982418	0.184941	0.188779	44.0377	1.68924
NECTIN4	(AEC + Th17 + Neutrophils RV16)	(AEC + Th17 + Neutrophils Uninfected)	-0.422424	0.030598	0.0765464	0.189078	44.0514	2.23413
NECTIN4	(AEC + Th17 + Neutrophils RV16)	AEC Alone Uninfected	-0.801413	0.000109	0.000513	0.188562	44.0276	4.25013
NECTIN4	AEC Alone RV16	(AEC + Neutrophils Uninfected)	0.404697	0.037116	0.104575	0.188259	44.0134	-2.14969
NECTIN4	AEC Alone RV16	(AEC + Th17 + Neutrophils Uninfected)	0.301167	0.117143	0.251867	0.188437	44.0217	-1.59824
NECTIN4	AEC Alone RV16	AEC Alone Uninfected	-0.0778212	0.682948	0.788649	0.189272	44.0604	0.41116
NECTIN4	(AEC + Neutrophils Uninfected)	(AEC + Th17 + Neutrophils Uninfected)	-0.10353	0.584726	0.966335	0.188047	44.0035	0.550551
NECTIN4	(AEC + Neutrophils Uninfected)	AEC Alone Uninfected	-0.482518	0.0149841	0.18582	0.190584	44.1201	2.53179
NECTIN4	(AEC + Th17 + Neutrophils Uninfected)	AEC Alone Uninfected	-0.378989	0.0535976	0.325766	0.191108	44.1435	1.98311
UFC1	(AEC + Neutrophils RV16)	(AEC + Th17 + Neutrophils RV16)	-0.196684	0.223023	0.804474	0.159131	44.0016	1.23598
UFC1	(AEC + Neutrophils RV16)	AEC Alone RV16	0.0922494	0.566054	0.830611	0.159537	44.0057	-0.578233
UFC1	(AEC + Neutrophils RV16)	(AEC + Neutrophils Uninfected)	0.525129	0.00207138	0.0136487	0.16041	44.0143	-3.27366
UFC1	(AEC + Neutrophils RV16)	(AEC + Th17 + Neutrophils Uninfected)	0.49725	0.00343765	0.0202732	0.16078	44.018	-3.09274
UFC1	(AEC + Neutrophils RV16)	AEC Alone Uninfected	0.6407	0.000219	0.00138979	0.159067	44.001	-4.02786
UFC1	(AEC + Th17 + Neutrophils RV16)	AEC Alone RV16	0.288933	0.0761951	0.247959	0.159108	44.0014	-1.81595
UFC1	(AEC + Th17 + Neutrophils RV16)	(AEC + Neutrophils Uninfected)	0.721813	4.59e-05	0.000344	0.159635	44.0067	-4.52166
UFC1	(AEC + Th17 + Neutrophils RV16)	(AEC + Th17 + Neutrophils Uninfected)	0.693933	8.22e-05	0.000636	0.159892	44.0092	-4.34
UFC1	(AEC + Th17 + Neutrophils RV16)	AEC Alone Uninfected	0.837384	4.18e-06	3.12e-05	0.159447	44.0048	-5.25181
UFC1	AEC Alone RV16	(AEC + Neutrophils Uninfected)	0.43288	0.00932658	0.0383604	0.159184	44.0021	-2.71936
UFC1	AEC Alone RV16	(AEC + Th17 + Neutrophils Uninfected)	0.405001	0.0146272	0.0574021	0.159338	44.0037	-2.54176
UFC1	AEC Alone RV16	AEC Alone Uninfected	0.548451	0.00133592	0.00910073	0.160061	44.0109	-3.42652
UFC1	(AEC + Neutrophils Uninfected)	(AEC + Th17 + Neutrophils Uninfected)	-0.0278796	0.861616	0.990832	0.159002	44.0003	0.175341
UFC1	(AEC + Neutrophils Uninfected)	AEC Alone Uninfected	0.115571	0.477183	0.816271	0.161195	44.022	-0.716965
UFC1	(AEC + Th17 + Neutrophils Uninfected)	AEC Alone Uninfected	0.14345	0.379671	0.731168	0.161647	44.0264	-0.887429
PPOX	(AEC + Neutrophils RV16)	(AEC + Th17 + Neutrophils RV16)	-0.29563	0.189347	0.780081	0.221755	44.0014	1.33314
PPOX	(AEC + Neutrophils RV16)	AEC Alone RV16	0.1731	0.440377	0.764148	0.22232	44.0049	-0.77861
PPOX	(AEC + Neutrophils RV16)	(AEC + Neutrophils Uninfected)	0.947246	0.000114	0.00158237	0.223538	44.0123	-4.23751
PPOX	(AEC + Neutrophils RV16)	(AEC + Th17 + Neutrophils Uninfected)	0.928527	0.000152	0.00186802	0.224053	44.0155	-4.14422
PPOX	(AEC + Neutrophils RV16)	AEC Alone Uninfected	0.953423	9.3e-05	0.000695	0.221665	44.0008	-4.30119
PPOX	(AEC + Th17 + Neutrophils RV16)	AEC Alone RV16	0.468731	0.0402149	0.169575	0.221722	44.0012	-2.11404
PPOX	(AEC + Th17 + Neutrophils RV16)	(AEC + Neutrophils Uninfected)	1.24288	1.36e-06	1.96e-05	0.222456	44.0057	-5.58705
PPOX	(AEC + Th17 + Neutrophils RV16)	(AEC + Th17 + Neutrophils Uninfected)	1.22416	1.86e-06	2.86e-05	0.222816	44.0079	-5.49403
PPOX	(AEC + Th17 + Neutrophils RV16)	AEC Alone Uninfected	1.24905	1.21e-06	1.09e-05	0.222195	44.0041	-5.62144
PPOX	AEC Alone RV16	(AEC + Neutrophils Uninfected)	0.774146	0.00111113	0.00782366	0.221829	44.0018	-3.48983
PPOX	AEC Alone RV16	(AEC + Th17 + Neutrophils Uninfected)	0.755427	0.0014337	0.0101045	0.222043	44.0032	-3.40216
PPOX	AEC Alone RV16	AEC Alone Uninfected	0.780323	0.00108347	0.0077835	0.223051	44.0094	-3.49841
PPOX	(AEC + Neutrophils Uninfected)	(AEC + Th17 + Neutrophils Uninfected)	-0.0187191	0.933056	0.995335	0.221574	44.0002	0.0844823
PPOX	(AEC + Neutrophils Uninfected)	AEC Alone Uninfected	0.00617685	0.978187	0.995101	0.224632	44.019	-0.0274977
PPOX	(AEC + Th17 + Neutrophils Uninfected)	AEC Alone Uninfected	0.0248959	0.9125	0.97444	0.225263	44.0227	-0.110519
FCGR2A	(AEC + Neutrophils RV16)	(AEC + Th17 + Neutrophils RV16)	0.321195	0.483626	0.918916	0.454658	44.0645	-0.706453
FCGR2A	(AEC + Neutrophils RV16)	AEC Alone RV16	0.232614	0.612255	0.853716	0.455672	44.1377	-0.510486
FCGR2A	(AEC + Neutrophils RV16)	(AEC + Neutrophils Uninfected)	0.214525	0.641695	0.779152	0.457858	44.2935	-0.468542
FCGR2A	(AEC + Neutrophils RV16)	(AEC + Th17 + Neutrophils Uninfected)	0.602331	0.195972	0.368361	0.458782	44.3586	-1.31289
FCGR2A	(AEC + Neutrophils RV16)	AEC Alone Uninfected	0.277565	0.544531	0.671417	0.454497	44.0529	-0.610708
FCGR2A	(AEC + Th17 + Neutrophils RV16)	AEC Alone RV16	-0.0885808	0.846403	0.92733	0.4546	44.0603	0.194854
FCGR2A	(AEC + Th17 + Neutrophils RV16)	(AEC + Neutrophils Uninfected)	-0.106669	0.816093	0.875814	0.455917	44.1553	0.233966
FCGR2A	(AEC + Th17 + Neutrophils RV16)	(AEC + Th17 + Neutrophils Uninfected)	0.281136	0.541205	0.670259	0.456562	44.2014	-0.615769
FCGR2A	(AEC + Th17 + Neutrophils RV16)	AEC Alone Uninfected	-0.0436295	0.924117	0.949488	0.455447	44.1215	0.0957951
FCGR2A	AEC Alone RV16	(AEC + Neutrophils Uninfected)	-0.0180883	0.968454	0.981465	0.454791	44.0742	0.0397729
FCGR2A	AEC Alone RV16	(AEC + Th17 + Neutrophils Uninfected)	0.369717	0.42101	0.590756	0.455176	44.1019	-0.812252
FCGR2A	AEC Alone RV16	AEC Alone Uninfected	0.0449512	0.922087	0.951651	0.456982	44.2314	-0.0983654
FCGR2A	(AEC + Neutrophils Uninfected)	(AEC + Th17 + Neutrophils Uninfected)	0.387806	0.397963	0.94619	0.454334	44.0411	-0.853569
FCGR2A	(AEC + Neutrophils Uninfected)	AEC Alone Uninfected	0.0630396	0.891574	0.971634	0.459821	44.4313	-0.137096
FCGR2A	(AEC + Th17 + Neutrophils Uninfected)	AEC Alone Uninfected	-0.324766	0.48476	0.794169	0.460954	44.5099	0.704551
NUF2	(AEC + Neutrophils RV16)	(AEC + Th17 + Neutrophils RV16)	-0.636399	0.0432896	0.607892	0.305819	44.0027	2.08096
NUF2	(AEC + Neutrophils RV16)	AEC Alone RV16	0.349183	0.260905	0.627394	0.306596	44.0095	-1.1389
NUF2	(AEC + Neutrophils RV16)	(AEC + Neutrophils Uninfected)	0.306542	0.325466	0.511252	0.30827	44.0238	-0.994394
NUF2	(AEC + Neutrophils RV16)	(AEC + Th17 + Neutrophils Uninfected)	0.286458	0.358922	0.547617	0.308978	44.0298	-0.927114
NUF2	(AEC + Neutrophils RV16)	AEC Alone Uninfected	0.48101	0.122769	0.225663	0.305696	44.0017	-1.57349
NUF2	(AEC + Th17 + Neutrophils RV16)	AEC Alone RV16	0.985582	0.00238929	0.0330527	0.305775	44.0023	-3.22323
NUF2	(AEC + Th17 + Neutrophils RV16)	(AEC + Neutrophils Uninfected)	0.942941	0.00362377	0.0129383	0.306783	44.0111	-3.07364
NUF2	(AEC + Th17 + Neutrophils RV16)	(AEC + Th17 + Neutrophils Uninfected)	0.922857	0.00439215	0.0164462	0.307278	44.0153	-3.00333
NUF2	(AEC + Th17 + Neutrophils RV16)	AEC Alone Uninfected	1.11741	0.000699	0.00255125	0.306423	44.008	-3.64662
NUF2	AEC Alone RV16	(AEC + Neutrophils Uninfected)	-0.0426414	0.88978	0.933623	0.305921	44.0036	0.139387
NUF2	AEC Alone RV16	(AEC + Th17 + Neutrophils Uninfected)	-0.0627254	0.838641	0.903923	0.306216	44.0062	0.204841
NUF2	AEC Alone RV16	AEC Alone Uninfected	0.131827	0.670329	0.778911	0.3076	44.0181	-0.428566
NUF2	(AEC + Neutrophils Uninfected)	(AEC + Th17 + Neutrophils Uninfected)	-0.020084	0.947894	0.995335	0.305571	44.0006	0.065726
NUF2	(AEC + Neutrophils Uninfected)	AEC Alone Uninfected	0.174468	0.576146	0.861989	0.309773	44.0365	-0.563214
NUF2	(AEC + Th17 + Neutrophils Uninfected)	AEC Alone Uninfected	0.194552	0.534354	0.822994	0.31064	44.0437	-0.626295
RGS5	(AEC + Neutrophils RV16)	(AEC + Th17 + Neutrophils RV16)	0.173456	0.535008	0.930956	0.277398	44.0036	-0.625294
RGS5	(AEC + Neutrophils RV16)	AEC Alone RV16	0.559246	0.0504817	0.33104	0.278101	44.0122	-2.01094
RGS5	(AEC + Neutrophils RV16)	(AEC + Neutrophils Uninfected)	0.382172	0.178636	0.344302	0.279617	44.0306	-1.36677
RGS5	(AEC + Neutrophils RV16)	(AEC + Th17 + Neutrophils Uninfected)	-0.129216	0.647023	0.786584	0.280257	44.0382	0.461062
RGS5	(AEC + Neutrophils RV16)	AEC Alone Uninfected	0.542392	0.0568241	0.124085	0.277287	44.0022	-1.95607
RGS5	(AEC + Th17 + Neutrophils RV16)	AEC Alone RV16	0.38579	0.171236	0.393583	0.277358	44.0031	-1.39095
RGS5	(AEC + Th17 + Neutrophils RV16)	(AEC + Neutrophils Uninfected)	0.208716	0.457217	0.589415	0.278271	44.0143	-0.750047
RGS5	(AEC + Th17 + Neutrophils RV16)	(AEC + Th17 + Neutrophils Uninfected)	-0.302672	0.283416	0.419307	0.278718	44.0197	1.08594
RGS5	(AEC + Th17 + Neutrophils RV16)	AEC Alone Uninfected	0.368936	0.191232	0.286021	0.277945	44.0103	-1.32737
RGS5	AEC Alone RV16	(AEC + Neutrophils Uninfected)	-0.177074	0.526699	0.667283	0.277491	44.0047	0.638126
RGS5	AEC Alone RV16	(AEC + Th17 + Neutrophils Uninfected)	-0.688462	0.0170936	0.0642846	0.277757	44.008	2.47864
RGS5	AEC Alone RV16	AEC Alone Uninfected	-0.0168544	0.952104	0.97071	0.27901	44.0232	0.0604078
RGS5	(AEC + Neutrophils Uninfected)	(AEC + Th17 + Neutrophils Uninfected)	-0.511388	0.0717734	0.789818	0.277174	44.0008	1.84501
RGS5	(AEC + Neutrophils Uninfected)	AEC Alone Uninfected	0.160219	0.571424	0.859639	0.280977	44.0468	-0.570224
RGS5	(AEC + Th17 + Neutrophils Uninfected)	AEC Alone Uninfected	0.671608	0.0215192	0.216749	0.281762	44.0561	-2.3836
SDHC	(AEC + Neutrophils RV16)	(AEC + Th17 + Neutrophils RV16)	-0.162782	0.0875934	0.673355	0.0931715	44.003	1.74712
SDHC	(AEC + Neutrophils RV16)	AEC Alone RV16	-0.014063	0.881015	0.959755	0.0934079	44.0105	0.150555
SDHC	(AEC + Neutrophils RV16)	(AEC + Neutrophils Uninfected)	0.500383	3.24e-06	9.62e-05	0.0939175	44.0264	-5.3279
SDHC	(AEC + Neutrophils RV16)	(AEC + Th17 + Neutrophils Uninfected)	0.440119	2.79e-05	0.000478	0.094133	44.033	-4.6755
SDHC	(AEC + Neutrophils RV16)	AEC Alone Uninfected	0.557177	3.58e-07	7.91e-06	0.093134	44.0019	-5.98253
SDHC	(AEC + Th17 + Neutrophils RV16)	AEC Alone RV16	0.148719	0.117554	0.317971	0.093158	44.0026	-1.59641
SDHC	(AEC + Th17 + Neutrophils RV16)	(AEC + Neutrophils Uninfected)	0.663165	8.28e-09	2.89e-07	0.093465	44.0123	-7.09532
SDHC	(AEC + Th17 + Neutrophils RV16)	(AEC + Th17 + Neutrophils Uninfected)	0.602901	7.58e-08	2.04e-06	0.0936154	44.017	-6.44019
SDHC	(AEC + Th17 + Neutrophils RV16)	AEC Alone Uninfected	0.719959	1.05e-09	3.08e-08	0.0933554	44.0089	-7.71202
SDHC	AEC Alone RV16	(AEC + Neutrophils Uninfected)	0.514446	1.71e-06	4.63e-05	0.0932025	44.004	-5.51966
SDHC	AEC Alone RV16	(AEC + Th17 + Neutrophils Uninfected)	0.454182	1.49e-05	0.000256	0.0932922	44.0069	-4.86838
SDHC	AEC Alone RV16	AEC Alone Uninfected	0.57124	2.44e-07	1.07e-05	0.0937136	44.0201	-6.0956
SDHC	(AEC + Neutrophils Uninfected)	(AEC + Th17 + Neutrophils Uninfected)	-0.0602635	0.520783	0.963094	0.0930959	44.0007	0.647327
SDHC	(AEC + Neutrophils Uninfected)	AEC Alone Uninfected	0.0567945	0.550396	0.850565	0.0943749	44.0404	-0.601796
SDHC	(AEC + Th17 + Neutrophils Uninfected)	AEC Alone Uninfected	0.117058	0.222682	0.592744	0.094639	44.0484	-1.23689
PFDN2	(AEC + Neutrophils RV16)	(AEC + Th17 + Neutrophils RV16)	-0.174244	0.307102	0.845119	0.168627	44.0247	1.03331
PFDN2	(AEC + Neutrophils RV16)	AEC Alone RV16	0.0454644	0.789211	0.928911	0.169034	44.0659	-0.268966
PFDN2	(AEC + Neutrophils RV16)	(AEC + Neutrophils Uninfected)	-0.0182826	0.9148	0.954315	0.169912	44.1536	0.107601
PFDN2	(AEC + Neutrophils RV16)	(AEC + Th17 + Neutrophils Uninfected)	-0.132937	0.439151	0.62243	0.170283	44.1903	0.780683
PFDN2	(AEC + Neutrophils RV16)	AEC Alone Uninfected	-0.128187	0.451025	0.586333	0.168562	44.0182	0.760474
PFDN2	(AEC + Th17 + Neutrophils RV16)	AEC Alone RV16	0.219708	0.199314	0.428511	0.168604	44.0224	-1.3031
PFDN2	(AEC + Th17 + Neutrophils RV16)	(AEC + Neutrophils Uninfected)	0.155961	0.361484	0.496832	0.169132	44.0758	-0.922125
PFDN2	(AEC + Th17 + Neutrophils RV16)	(AEC + Th17 + Neutrophils Uninfected)	0.0413068	0.808474	0.873305	0.169391	44.1018	-0.243855
PFDN2	(AEC + Th17 + Neutrophils RV16)	AEC Alone Uninfected	0.0460563	0.786424	0.849178	0.168944	44.0568	-0.272614
PFDN2	AEC Alone RV16	(AEC + Neutrophils Uninfected)	-0.063747	0.707308	0.811501	0.16868	44.0302	0.377917
PFDN2	AEC Alone RV16	(AEC + Th17 + Neutrophils Uninfected)	-0.178401	0.296427	0.469296	0.168835	44.0458	1.05666
PFDN2	AEC Alone RV16	AEC Alone Uninfected	-0.173652	0.311357	0.462861	0.16956	44.1187	1.02413
PFDN2	(AEC + Neutrophils Uninfected)	(AEC + Th17 + Neutrophils Uninfected)	-0.114654	0.499782	0.957335	0.168497	44.0115	0.680454
PFDN2	(AEC + Neutrophils Uninfected)	AEC Alone Uninfected	-0.109905	0.522998	0.838701	0.170699	44.2312	0.643849
PFDN2	(AEC + Th17 + Neutrophils Uninfected)	AEC Alone Uninfected	0.00474951	0.977986	0.994149	0.171154	44.2754	-0.0277499
USP21	(AEC + Neutrophils RV16)	(AEC + Th17 + Neutrophils RV16)	-0.075285	0.658234	0.956382	0.169038	44.0043	0.445373
USP21	(AEC + Neutrophils RV16)	AEC Alone RV16	0.201086	0.241756	0.609783	0.169466	44.0144	-1.18659
USP21	(AEC + Neutrophils RV16)	(AEC + Neutrophils Uninfected)	0.335405	0.0553271	0.152178	0.170387	44.0359	-1.96848
USP21	(AEC + Neutrophils RV16)	(AEC + Th17 + Neutrophils Uninfected)	0.210727	0.223774	0.401196	0.170777	44.0449	-1.23393
USP21	(AEC + Neutrophils RV16)	AEC Alone Uninfected	0.732154	8.4e-05	0.000641	0.16897	44.0026	-4.33303
USP21	(AEC + Th17 + Neutrophils RV16)	AEC Alone RV16	0.276371	0.109142	0.305832	0.169014	44.0037	-1.6352
USP21	(AEC + Th17 + Neutrophils RV16)	(AEC + Neutrophils Uninfected)	0.41069	0.0196233	0.0515701	0.169569	44.0168	-2.42196
USP21	(AEC + Th17 + Neutrophils RV16)	(AEC + Th17 + Neutrophils Uninfected)	0.286012	0.0992613	0.190769	0.169841	44.0232	-1.684
USP21	(AEC + Th17 + Neutrophils RV16)	AEC Alone Uninfected	0.807439	2.07e-05	0.000123	0.169371	44.0121	-4.76729
USP21	AEC Alone RV16	(AEC + Neutrophils Uninfected)	0.134319	0.431257	0.586127	0.169094	44.0056	-0.794347
USP21	AEC Alone RV16	(AEC + Th17 + Neutrophils Uninfected)	0.00964069	0.954836	0.974115	0.169256	44.0094	-0.056959
USP21	AEC Alone RV16	AEC Alone Uninfected	0.531068	0.00315598	0.0169938	0.170019	44.0273	-3.12359
USP21	(AEC + Neutrophils Uninfected)	(AEC + Th17 + Neutrophils Uninfected)	-0.124679	0.464328	0.95348	0.168901	44.001	0.738174
USP21	(AEC + Neutrophils Uninfected)	AEC Alone Uninfected	0.396749	0.0251985	0.23637	0.171215	44.0549	-2.31726
USP21	(AEC + Th17 + Neutrophils Uninfected)	AEC Alone Uninfected	0.521428	0.00400482	0.0860719	0.171692	44.0657	-3.03699
PRCC	(AEC + Neutrophils RV16)	(AEC + Th17 + Neutrophils RV16)	0.00496621	0.96613	0.99631	0.11629	44.024	-0.0427053
PRCC	(AEC + Neutrophils RV16)	AEC Alone RV16	-0.0839608	0.475174	0.780939	0.116571	44.0642	0.720251
PRCC	(AEC + Neutrophils RV16)	(AEC + Neutrophils Uninfected)	0.0116117	0.921512	0.958092	0.117178	44.15	-0.0990948
PRCC	(AEC + Neutrophils RV16)	(AEC + Th17 + Neutrophils Uninfected)	-0.000918	0.993797	0.997352	0.117434	44.1859	0.00781901
PRCC	(AEC + Neutrophils RV16)	AEC Alone Uninfected	0.218259	0.0670763	0.141341	0.116246	44.0175	-1.87757
PRCC	(AEC + Th17 + Neutrophils RV16)	AEC Alone RV16	-0.088927	0.448469	0.678953	0.116274	44.0216	0.764804
PRCC	(AEC + Th17 + Neutrophils RV16)	(AEC + Neutrophils Uninfected)	0.0066455	0.954823	0.971665	0.116639	44.0739	-0.0569747
PRCC	(AEC + Th17 + Neutrophils RV16)	(AEC + Th17 + Neutrophils Uninfected)	-0.00588443	0.960053	0.973261	0.116818	44.0993	0.0503725
PRCC	(AEC + Th17 + Neutrophils RV16)	AEC Alone Uninfected	0.213293	0.0739148	0.132717	0.116509	44.0553	-1.8307
PRCC	AEC Alone RV16	(AEC + Neutrophils Uninfected)	0.0955725	0.415741	0.572525	0.116327	44.0292	-0.821584
PRCC	AEC Alone RV16	(AEC + Th17 + Neutrophils Uninfected)	0.0830426	0.479474	0.644131	0.116434	44.0446	-0.713216
PRCC	AEC Alone RV16	AEC Alone Uninfected	0.30222	0.0131367	0.0480087	0.116935	44.1158	-2.58451
PRCC	(AEC + Neutrophils Uninfected)	(AEC + Th17 + Neutrophils Uninfected)	-0.0125299	0.91462	0.994129	0.1162	44.011	0.10783
PRCC	(AEC + Neutrophils Uninfected)	AEC Alone Uninfected	0.206648	0.0861183	0.418365	0.117722	44.2258	-1.75539
PRCC	(AEC + Th17 + Neutrophils Uninfected)	AEC Alone Uninfected	0.219178	0.0699919	0.366191	0.118036	44.2691	-1.85687
METTL25B	(AEC + Neutrophils RV16)	(AEC + Th17 + Neutrophils RV16)	-0.109775	0.637563	0.954479	0.231401	44.0467	0.474394
METTL25B	(AEC + Neutrophils RV16)	AEC Alone RV16	-0.299276	0.203654	0.576693	0.231935	44.108	1.29035
METTL25B	(AEC + Neutrophils RV16)	(AEC + Neutrophils Uninfected)	0.390302	0.10109	0.233366	0.233087	44.2386	-1.67449
METTL25B	(AEC + Neutrophils RV16)	(AEC + Th17 + Neutrophils Uninfected)	-0.0829881	0.724054	0.840289	0.233574	44.2932	0.355296
METTL25B	(AEC + Neutrophils RV16)	AEC Alone Uninfected	-0.00916781	0.968565	0.982021	0.231316	44.0369	0.0396333
METTL25B	(AEC + Th17 + Neutrophils RV16)	AEC Alone RV16	-0.189501	0.417175	0.65243	0.23137	44.0431	0.819038
METTL25B	(AEC + Th17 + Neutrophils RV16)	(AEC + Neutrophils Uninfected)	0.500077	0.0366662	0.0853043	0.232064	44.1227	-2.15491
METTL25B	(AEC + Th17 + Neutrophils RV16)	(AEC + Th17 + Neutrophils Uninfected)	0.0267871	0.908761	0.939803	0.232404	44.1614	-0.115261
METTL25B	(AEC + Th17 + Neutrophils RV16)	AEC Alone Uninfected	0.100607	0.666408	0.752045	0.231817	44.0944	-0.433996
METTL25B	AEC Alone RV16	(AEC + Neutrophils Uninfected)	0.689579	0.00468875	0.0231637	0.231471	44.0547	-2.97912
METTL25B	AEC Alone RV16	(AEC + Th17 + Neutrophils Uninfected)	0.216288	0.355602	0.52852	0.231674	44.078	-0.93359
METTL25B	AEC Alone RV16	AEC Alone Uninfected	0.290108	0.21893	0.362386	0.232626	44.1866	-1.2471
METTL25B	(AEC + Neutrophils Uninfected)	(AEC + Th17 + Neutrophils Uninfected)	-0.47329	0.0466723	0.748176	0.23123	44.027	2.04684
METTL25B	(AEC + Neutrophils Uninfected)	AEC Alone Uninfected	-0.39947	0.0949547	0.434866	0.234121	44.3541	1.70625
METTL25B	(AEC + Th17 + Neutrophils Uninfected)	AEC Alone Uninfected	0.0738202	0.75461	0.923752	0.234718	44.42	-0.314505
MRPL24	(AEC + Neutrophils RV16)	(AEC + Th17 + Neutrophils RV16)	-0.147632	0.300777	0.842023	0.140994	44.02	1.04708
MRPL24	(AEC + Neutrophils RV16)	AEC Alone RV16	0.21609	0.13344	0.493602	0.141338	44.0556	-1.52889
MRPL24	(AEC + Neutrophils RV16)	(AEC + Neutrophils Uninfected)	0.56982	0.000231	0.00268724	0.142079	44.1313	-4.01058
MRPL24	(AEC + Neutrophils RV16)	(AEC + Th17 + Neutrophils Uninfected)	0.557149	0.000311	0.00327904	0.142393	44.163	-3.91277
MRPL24	(AEC + Neutrophils RV16)	AEC Alone Uninfected	0.568882	0.000213	0.00136015	0.14094	44.0144	-4.03635
MRPL24	(AEC + Th17 + Neutrophils RV16)	AEC Alone RV16	0.363723	0.0132922	0.0874298	0.140974	44.018	-2.58006
MRPL24	(AEC + Th17 + Neutrophils RV16)	(AEC + Neutrophils Uninfected)	0.717452	7.55e-06	7.99e-05	0.141421	44.0641	-5.07317
MRPL24	(AEC + Th17 + Neutrophils RV16)	(AEC + Th17 + Neutrophils Uninfected)	0.704782	1.04e-05	0.000117	0.14164	44.0866	-4.97588
MRPL24	(AEC + Th17 + Neutrophils RV16)	AEC Alone Uninfected	0.716514	7.57e-06	5.16e-05	0.141262	44.0477	-5.07225
MRPL24	AEC Alone RV16	(AEC + Neutrophils Uninfected)	0.353729	0.0159004	0.0566079	0.141039	44.0247	-2.50802
MRPL24	AEC Alone RV16	(AEC + Th17 + Neutrophils Uninfected)	0.341059	0.0199086	0.0721128	0.14117	44.0382	-2.41595
MRPL24	AEC Alone RV16	AEC Alone Uninfected	0.352792	0.0166865	0.0571509	0.141782	44.1012	-2.48826
MRPL24	(AEC + Neutrophils Uninfected)	(AEC + Th17 + Neutrophils Uninfected)	-0.0126705	0.928747	0.995335	0.140884	44.0086	0.0899354
MRPL24	(AEC + Neutrophils Uninfected)	AEC Alone Uninfected	-0.000938	0.994787	0.998476	0.142745	44.1982	0.00657062
MRPL24	(AEC + Th17 + Neutrophils Uninfected)	AEC Alone Uninfected	0.0117326	0.935039	0.981492	0.143129	44.2364	-0.081972
PIGM	(AEC + Neutrophils RV16)	(AEC + Th17 + Neutrophils RV16)	-0.195327	0.176473	0.766866	0.142185	44.0307	1.37375
PIGM	(AEC + Neutrophils RV16)	AEC Alone RV16	0.287653	0.0496733	0.327971	0.142524	44.0781	-2.01828
PIGM	(AEC + Neutrophils RV16)	(AEC + Neutrophils Uninfected)	0.272145	0.0640098	0.168694	0.143255	44.1792	-1.89972
PIGM	(AEC + Neutrophils RV16)	(AEC + Th17 + Neutrophils Uninfected)	0.365578	0.0144395	0.0583895	0.143564	44.2215	-2.54644
PIGM	(AEC + Neutrophils RV16)	AEC Alone Uninfected	0.386312	0.00935819	0.0297388	0.142131	44.0231	-2.71799
PIGM	(AEC + Th17 + Neutrophils RV16)	AEC Alone RV16	0.48298	0.00145342	0.0240113	0.142166	44.0279	-3.3973
PIGM	(AEC + Th17 + Neutrophils RV16)	(AEC + Neutrophils Uninfected)	0.467472	0.00204362	0.00806665	0.142606	44.0895	-3.27806
PIGM	(AEC + Th17 + Neutrophils RV16)	(AEC + Th17 + Neutrophils Uninfected)	0.560905	0.000298	0.00182503	0.142822	44.1195	-3.92731
PIGM	(AEC + Th17 + Neutrophils RV16)	AEC Alone Uninfected	0.581639	0.000184	0.000807	0.142449	44.0676	-4.08314
PIGM	AEC Alone RV16	(AEC + Neutrophils Uninfected)	-0.0155086	0.913667	0.950777	0.14223	44.0369	0.109039
PIGM	AEC Alone RV16	(AEC + Th17 + Neutrophils Uninfected)	0.0779247	0.586877	0.729424	0.142358	44.0549	-0.547384
PIGM	AEC Alone RV16	AEC Alone Uninfected	0.0986587	0.493743	0.636088	0.142963	44.139	-0.690102
PIGM	(AEC + Neutrophils Uninfected)	(AEC + Th17 + Neutrophils Uninfected)	0.0934333	0.514204	0.961141	0.142077	44.0154	-0.657625
PIGM	(AEC + Neutrophils Uninfected)	AEC Alone Uninfected	0.114167	0.431825	0.793788	0.143911	44.2686	-0.793317
PIGM	(AEC + Th17 + Neutrophils Uninfected)	AEC Alone Uninfected	0.020734	0.886391	0.966384	0.14429	44.3196	-0.143697
ISG20L2	(AEC + Neutrophils RV16)	(AEC + Th17 + Neutrophils RV16)	0.0400737	0.789133	0.973949	0.148934	44.0239	-0.26907
ISG20L2	(AEC + Neutrophils RV16)	AEC Alone RV16	-0.351583	0.0230426	0.238503	0.149294	44.064	2.35497
ISG20L2	(AEC + Neutrophils RV16)	(AEC + Neutrophils Uninfected)	-0.0624392	0.679378	0.806745	0.150071	44.1496	0.416065
ISG20L2	(AEC + Neutrophils RV16)	(AEC + Th17 + Neutrophils Uninfected)	0.143174	0.346296	0.535275	0.150399	44.1854	-0.95196
ISG20L2	(AEC + Neutrophils RV16)	AEC Alone Uninfected	-0.148031	0.325502	0.465516	0.148877	44.0175	0.994321
ISG20L2	(AEC + Th17 + Neutrophils RV16)	AEC Alone RV16	-0.391656	0.0117169	0.0815182	0.148913	44.0216	2.6301
ISG20L2	(AEC + Th17 + Neutrophils RV16)	(AEC + Neutrophils Uninfected)	-0.102513	0.49615	0.624013	0.149381	44.0737	0.68625
ISG20L2	(AEC + Th17 + Neutrophils RV16)	(AEC + Th17 + Neutrophils Uninfected)	0.1031	0.494355	0.628374	0.14961	44.0991	-0.689125
ISG20L2	(AEC + Th17 + Neutrophils RV16)	AEC Alone Uninfected	-0.188105	0.214075	0.313695	0.149214	44.0552	1.26064
ISG20L2	AEC Alone RV16	(AEC + Neutrophils Uninfected)	0.289143	0.0587008	0.145846	0.148981	44.0291	-1.94081
ISG20L2	AEC Alone RV16	(AEC + Th17 + Neutrophils Uninfected)	0.494757	0.00182549	0.0121089	0.149118	44.0444	-3.31789
ISG20L2	AEC Alone RV16	AEC Alone Uninfected	0.203551	0.180996	0.315843	0.14976	44.1155	-1.35919
ISG20L2	(AEC + Neutrophils Uninfected)	(AEC + Th17 + Neutrophils Uninfected)	0.205613	0.174058	0.860267	0.148819	44.011	-1.38163
ISG20L2	(AEC + Neutrophils Uninfected)	AEC Alone Uninfected	-0.0855921	0.573104	0.860553	0.150768	44.2253	0.567708
ISG20L2	(AEC + Th17 + Neutrophils Uninfected)	AEC Alone Uninfected	-0.291205	0.060498	0.345952	0.15117	44.2684	1.92634
CRABP2	(AEC + Neutrophils RV16)	(AEC + Th17 + Neutrophils RV16)	0.663656	8.7e-05	0.105352	0.153552	44.001	-4.32203
CRABP2	(AEC + Neutrophils RV16)	AEC Alone RV16	-0.107733	0.487723	0.788932	0.153944	44.0036	0.699821
CRABP2	(AEC + Neutrophils RV16)	(AEC + Neutrophils Uninfected)	0.211299	0.179163	0.345044	0.154788	44.0091	-1.36509
CRABP2	(AEC + Neutrophils RV16)	(AEC + Th17 + Neutrophils Uninfected)	0.529642	0.00138585	0.0100626	0.155145	44.0114	-3.41385
CRABP2	(AEC + Neutrophils RV16)	AEC Alone Uninfected	-0.221183	0.156655	0.270826	0.15349	44.0006	1.44103
CRABP2	(AEC + Th17 + Neutrophils RV16)	AEC Alone RV16	-0.771389	8.9e-06	0.00117177	0.153529	44.0009	5.02437
CRABP2	(AEC + Th17 + Neutrophils RV16)	(AEC + Neutrophils Uninfected)	-0.452356	0.00526064	0.0175886	0.154038	44.0042	2.93665
CRABP2	(AEC + Th17 + Neutrophils RV16)	(AEC + Th17 + Neutrophils Uninfected)	-0.134014	0.38978	0.528452	0.154287	44.0059	0.868597
CRABP2	(AEC + Th17 + Neutrophils RV16)	AEC Alone Uninfected	-0.884839	7.82e-07	7.57e-06	0.153857	44.003	5.75106
CRABP2	AEC Alone RV16	(AEC + Neutrophils Uninfected)	0.319032	0.0436727	0.117766	0.153603	44.0013	-2.07699
CRABP2	AEC Alone RV16	(AEC + Th17 + Neutrophils Uninfected)	0.637375	0.000152	0.00171331	0.153752	44.0023	-4.14548
CRABP2	AEC Alone RV16	AEC Alone Uninfected	-0.11345	0.466513	0.611756	0.15445	44.0069	0.734545
CRABP2	(AEC + Neutrophils Uninfected)	(AEC + Th17 + Neutrophils Uninfected)	0.318343	0.043877	0.740008	0.153427	44.0002	-2.07488
CRABP2	(AEC + Neutrophils Uninfected)	AEC Alone Uninfected	-0.432483	0.0079586	0.134283	0.155546	44.014	2.78042
CRABP2	(AEC + Th17 + Neutrophils Uninfected)	AEC Alone Uninfected	-0.750825	1.78e-05	0.00260805	0.155983	44.0168	4.8135
HDGF	(AEC + Neutrophils RV16)	(AEC + Th17 + Neutrophils RV16)	0.0635626	0.703737	0.964157	0.166062	44.0194	-0.382763
HDGF	(AEC + Neutrophils RV16)	AEC Alone RV16	-0.251438	0.138074	0.500449	0.166468	44.0541	1.51043
HDGF	(AEC + Neutrophils RV16)	(AEC + Neutrophils Uninfected)	0.0328607	0.845223	0.913519	0.167342	44.128	-0.196368
HDGF	(AEC + Neutrophils RV16)	(AEC + Th17 + Neutrophils Uninfected)	-0.089208	0.597453	0.748115	0.167712	44.159	0.531912
HDGF	(AEC + Neutrophils RV16)	AEC Alone Uninfected	-0.0904037	0.588773	0.708667	0.165998	44.0138	0.544607
HDGF	(AEC + Th17 + Neutrophils RV16)	AEC Alone RV16	-0.315001	0.0643812	0.223215	0.166039	44.0174	1.89715
HDGF	(AEC + Th17 + Neutrophils RV16)	(AEC + Neutrophils Uninfected)	-0.0307019	0.854606	0.902527	0.166566	44.0624	0.184323
HDGF	(AEC + Th17 + Neutrophils RV16)	(AEC + Th17 + Neutrophils Uninfected)	-0.152771	0.364775	0.503774	0.166824	44.0844	0.91576
HDGF	(AEC + Th17 + Neutrophils RV16)	AEC Alone Uninfected	-0.153966	0.3598	0.470617	0.166378	44.0464	0.925401
HDGF	AEC Alone RV16	(AEC + Neutrophils Uninfected)	0.284299	0.0940355	0.203981	0.166115	44.0239	-1.71145
HDGF	AEC Alone RV16	(AEC + Th17 + Neutrophils Uninfected)	0.16223	0.33454	0.508021	0.166269	44.0371	-0.975706
HDGF	AEC Alone RV16	AEC Alone Uninfected	0.161034	0.340143	0.492656	0.166992	44.0986	-0.964322
HDGF	(AEC + Neutrophils Uninfected)	(AEC + Th17 + Neutrophils Uninfected)	-0.122069	0.465846	0.95348	0.165933	44.0082	0.735651
HDGF	(AEC + Neutrophils Uninfected)	AEC Alone Uninfected	-0.123264	0.467331	0.813117	0.168127	44.1934	0.733162
HDGF	(AEC + Th17 + Neutrophils Uninfected)	AEC Alone Uninfected	-0.00119577	0.994372	0.997993	0.16858	44.2307	0.00709316
ABL2	(AEC + Neutrophils RV16)	(AEC + Th17 + Neutrophils RV16)	0.164971	0.337516	0.863069	0.170133	44.0038	-0.96966
ABL2	(AEC + Neutrophils RV16)	AEC Alone RV16	-0.490109	0.0062282	0.124854	0.170564	44.0129	2.87346
ABL2	(AEC + Neutrophils RV16)	(AEC + Neutrophils Uninfected)	0.0368347	0.830924	0.905364	0.171493	44.0323	-0.214789
ABL2	(AEC + Neutrophils RV16)	(AEC + Th17 + Neutrophils Uninfected)	0.00722514	0.966661	0.982033	0.171885	44.0404	-0.0420346
ABL2	(AEC + Neutrophils RV16)	AEC Alone Uninfected	-0.571096	0.00162776	0.00715535	0.170065	44.0023	3.35811
ABL2	(AEC + Th17 + Neutrophils RV16)	AEC Alone RV16	-0.65508	0.000378	0.0111766	0.170108	44.0033	3.85096
ABL2	(AEC + Th17 + Neutrophils RV16)	(AEC + Neutrophils Uninfected)	-0.128136	0.456772	0.589149	0.170668	44.0151	0.750794
ABL2	(AEC + Th17 + Neutrophils RV16)	(AEC + Th17 + Neutrophils Uninfected)	-0.157746	0.36114	0.500099	0.170942	44.0208	0.922804
ABL2	(AEC + Th17 + Neutrophils RV16)	AEC Alone Uninfected	-0.736067	8.82e-05	0.000426	0.170468	44.0109	4.31791
ABL2	AEC Alone RV16	(AEC + Neutrophils Uninfected)	0.526944	0.00340527	0.0182132	0.17019	44.005	-3.09622
ABL2	AEC Alone RV16	(AEC + Th17 + Neutrophils Uninfected)	0.497334	0.00550927	0.0281129	0.170353	44.0084	-2.91943
ABL2	AEC Alone RV16	AEC Alone Uninfected	-0.080987	0.638357	0.755298	0.171121	44.0246	0.473273
ABL2	(AEC + Neutrophils Uninfected)	(AEC + Th17 + Neutrophils Uninfected)	-0.0296096	0.862524	0.990832	0.169995	44.0009	0.174179
ABL2	(AEC + Neutrophils Uninfected)	AEC Alone Uninfected	-0.607931	0.000993	0.0368734	0.172326	44.0494	3.52779
ABL2	(AEC + Th17 + Neutrophils Uninfected)	AEC Alone Uninfected	-0.578321	0.001681	0.050754	0.172808	44.0592	3.34662
XPR1	(AEC + Neutrophils RV16)	(AEC + Th17 + Neutrophils RV16)	-0.153046	0.34067	0.865025	0.15888	44.0047	0.963281
XPR1	(AEC + Neutrophils RV16)	AEC Alone RV16	0.155698	0.333663	0.688463	0.159282	44.0157	-0.977502
XPR1	(AEC + Neutrophils RV16)	(AEC + Neutrophils Uninfected)	0.559745	0.00109319	0.00843113	0.160147	44.0392	-3.49519
XPR1	(AEC + Neutrophils RV16)	(AEC + Th17 + Neutrophils Uninfected)	0.401881	0.0160677	0.0630881	0.160513	44.049	-2.50373
XPR1	(AEC + Neutrophils RV16)	AEC Alone Uninfected	0.630563	0.000262	0.0015975	0.158817	44.0029	-3.97038
XPR1	(AEC + Th17 + Neutrophils RV16)	AEC Alone RV16	0.308745	0.0583645	0.210736	0.158857	44.0041	-1.94353
XPR1	(AEC + Th17 + Neutrophils RV16)	(AEC + Neutrophils Uninfected)	0.712792	5.38e-05	0.000394	0.159379	44.0184	-4.47231
XPR1	(AEC + Th17 + Neutrophils RV16)	(AEC + Th17 + Neutrophils Uninfected)	0.554927	0.0011557	0.00555099	0.159634	44.0253	-3.47625
XPR1	(AEC + Th17 + Neutrophils RV16)	AEC Alone Uninfected	0.783609	1.24e-05	7.92e-05	0.159193	44.0133	-4.92239
XPR1	AEC Alone RV16	(AEC + Neutrophils Uninfected)	0.404047	0.0146093	0.0531297	0.158933	44.0061	-2.54225
XPR1	AEC Alone RV16	(AEC + Th17 + Neutrophils Uninfected)	0.246183	0.128907	0.268887	0.159085	44.0103	-1.54749
XPR1	AEC Alone RV16	AEC Alone Uninfected	0.474864	0.00478625	0.0230502	0.159801	44.0298	-2.9716
XPR1	(AEC + Neutrophils Uninfected)	(AEC + Th17 + Neutrophils Uninfected)	-0.157864	0.325461	0.924698	0.158752	44.0012	0.994409
XPR1	(AEC + Neutrophils Uninfected)	AEC Alone Uninfected	0.0708172	0.66204	0.898147	0.160924	44.0599	-0.440066
XPR1	(AEC + Th17 + Neutrophils Uninfected)	AEC Alone Uninfected	0.228682	0.163483	0.524902	0.161372	44.0718	-1.4171
RGS16	(AEC + Neutrophils RV16)	(AEC + Th17 + Neutrophils RV16)	-0.422979	0.315826	0.850103	0.416878	44.016	1.01463
RGS16	(AEC + Neutrophils RV16)	AEC Alone RV16	-0.435323	0.303243	0.66514	0.417904	44.0461	1.04168
RGS16	(AEC + Neutrophils RV16)	(AEC + Neutrophils Uninfected)	0.564395	0.186004	0.354096	0.420115	44.1103	-1.34343
RGS16	(AEC + Neutrophils RV16)	(AEC + Th17 + Neutrophils Uninfected)	-0.27893	0.511119	0.680953	0.421051	44.1371	0.662463
RGS16	(AEC + Neutrophils RV16)	AEC Alone Uninfected	-0.274484	0.51353	0.644076	0.416716	44.0112	0.658684
RGS16	(AEC + Th17 + Neutrophils RV16)	AEC Alone RV16	-0.0123448	0.976507	0.989267	0.41682	44.0142	0.0296167
RGS16	(AEC + Th17 + Neutrophils RV16)	(AEC + Neutrophils Uninfected)	0.987373	0.0226996	0.0579063	0.418152	44.0533	-2.36128
RGS16	(AEC + Th17 + Neutrophils RV16)	(AEC + Th17 + Neutrophils Uninfected)	0.144048	0.732519	0.820732	0.418804	44.0724	-0.343951
RGS16	(AEC + Th17 + Neutrophils RV16)	AEC Alone Uninfected	0.148494	0.723893	0.799344	0.417676	44.0394	-0.355525
RGS16	AEC Alone RV16	(AEC + Neutrophils Uninfected)	0.999718	0.0208246	0.0685328	0.417013	44.0199	-2.39733
RGS16	AEC Alone RV16	(AEC + Th17 + Neutrophils Uninfected)	0.156393	0.709695	0.818242	0.417402	44.0314	-0.374682
RGS16	AEC Alone RV16	AEC Alone Uninfected	0.160839	0.703079	0.80324	0.41923	44.0847	-0.383654
RGS16	(AEC + Neutrophils Uninfected)	(AEC + Th17 + Neutrophils Uninfected)	-0.843325	0.0490091	0.755634	0.41655	44.0063	2.02455
RGS16	(AEC + Neutrophils Uninfected)	AEC Alone Uninfected	-0.838879	0.0531018	0.331779	0.4221	44.167	1.98739
RGS16	(AEC + Th17 + Neutrophils Uninfected)	AEC Alone Uninfected	0.00444623	0.991666	0.99773	0.423247	44.1994	-0.0105051
TOR1AIP1	(AEC + Neutrophils RV16)	(AEC + Th17 + Neutrophils RV16)	0.027702	0.802618	0.975656	0.11016	44.0667	-0.251472
TOR1AIP1	(AEC + Neutrophils RV16)	AEC Alone RV16	0.0256286	0.817507	0.939152	0.110404	44.141	-0.232134
TOR1AIP1	(AEC + Neutrophils RV16)	(AEC + Neutrophils Uninfected)	0.0369362	0.740732	0.848006	0.110932	44.2994	-0.332964
TOR1AIP1	(AEC + Neutrophils RV16)	(AEC + Th17 + Neutrophils Uninfected)	-0.0172779	0.87718	0.933152	0.111155	44.3657	0.15544
TOR1AIP1	(AEC + Neutrophils RV16)	AEC Alone Uninfected	0.12311	0.269646	0.406307	0.110121	44.0548	-1.11795
TOR1AIP1	(AEC + Th17 + Neutrophils RV16)	AEC Alone RV16	-0.00207346	0.985066	0.992747	0.110146	44.0624	0.0188247
TOR1AIP1	(AEC + Th17 + Neutrophils RV16)	(AEC + Neutrophils Uninfected)	0.00923419	0.933756	0.957163	0.110463	44.1589	-0.0835951
TOR1AIP1	(AEC + Th17 + Neutrophils RV16)	(AEC + Th17 + Neutrophils Uninfected)	-0.0449799	0.686249	0.786657	0.110619	44.2058	0.406621
TOR1AIP1	(AEC + Th17 + Neutrophils RV16)	AEC Alone Uninfected	0.0954079	0.391937	0.504147	0.11035	44.1246	-0.864595
TOR1AIP1	AEC Alone RV16	(AEC + Neutrophils Uninfected)	0.0113076	0.918732	0.953269	0.110192	44.0764	-0.102618
TOR1AIP1	AEC Alone RV16	(AEC + Th17 + Neutrophils Uninfected)	-0.0429065	0.699109	0.810834	0.110284	44.1047	0.389053
TOR1AIP1	AEC Alone RV16	AEC Alone Uninfected	0.0974814	0.383386	0.534886	0.11072	44.2363	-0.880428
TOR1AIP1	(AEC + Neutrophils Uninfected)	(AEC + Th17 + Neutrophils Uninfected)	-0.0542141	0.624819	0.972687	0.110081	44.0428	0.492491
TOR1AIP1	(AEC + Neutrophils Uninfected)	AEC Alone Uninfected	0.0861737	0.443313	0.801751	0.111405	44.4395	-0.773515
TOR1AIP1	(AEC + Th17 + Neutrophils Uninfected)	AEC Alone Uninfected	0.140388	0.215285	0.586692	0.111679	44.5195	-1.25707
HMCN1	(AEC + Neutrophils RV16)	(AEC + Th17 + Neutrophils RV16)	-0.633458	0.149369	0.729925	0.431678	44.0124	1.46743
HMCN1	(AEC + Neutrophils RV16)	AEC Alone RV16	-0.0782616	0.857317	0.953614	0.432748	44.0374	0.180848
HMCN1	(AEC + Neutrophils RV16)	(AEC + Neutrophils Uninfected)	0.889854	0.0468134	0.135011	0.435056	44.0904	-2.04538
HMCN1	(AEC + Neutrophils RV16)	(AEC + Th17 + Neutrophils Uninfected)	0.628884	0.156284	0.316933	0.436032	44.1126	-1.44229
HMCN1	(AEC + Neutrophils RV16)	AEC Alone Uninfected	1.6327	0.000463	0.00253213	0.431508	44.0085	-3.78372
HMCN1	(AEC + Th17 + Neutrophils RV16)	AEC Alone RV16	0.555196	0.205058	0.435756	0.431616	44.011	-1.28632
HMCN1	(AEC + Th17 + Neutrophils RV16)	(AEC + Neutrophils Uninfected)	1.52331	0.00102248	0.00456497	0.433007	44.0434	-3.51798
HMCN1	(AEC + Th17 + Neutrophils RV16)	(AEC + Th17 + Neutrophils Uninfected)	1.26234	0.00563679	0.0200295	0.433688	44.0591	-2.91071
HMCN1	(AEC + Th17 + Neutrophils RV16)	AEC Alone Uninfected	2.26616	4.35e-06	3.23e-05	0.432511	44.0319	-5.23955
HMCN1	AEC Alone RV16	(AEC + Neutrophils Uninfected)	0.968116	0.0300535	0.0897384	0.431818	44.0157	-2.24195
HMCN1	AEC Alone RV16	(AEC + Th17 + Neutrophils Uninfected)	0.707146	0.108957	0.239673	0.432224	44.0252	-1.63606
HMCN1	AEC Alone RV16	AEC Alone Uninfected	1.71096	0.000286	0.00291911	0.434133	44.0693	-3.94111
HMCN1	(AEC + Neutrophils Uninfected)	(AEC + Th17 + Neutrophils Uninfected)	-0.26097	0.548268	0.964915	0.431335	44.0044	0.605027
HMCN1	(AEC + Neutrophils Uninfected)	AEC Alone Uninfected	0.742849	0.0962853	0.436831	0.437128	44.1373	-1.69939
HMCN1	(AEC + Th17 + Neutrophils Uninfected)	AEC Alone Uninfected	1.00382	0.0268465	0.241733	0.438324	44.1641	-2.29013
RGL1	(AEC + Neutrophils RV16)	(AEC + Th17 + Neutrophils RV16)	-0.175231	0.294574	0.839469	0.16519	44.0023	1.06079
RGL1	(AEC + Neutrophils RV16)	AEC Alone RV16	0.243464	0.148646	0.513385	0.16561	44.008	-1.47011
RGL1	(AEC + Neutrophils RV16)	(AEC + Neutrophils Uninfected)	-0.0540757	0.746909	0.851934	0.166515	44.0201	0.32475
RGL1	(AEC + Neutrophils RV16)	(AEC + Th17 + Neutrophils Uninfected)	-0.101637	0.545671	0.708877	0.166898	44.0252	0.608975
RGL1	(AEC + Neutrophils RV16)	AEC Alone Uninfected	0.301381	0.0747649	0.154287	0.165123	44.0014	-1.82519
RGL1	(AEC + Th17 + Neutrophils RV16)	AEC Alone RV16	0.418695	0.0148752	0.092383	0.165166	44.002	-2.535
RGL1	(AEC + Th17 + Neutrophils RV16)	(AEC + Neutrophils Uninfected)	0.121155	0.468578	0.599982	0.165711	44.0093	-0.731124
RGL1	(AEC + Th17 + Neutrophils RV16)	(AEC + Th17 + Neutrophils Uninfected)	0.0735945	0.659649	0.766801	0.165978	44.0129	-0.443399
RGL1	(AEC + Th17 + Neutrophils RV16)	AEC Alone Uninfected	0.476612	0.00612857	0.01641	0.165516	44.0067	-2.87955
RGL1	AEC Alone RV16	(AEC + Neutrophils Uninfected)	-0.29754	0.0786224	0.179796	0.165245	44.003	1.8006
RGL1	AEC Alone RV16	(AEC + Th17 + Neutrophils Uninfected)	-0.345101	0.0427694	0.125114	0.165404	44.0052	2.08641
RGL1	AEC Alone RV16	AEC Alone Uninfected	0.0579171	0.729068	0.820654	0.166153	44.0153	-0.348578
RGL1	(AEC + Neutrophils Uninfected)	(AEC + Th17 + Neutrophils Uninfected)	-0.0475609	0.774584	0.986921	0.165055	44.0005	0.288151
RGL1	(AEC + Neutrophils Uninfected)	AEC Alone Uninfected	0.355457	0.0392957	0.289133	0.167328	44.0308	-2.12432
RGL1	(AEC + Th17 + Neutrophils Uninfected)	AEC Alone Uninfected	0.403018	0.020599	0.213225	0.167797	44.0369	-2.40182
LYPLAL1	(AEC + Neutrophils RV16)	(AEC + Th17 + Neutrophils RV16)	0.202017	0.129888	0.716391	0.13089	44.0323	-1.54341
LYPLAL1	(AEC + Neutrophils RV16)	AEC Alone RV16	0.412757	0.00296355	0.0863257	0.131201	44.0813	-3.146
LYPLAL1	(AEC + Neutrophils RV16)	(AEC + Neutrophils Uninfected)	0.0105773	0.936433	0.966724	0.131871	44.1858	-0.080209
LYPLAL1	(AEC + Neutrophils RV16)	(AEC + Th17 + Neutrophils Uninfected)	0.142492	0.286781	0.471996	0.132155	44.2294	-1.07822
LYPLAL1	(AEC + Neutrophils RV16)	AEC Alone Uninfected	0.343452	0.0118698	0.0359329	0.13084	44.0245	-2.62497
LYPLAL1	(AEC + Th17 + Neutrophils RV16)	AEC Alone RV16	0.21074	0.114484	0.313822	0.130872	44.0294	-1.61028
LYPLAL1	(AEC + Th17 + Neutrophils RV16)	(AEC + Neutrophils Uninfected)	-0.19144	0.151844	0.258014	0.131276	44.0931	1.4583
LYPLAL1	(AEC + Th17 + Neutrophils RV16)	(AEC + Th17 + Neutrophils Uninfected)	-0.0595247	0.652947	0.762284	0.131474	44.124	0.45275
LYPLAL1	(AEC + Th17 + Neutrophils RV16)	AEC Alone Uninfected	0.141435	0.286648	0.393249	0.131132	44.0705	-1.07857
LYPLAL1	AEC Alone RV16	(AEC + Neutrophils Uninfected)	-0.40218	0.00364197	0.0190883	0.13093	44.0387	3.07171
LYPLAL1	AEC Alone RV16	(AEC + Th17 + Neutrophils Uninfected)	-0.270265	0.0451036	0.129654	0.131049	44.0574	2.06233
LYPLAL1	AEC Alone RV16	AEC Alone Uninfected	-0.0693055	0.60109	0.726393	0.131603	44.1442	0.526626
LYPLAL1	(AEC + Neutrophils Uninfected)	(AEC + Th17 + Neutrophils Uninfected)	0.131915	0.318679	0.924121	0.13079	44.0165	-1.0086
LYPLAL1	(AEC + Neutrophils Uninfected)	AEC Alone Uninfected	0.332875	0.015693	0.189911	0.132474	44.2781	-2.51276
LYPLAL1	(AEC + Th17 + Neutrophils Uninfected)	AEC Alone Uninfected	0.20096	0.137375	0.48931	0.132821	44.3308	-1.51301
LHX9	(AEC + Neutrophils RV16)	(AEC + Th17 + Neutrophils RV16)	-0.30336	0.347723	0.869267	0.319612	44.0379	0.949152
LHX9	(AEC + Neutrophils RV16)	AEC Alone RV16	0.199298	0.53708	0.815675	0.320362	44.0921	-0.622101
LHX9	(AEC + Neutrophils RV16)	(AEC + Neutrophils Uninfected)	-0.00251664	0.993799	0.997616	0.321981	44.2076	0.00781611
LHX9	(AEC + Neutrophils RV16)	(AEC + Th17 + Neutrophils Uninfected)	0.0414377	0.898396	0.944194	0.322666	44.2559	-0.128423
LHX9	(AEC + Neutrophils RV16)	AEC Alone Uninfected	-0.0380063	0.905849	0.94238	0.319492	44.0293	0.118958
LHX9	(AEC + Th17 + Neutrophils RV16)	AEC Alone RV16	0.502657	0.122895	0.326192	0.319569	44.0348	-1.57292
LHX9	(AEC + Th17 + Neutrophils RV16)	(AEC + Neutrophils Uninfected)	0.300843	0.353078	0.488254	0.320544	44.1052	-0.938541
LHX9	(AEC + Th17 + Neutrophils RV16)	(AEC + Th17 + Neutrophils Uninfected)	0.344798	0.288631	0.424323	0.321021	44.1394	-1.07406
LHX9	(AEC + Th17 + Neutrophils RV16)	AEC Alone Uninfected	0.265354	0.411726	0.52421	0.320196	44.0801	-0.828723
LHX9	AEC Alone RV16	(AEC + Neutrophils Uninfected)	-0.201814	0.531145	0.671145	0.31971	44.045	0.631242
LHX9	AEC Alone RV16	(AEC + Th17 + Neutrophils Uninfected)	-0.15786	0.624236	0.75783	0.319995	44.0656	0.49332
LHX9	AEC Alone RV16	AEC Alone Uninfected	-0.237304	0.464119	0.609666	0.321333	44.1616	0.738498
LHX9	(AEC + Neutrophils Uninfected)	(AEC + Th17 + Neutrophils Uninfected)	0.0439544	0.891162	0.993473	0.319372	44.0205	-0.137628
LHX9	(AEC + Neutrophils Uninfected)	AEC Alone Uninfected	-0.0354897	0.913121	0.978217	0.323435	44.3097	0.109728
LHX9	(AEC + Th17 + Neutrophils Uninfected)	AEC Alone Uninfected	-0.0794441	0.807593	0.942642	0.324274	44.368	0.24499
PRUNE1	(AEC + Neutrophils RV16)	(AEC + Th17 + Neutrophils RV16)	0.0907535	0.614011	0.949897	0.178659	44.0139	-0.50797
PRUNE1	(AEC + Neutrophils RV16)	AEC Alone RV16	0.123932	0.49259	0.791003	0.179101	44.041	-0.691968
PRUNE1	(AEC + Neutrophils RV16)	(AEC + Neutrophils Uninfected)	0.294414	0.109137	0.246473	0.180053	44.0987	-1.63515
PRUNE1	(AEC + Neutrophils RV16)	(AEC + Th17 + Neutrophils Uninfected)	0.416828	0.0256341	0.0887977	0.180456	44.1228	-2.30986
PRUNE1	(AEC + Neutrophils RV16)	AEC Alone Uninfected	0.646607	0.000755	0.00377487	0.178589	44.0096	-3.62064
PRUNE1	(AEC + Th17 + Neutrophils RV16)	AEC Alone RV16	0.0331784	0.853506	0.930198	0.178634	44.0123	-0.185734
PRUNE1	(AEC + Th17 + Neutrophils RV16)	(AEC + Neutrophils Uninfected)	0.20366	0.261914	0.390132	0.179207	44.0475	-1.13645
PRUNE1	(AEC + Th17 + Neutrophils RV16)	(AEC + Th17 + Neutrophils Uninfected)	0.326074	0.0760706	0.155217	0.179488	44.0646	-1.81669
PRUNE1	(AEC + Th17 + Neutrophils RV16)	AEC Alone Uninfected	0.555854	0.0033199	0.00973921	0.179003	44.035	-3.10528
PRUNE1	AEC Alone RV16	(AEC + Neutrophils Uninfected)	0.170482	0.345334	0.505785	0.178717	44.0174	-0.95392
PRUNE1	AEC Alone RV16	(AEC + Th17 + Neutrophils Uninfected)	0.292896	0.108687	0.239252	0.178885	44.0277	-1.63735
PRUNE1	AEC Alone RV16	AEC Alone Uninfected	0.522675	0.00566102	0.0261934	0.179672	44.0757	-2.90906
PRUNE1	(AEC + Neutrophils Uninfected)	(AEC + Th17 + Neutrophils Uninfected)	0.122414	0.496482	0.957335	0.178518	44.0052	-0.685727
PRUNE1	(AEC + Neutrophils Uninfected)	AEC Alone Uninfected	0.352194	0.0579364	0.347455	0.180908	44.1497	-1.94682
PRUNE1	(AEC + Th17 + Neutrophils Uninfected)	AEC Alone Uninfected	0.229779	0.211903	0.583135	0.181401	44.1788	-1.26669
RORC	(AEC + Neutrophils RV16)	(AEC + Th17 + Neutrophils RV16)	-0.165428	0.607239	0.948504	0.319525	44.0026	0.517731
RORC	(AEC + Neutrophils RV16)	AEC Alone RV16	-0.270321	0.403309	0.737144	0.320337	44.0091	0.843865
RORC	(AEC + Neutrophils RV16)	(AEC + Neutrophils Uninfected)	0.2938	0.366644	0.552043	0.322086	44.023	-0.912177
RORC	(AEC + Neutrophils RV16)	(AEC + Th17 + Neutrophils Uninfected)	0.0192242	0.952784	0.97519	0.322826	44.0288	-0.0595497
RORC	(AEC + Neutrophils RV16)	AEC Alone Uninfected	0.518224	0.111838	0.210563	0.319396	44.0016	-1.62251
RORC	(AEC + Th17 + Neutrophils RV16)	AEC Alone RV16	-0.104893	0.744223	0.872265	0.319479	44.0023	0.328325
RORC	(AEC + Th17 + Neutrophils RV16)	(AEC + Neutrophils Uninfected)	0.459228	0.159009	0.267259	0.320533	44.0107	-1.4327
RORC	(AEC + Th17 + Neutrophils RV16)	(AEC + Th17 + Neutrophils Uninfected)	0.184652	0.568117	0.693832	0.321049	44.0148	-0.575152
RORC	(AEC + Th17 + Neutrophils RV16)	AEC Alone Uninfected	0.683652	0.0383348	0.07711	0.320157	44.0077	-2.13537
RORC	AEC Alone RV16	(AEC + Neutrophils Uninfected)	0.56412	0.0845187	0.188967	0.319631	44.0035	-1.76491
RORC	AEC Alone RV16	(AEC + Th17 + Neutrophils Uninfected)	0.289545	0.370394	0.542436	0.319939	44.006	-0.904999
RORC	AEC Alone RV16	AEC Alone Uninfected	0.788544	0.0181731	0.0607823	0.321386	44.0175	-2.45357
RORC	(AEC + Neutrophils Uninfected)	(AEC + Th17 + Neutrophils Uninfected)	-0.274575	0.394439	0.94544	0.319266	44.0005	0.860022
RORC	(AEC + Neutrophils Uninfected)	AEC Alone Uninfected	0.224424	0.491699	0.824834	0.323657	44.0353	-0.693402
RORC	(AEC + Th17 + Neutrophils Uninfected)	AEC Alone Uninfected	0.498999	0.131337	0.478921	0.324563	44.0422	-1.53745
TUFT1	(AEC + Neutrophils RV16)	(AEC + Th17 + Neutrophils RV16)	-0.0383726	0.840192	0.979221	0.189173	44.003	0.202844
TUFT1	(AEC + Neutrophils RV16)	AEC Alone RV16	-0.737871	0.000335	0.0269157	0.189653	44.0103	3.89063
TUFT1	(AEC + Neutrophils RV16)	(AEC + Neutrophils Uninfected)	-0.133065	0.488962	0.661293	0.190688	44.0259	0.697816
TUFT1	(AEC + Neutrophils RV16)	(AEC + Th17 + Neutrophils Uninfected)	-0.206123	0.286699	0.471913	0.191126	44.0324	1.07847
TUFT1	(AEC + Neutrophils RV16)	AEC Alone Uninfected	-0.72647	0.000388	0.00220085	0.189097	44.0018	3.84178
TUFT1	(AEC + Th17 + Neutrophils RV16)	AEC Alone RV16	-0.699498	0.000599	0.0143679	0.189146	44.0026	3.6982
TUFT1	(AEC + Th17 + Neutrophils RV16)	(AEC + Neutrophils Uninfected)	-0.0946926	0.620273	0.728193	0.189769	44.0121	0.498988
TUFT1	(AEC + Th17 + Neutrophils RV16)	(AEC + Th17 + Neutrophils Uninfected)	-0.16775	0.382275	0.521247	0.190075	44.0167	0.882548
TUFT1	(AEC + Th17 + Neutrophils RV16)	AEC Alone Uninfected	-0.688097	0.000734	0.00266579	0.189547	44.0087	3.63022
TUFT1	AEC Alone RV16	(AEC + Neutrophils Uninfected)	0.604806	0.00257908	0.014703	0.189236	44.004	-3.19604
TUFT1	AEC Alone RV16	(AEC + Th17 + Neutrophils Uninfected)	0.531748	0.0074187	0.0348455	0.189418	44.0067	-2.80727
TUFT1	AEC Alone RV16	AEC Alone Uninfected	0.0114012	0.952491	0.97071	0.190274	44.0197	-0.0599197
TUFT1	(AEC + Neutrophils Uninfected)	(AEC + Th17 + Neutrophils Uninfected)	-0.0730573	0.700985	0.981502	0.18902	44.0006	0.386506
TUFT1	(AEC + Neutrophils Uninfected)	AEC Alone Uninfected	-0.593404	0.00339825	0.0811926	0.191617	44.0397	3.09683
TUFT1	(AEC + Th17 + Neutrophils Uninfected)	AEC Alone Uninfected	-0.520347	0.00960111	0.141608	0.192153	44.0476	2.70798
SF3B4	(AEC + Neutrophils RV16)	(AEC + Th17 + Neutrophils RV16)	-0.0221605	0.878582	0.986148	0.14422	44.0227	0.153657
SF3B4	(AEC + Neutrophils RV16)	AEC Alone RV16	-0.177917	0.224977	0.597358	0.14457	44.0615	1.23067
SF3B4	(AEC + Neutrophils RV16)	(AEC + Neutrophils Uninfected)	0.0729125	0.618355	0.762317	0.145324	44.1441	-0.501724
SF3B4	(AEC + Neutrophils RV16)	(AEC + Th17 + Neutrophils Uninfected)	0.112222	0.445087	0.627993	0.145643	44.1786	-0.77053
SF3B4	(AEC + Neutrophils RV16)	AEC Alone Uninfected	0.078513	0.588774	0.708667	0.144165	44.0165	-0.544605
SF3B4	(AEC + Th17 + Neutrophils RV16)	AEC Alone RV16	-0.155757	0.285961	0.52693	0.1442	44.0204	1.08014
SF3B4	(AEC + Th17 + Neutrophils RV16)	(AEC + Neutrophils Uninfected)	0.095073	0.514444	0.64042	0.144655	44.0708	-0.657241
SF3B4	(AEC + Th17 + Neutrophils RV16)	(AEC + Th17 + Neutrophils Uninfected)	0.134383	0.358684	0.498083	0.144877	44.0953	-0.927563
SF3B4	(AEC + Th17 + Neutrophils RV16)	AEC Alone Uninfected	0.100673	0.489627	0.598808	0.144492	44.0529	-0.696738
SF3B4	AEC Alone RV16	(AEC + Neutrophils Uninfected)	0.25083	0.0890839	0.196253	0.144266	44.0278	-1.73866
SF3B4	AEC Alone RV16	(AEC + Th17 + Neutrophils Uninfected)	0.29014	0.050659	0.140697	0.144399	44.0425	-2.00929
SF3B4	AEC Alone RV16	AEC Alone Uninfected	0.25643	0.0839407	0.182696	0.145022	44.1112	-1.76821
SF3B4	(AEC + Neutrophils Uninfected)	(AEC + Th17 + Neutrophils Uninfected)	0.0393097	0.7863	0.988632	0.144109	44.0102	-0.272778
SF3B4	(AEC + Neutrophils Uninfected)	AEC Alone Uninfected	0.0056005	0.969574	0.993414	0.146001	44.2171	-0.0383594
SF3B4	(AEC + Th17 + Neutrophils Uninfected)	AEC Alone Uninfected	-0.0337092	0.818945	0.946066	0.146392	44.2587	0.230267
ECM1	(AEC + Neutrophils RV16)	(AEC + Th17 + Neutrophils RV16)	0.707948	0.0411123	0.60095	0.336451	44.0041	-2.10416
ECM1	(AEC + Neutrophils RV16)	AEC Alone RV16	-0.597082	0.0836257	0.406245	0.337302	44.0137	1.77017
ECM1	(AEC + Neutrophils RV16)	(AEC + Neutrophils Uninfected)	0.0385345	0.910052	0.951673	0.339138	44.0343	-0.113625
ECM1	(AEC + Neutrophils RV16)	(AEC + Th17 + Neutrophils Uninfected)	0.285965	0.404733	0.592043	0.339914	44.043	-0.841285
ECM1	(AEC + Neutrophils RV16)	AEC Alone Uninfected	-0.0452379	0.893613	0.933624	0.336316	44.0025	0.13451
ECM1	(AEC + Th17 + Neutrophils RV16)	AEC Alone RV16	-1.30503	0.000346	0.0107974	0.336402	44.0035	3.87937
ECM1	(AEC + Th17 + Neutrophils RV16)	(AEC + Neutrophils Uninfected)	-0.669413	0.053583	0.115692	0.337508	44.0161	1.9834
ECM1	(AEC + Th17 + Neutrophils RV16)	(AEC + Th17 + Neutrophils Uninfected)	-0.421983	0.218525	0.345648	0.33805	44.0222	1.24829
ECM1	(AEC + Th17 + Neutrophils RV16)	AEC Alone Uninfected	-0.753186	0.0305964	0.0638301	0.337114	44.0116	2.23422
ECM1	AEC Alone RV16	(AEC + Neutrophils Uninfected)	0.635617	0.0655543	0.157739	0.336563	44.0053	-1.88855
ECM1	AEC Alone RV16	(AEC + Th17 + Neutrophils Uninfected)	0.883047	0.0119846	0.0495087	0.336886	44.009	-2.62121
ECM1	AEC Alone RV16	AEC Alone Uninfected	0.551844	0.110082	0.221805	0.338403	44.0261	-1.63073
ECM1	(AEC + Neutrophils Uninfected)	(AEC + Th17 + Neutrophils Uninfected)	0.24743	0.465632	0.95348	0.336179	44.001	-0.736008
ECM1	(AEC + Neutrophils Uninfected)	AEC Alone Uninfected	-0.0837725	0.806962	0.946543	0.340786	44.0526	0.245822
ECM1	(AEC + Th17 + Neutrophils Uninfected)	AEC Alone Uninfected	-0.331203	0.337748	0.696483	0.341737	44.063	0.969176
ZNF687	(AEC + Neutrophils RV16)	(AEC + Th17 + Neutrophils RV16)	-0.557275	0.193748	0.782784	0.422272	44.0667	1.31971
ZNF687	(AEC + Neutrophils RV16)	AEC Alone RV16	-0.409597	0.338399	0.691929	0.423209	44.141	0.967836
ZNF687	(AEC + Neutrophils RV16)	(AEC + Neutrophils Uninfected)	-0.379006	0.377587	0.56322	0.425231	44.2994	0.891295
ZNF687	(AEC + Neutrophils RV16)	(AEC + Th17 + Neutrophils Uninfected)	-0.593298	0.170731	0.336957	0.426087	44.3657	1.39243
ZNF687	(AEC + Neutrophils RV16)	AEC Alone Uninfected	-0.676259	0.116293	0.216757	0.422123	44.0548	1.60204
ZNF687	(AEC + Th17 + Neutrophils RV16)	AEC Alone RV16	0.147678	0.72818	0.862683	0.422218	44.0624	-0.349766
ZNF687	(AEC + Th17 + Neutrophils RV16)	(AEC + Neutrophils Uninfected)	0.178268	0.675794	0.771884	0.423436	44.1589	-0.421005
ZNF687	(AEC + Th17 + Neutrophils RV16)	(AEC + Th17 + Neutrophils Uninfected)	-0.036023	0.932682	0.956128	0.424033	44.2058	0.0849534
ZNF687	(AEC + Th17 + Neutrophils RV16)	AEC Alone Uninfected	-0.118984	0.779806	0.844291	0.423001	44.1246	0.281286
ZNF687	AEC Alone RV16	(AEC + Neutrophils Uninfected)	0.0305907	0.942594	0.965823	0.422395	44.0764	-0.0724221
ZNF687	AEC Alone RV16	(AEC + Th17 + Neutrophils Uninfected)	-0.183701	0.666017	0.789116	0.422751	44.1047	0.434537
ZNF687	AEC Alone RV16	AEC Alone Uninfected	-0.266662	0.533041	0.668899	0.424422	44.2363	0.628295
ZNF687	(AEC + Neutrophils Uninfected)	(AEC + Th17 + Neutrophils Uninfected)	-0.214291	0.614104	0.970323	0.421972	44.0428	0.507833
ZNF687	(AEC + Neutrophils Uninfected)	AEC Alone Uninfected	-0.297253	0.490012	0.823966	0.427047	44.4395	0.696066
ZNF687	(AEC + Th17 + Neutrophils Uninfected)	AEC Alone Uninfected	-0.0829614	0.847221	0.952862	0.428096	44.5195	0.193792
TARS2	(AEC + Neutrophils RV16)	(AEC + Th17 + Neutrophils RV16)	-0.0768648	0.657352	0.956382	0.172111	44.0324	0.446601
TARS2	(AEC + Neutrophils RV16)	AEC Alone RV16	0.0363818	0.833949	0.944974	0.172519	44.0815	-0.210885
TARS2	(AEC + Neutrophils RV16)	(AEC + Neutrophils Uninfected)	-0.000433	0.998018	0.999112	0.173401	44.1863	0.00249759
TARS2	(AEC + Neutrophils RV16)	(AEC + Th17 + Neutrophils Uninfected)	-0.0535699	0.759321	0.862534	0.173774	44.23	0.308274
TARS2	(AEC + Neutrophils RV16)	AEC Alone Uninfected	0.0105643	0.951316	0.971216	0.172046	44.0246	-0.0614038
TARS2	(AEC + Th17 + Neutrophils RV16)	AEC Alone RV16	0.113247	0.513915	0.726941	0.172087	44.0296	-0.658077
TARS2	(AEC + Th17 + Neutrophils RV16)	(AEC + Neutrophils Uninfected)	0.0764318	0.66009	0.758897	0.172618	44.0934	-0.442779
TARS2	(AEC + Th17 + Neutrophils RV16)	(AEC + Th17 + Neutrophils Uninfected)	0.0232949	0.893425	0.93069	0.172878	44.1244	-0.134747
TARS2	(AEC + Th17 + Neutrophils RV16)	AEC Alone Uninfected	0.0874291	0.614651	0.708564	0.172429	44.0707	-0.507045
TARS2	AEC Alone RV16	(AEC + Neutrophils Uninfected)	-0.0368149	0.831662	0.895677	0.172164	44.0388	0.213836
TARS2	AEC Alone RV16	(AEC + Th17 + Neutrophils Uninfected)	-0.0899518	0.604281	0.742445	0.172319	44.0575	0.522006
TARS2	AEC Alone RV16	AEC Alone Uninfected	-0.0258176	0.882081	0.927667	0.173048	44.1445	0.149193
TARS2	(AEC + Neutrophils Uninfected)	(AEC + Th17 + Neutrophils Uninfected)	-0.0531369	0.758801	0.984852	0.17198	44.0166	0.308971
TARS2	(AEC + Neutrophils Uninfected)	AEC Alone Uninfected	0.0109973	0.949945	0.988396	0.174193	44.2788	-0.0631332
TARS2	(AEC + Th17 + Neutrophils Uninfected)	AEC Alone Uninfected	0.0641342	0.715205	0.909865	0.17465	44.3316	-0.367216
CGN	(AEC + Neutrophils RV16)	(AEC + Th17 + Neutrophils RV16)	-0.16294	0.385841	0.884936	0.186026	44.0131	0.875899
CGN	(AEC + Neutrophils RV16)	AEC Alone RV16	-0.0831971	0.657689	0.876271	0.186486	44.039	0.44613
CGN	(AEC + Neutrophils RV16)	(AEC + Neutrophils Uninfected)	0.351182	0.0676823	0.175698	0.18748	44.0941	-1.87318
CGN	(AEC + Neutrophils RV16)	(AEC + Th17 + Neutrophils Uninfected)	-0.00489514	0.979333	0.989136	0.1879	44.1171	0.0260519
CGN	(AEC + Neutrophils RV16)	AEC Alone Uninfected	0.51325	0.00839161	0.0273025	0.185953	44.0089	-2.76011
CGN	(AEC + Th17 + Neutrophils RV16)	AEC Alone RV16	0.0797425	0.670215	0.830531	0.185999	44.0116	-0.428725
CGN	(AEC + Th17 + Neutrophils RV16)	(AEC + Neutrophils Uninfected)	0.514122	0.00849614	0.026294	0.186598	44.0452	-2.75524
CGN	(AEC + Th17 + Neutrophils RV16)	(AEC + Th17 + Neutrophils Uninfected)	0.158044	0.402316	0.540672	0.186891	44.0615	-0.845651
CGN	(AEC + Th17 + Neutrophils RV16)	AEC Alone Uninfected	0.676189	0.000739	0.00267996	0.186384	44.0332	-3.62793
CGN	AEC Alone RV16	(AEC + Neutrophils Uninfected)	0.43438	0.0242077	0.0764859	0.186086	44.0165	-2.33429
CGN	AEC Alone RV16	(AEC + Th17 + Neutrophils Uninfected)	0.078302	0.676246	0.795474	0.186261	44.0263	-0.420389
CGN	AEC Alone RV16	AEC Alone Uninfected	0.596447	0.00263453	0.0148654	0.187082	44.0721	-3.18816
CGN	(AEC + Neutrophils Uninfected)	(AEC + Th17 + Neutrophils Uninfected)	-0.356078	0.0619218	0.770575	0.185878	44.0048	1.91565
CGN	(AEC + Neutrophils Uninfected)	AEC Alone Uninfected	0.162067	0.394239	0.773167	0.188371	44.1428	-0.860361
CGN	(AEC + Th17 + Neutrophils Uninfected)	AEC Alone Uninfected	0.518145	0.00875864	0.133578	0.188886	44.1706	-2.74316
SNX27	(AEC + Neutrophils RV16)	(AEC + Th17 + Neutrophils RV16)	-0.0371037	0.780925	0.973772	0.132597	44.0054	0.279823
SNX27	(AEC + Neutrophils RV16)	AEC Alone RV16	-0.378023	0.00673836	0.13026	0.132931	44.0179	2.84375
SNX27	(AEC + Neutrophils RV16)	(AEC + Neutrophils Uninfected)	-0.106571	0.429512	0.610804	0.133652	44.0446	0.797374
SNX27	(AEC + Neutrophils RV16)	(AEC + Th17 + Neutrophils Uninfected)	-0.0967058	0.474161	0.651395	0.133957	44.0557	0.721916
SNX27	(AEC + Neutrophils RV16)	AEC Alone Uninfected	-0.0211177	0.874141	0.921762	0.132544	44.0034	0.159326
SNX27	(AEC + Th17 + Neutrophils RV16)	AEC Alone RV16	-0.340919	0.0135826	0.0882763	0.132578	44.0047	2.57146
SNX27	(AEC + Th17 + Neutrophils RV16)	(AEC + Neutrophils Uninfected)	-0.0694672	0.604106	0.713944	0.133012	44.0209	0.522262
SNX27	(AEC + Th17 + Neutrophils RV16)	(AEC + Th17 + Neutrophils Uninfected)	-0.0596021	0.656794	0.765035	0.133225	44.0288	0.44738
SNX27	(AEC + Th17 + Neutrophils RV16)	AEC Alone Uninfected	0.015986	0.904773	0.934403	0.132857	44.0152	-0.120325
SNX27	AEC Alone RV16	(AEC + Neutrophils Uninfected)	0.271452	0.0467074	0.12362	0.132641	44.0071	-2.04652
SNX27	AEC Alone RV16	(AEC + Th17 + Neutrophils Uninfected)	0.281317	0.0397814	0.118881	0.132768	44.0118	-2.11887
SNX27	AEC Alone RV16	AEC Alone Uninfected	0.356905	0.0104187	0.0406407	0.133364	44.034	-2.67618
SNX27	(AEC + Neutrophils Uninfected)	(AEC + Th17 + Neutrophils Uninfected)	0.0098651	0.940983	0.995335	0.13249	44.0014	-0.0744592
SNX27	(AEC + Neutrophils Uninfected)	AEC Alone Uninfected	0.0854533	0.527879	0.841008	0.134299	44.0681	-0.636289
SNX27	(AEC + Th17 + Neutrophils Uninfected)	AEC Alone Uninfected	0.0755882	0.577455	0.846279	0.134673	44.0815	-0.561272
SETDB1	(AEC + Neutrophils RV16)	(AEC + Th17 + Neutrophils RV16)	-0.0241883	0.907326	0.9916	0.206588	44.0227	0.117084
SETDB1	(AEC + Neutrophils RV16)	AEC Alone RV16	0.105495	0.613003	0.853897	0.207089	44.0614	-0.509416
SETDB1	(AEC + Neutrophils RV16)	(AEC + Neutrophils Uninfected)	-0.24532	0.244926	0.426151	0.208169	44.144	1.17846
SETDB1	(AEC + Neutrophils RV16)	(AEC + Th17 + Neutrophils Uninfected)	0.0418737	0.841845	0.913541	0.208626	44.1785	-0.200712
SETDB1	(AEC + Neutrophils RV16)	AEC Alone Uninfected	0.257953	0.218227	0.34656	0.206509	44.0165	-1.24911
SETDB1	(AEC + Th17 + Neutrophils RV16)	AEC Alone RV16	0.129683	0.533364	0.740383	0.20656	44.0204	-0.627822
SETDB1	(AEC + Th17 + Neutrophils RV16)	(AEC + Neutrophils Uninfected)	-0.221132	0.2917	0.423069	0.20721	44.0708	1.06718
SETDB1	(AEC + Th17 + Neutrophils RV16)	(AEC + Th17 + Neutrophils Uninfected)	0.066062	0.75174	0.83455	0.207529	44.0952	-0.318327
SETDB1	(AEC + Th17 + Neutrophils RV16)	AEC Alone Uninfected	0.282141	0.179764	0.272296	0.206978	44.0529	-1.36314
SETDB1	AEC Alone RV16	(AEC + Neutrophils Uninfected)	-0.350814	0.0966435	0.208002	0.206654	44.0278	1.69759
SETDB1	AEC Alone RV16	(AEC + Th17 + Neutrophils Uninfected)	-0.0636208	0.759853	0.851314	0.206844	44.0425	0.307578
SETDB1	AEC Alone RV16	AEC Alone Uninfected	0.152458	0.466893	0.612147	0.207737	44.1111	-0.7339
SETDB1	(AEC + Neutrophils Uninfected)	(AEC + Th17 + Neutrophils Uninfected)	0.287194	0.171143	0.860267	0.206428	44.0102	-1.39125
SETDB1	(AEC + Neutrophils Uninfected)	AEC Alone Uninfected	0.503273	0.0203549	0.213819	0.209139	44.217	-2.4064
SETDB1	(AEC + Th17 + Neutrophils Uninfected)	AEC Alone Uninfected	0.216079	0.308408	0.67394	0.209699	44.2587	-1.03043
ADAMTSL4	(AEC + Neutrophils RV16)	(AEC + Th17 + Neutrophils RV16)	0.229487	0.444707	0.904675	0.297569	44.0066	-0.771205
ADAMTSL4	(AEC + Neutrophils RV16)	AEC Alone RV16	0.11655	0.697909	0.894198	0.298317	44.0213	-0.390692
ADAMTSL4	(AEC + Neutrophils RV16)	(AEC + Neutrophils Uninfected)	-0.544049	0.0765056	0.190876	0.299931	44.0527	1.81392
ADAMTSL4	(AEC + Neutrophils RV16)	(AEC + Th17 + Neutrophils Uninfected)	-0.369983	0.224941	0.402724	0.300613	44.0658	1.23076
ADAMTSL4	(AEC + Neutrophils RV16)	AEC Alone Uninfected	-0.323994	0.281979	0.420061	0.29745	44.0042	1.08924
ADAMTSL4	(AEC + Th17 + Neutrophils RV16)	AEC Alone RV16	-0.112937	0.706079	0.8517	0.297526	44.0057	0.379586
ADAMTSL4	(AEC + Th17 + Neutrophils RV16)	(AEC + Neutrophils Uninfected)	-0.773536	0.0129178	0.0369204	0.298498	44.0249	2.59142
ADAMTSL4	(AEC + Th17 + Neutrophils RV16)	(AEC + Th17 + Neutrophils Uninfected)	-0.59947	0.0511246	0.114417	0.298975	44.0342	2.00509
ADAMTSL4	(AEC + Th17 + Neutrophils RV16)	AEC Alone Uninfected	-0.553481	0.0701012	0.127204	0.298151	44.018	1.85638
ADAMTSL4	AEC Alone RV16	(AEC + Neutrophils Uninfected)	-0.6606	0.0316711	0.0932221	0.297667	44.0085	2.21926
ADAMTSL4	AEC Alone RV16	(AEC + Th17 + Neutrophils Uninfected)	-0.486533	0.109618	0.240695	0.297951	44.0141	1.63293
ADAMTSL4	AEC Alone RV16	AEC Alone Uninfected	-0.440544	0.148135	0.273743	0.299285	44.0402	1.47199
ADAMTSL4	(AEC + Neutrophils Uninfected)	(AEC + Th17 + Neutrophils Uninfected)	0.174066	0.561249	0.964915	0.29733	44.0018	-0.585431
ADAMTSL4	(AEC + Neutrophils Uninfected)	AEC Alone Uninfected	0.220055	0.469155	0.813607	0.301379	44.0805	-0.730161
ADAMTSL4	(AEC + Th17 + Neutrophils Uninfected)	AEC Alone Uninfected	0.0459891	0.879744	0.963438	0.302215	44.0963	-0.152174
MCL1	(AEC + Neutrophils RV16)	(AEC + Th17 + Neutrophils RV16)	0.133641	0.410027	0.895093	0.160671	44.0273	-0.83177
MCL1	(AEC + Neutrophils RV16)	AEC Alone RV16	0.0344961	0.83139	0.944114	0.161057	44.0713	-0.214186
MCL1	(AEC + Neutrophils RV16)	(AEC + Neutrophils Uninfected)	-0.615972	0.000433	0.00427641	0.161888	44.165	3.80492
MCL1	(AEC + Neutrophils RV16)	(AEC + Th17 + Neutrophils Uninfected)	-0.559017	0.00126008	0.00934543	0.16224	44.2042	3.44562
MCL1	(AEC + Neutrophils RV16)	AEC Alone Uninfected	-0.39346	0.0183411	0.0508205	0.16061	44.0203	2.44979
MCL1	(AEC + Th17 + Neutrophils RV16)	AEC Alone RV16	-0.0991452	0.540312	0.743913	0.160649	44.0248	0.617155
MCL1	(AEC + Th17 + Neutrophils RV16)	(AEC + Neutrophils Uninfected)	-0.749614	3.01e-05	0.000243	0.16115	44.0819	4.65166
MCL1	(AEC + Th17 + Neutrophils RV16)	(AEC + Th17 + Neutrophils Uninfected)	-0.692658	9.55e-05	0.00072	0.161395	44.1096	4.29169
MCL1	(AEC + Th17 + Neutrophils RV16)	AEC Alone Uninfected	-0.527101	0.0020651	0.0065305	0.160971	44.0616	3.27451
MCL1	AEC Alone RV16	(AEC + Neutrophils Uninfected)	-0.650469	0.000206	0.00212512	0.160721	44.0331	4.04718
MCL1	AEC Alone RV16	(AEC + Th17 + Neutrophils Uninfected)	-0.593513	0.000615	0.00523228	0.160868	44.0498	3.68945
MCL1	AEC Alone RV16	AEC Alone Uninfected	-0.427956	0.0111605	0.0426288	0.161555	44.1277	2.64897
MCL1	(AEC + Neutrophils Uninfected)	(AEC + Th17 + Neutrophils Uninfected)	0.0569554	0.724466	0.98338	0.160548	44.0132	-0.354757
MCL1	(AEC + Neutrophils Uninfected)	AEC Alone Uninfected	0.222512	0.178167	0.56898	0.162635	44.2478	-1.36817
MCL1	(AEC + Th17 + Neutrophils Uninfected)	AEC Alone Uninfected	0.165557	0.315489	0.680304	0.163066	44.2951	-1.01527
CTSK	(AEC + Neutrophils RV16)	(AEC + Th17 + Neutrophils RV16)	-0.325829	0.421099	0.898558	0.401214	44.027	0.812108
CTSK	(AEC + Neutrophils RV16)	AEC Alone RV16	-0.216433	0.593179	0.843955	0.402178	44.0707	0.538154
CTSK	(AEC + Neutrophils RV16)	(AEC + Neutrophils Uninfected)	0.168097	0.679557	0.806835	0.404256	44.1639	-0.415818
CTSK	(AEC + Neutrophils RV16)	(AEC + Th17 + Neutrophils Uninfected)	0.632672	0.125506	0.273043	0.405135	44.2028	-1.56163
CTSK	(AEC + Neutrophils RV16)	AEC Alone Uninfected	0.239252	0.553865	0.679156	0.401061	44.0201	-0.596548
CTSK	(AEC + Th17 + Neutrophils RV16)	AEC Alone RV16	0.109396	0.786359	0.897534	0.401159	44.0245	-0.272699
CTSK	(AEC + Th17 + Neutrophils RV16)	(AEC + Neutrophils Uninfected)	0.493926	0.22618	0.349423	0.402411	44.0813	-1.22742
CTSK	(AEC + Th17 + Neutrophils RV16)	(AEC + Th17 + Neutrophils Uninfected)	0.958501	0.0217903	0.0585802	0.403024	44.1088	-2.37827
CTSK	(AEC + Th17 + Neutrophils RV16)	AEC Alone Uninfected	0.565081	0.166796	0.256695	0.401964	44.0611	-1.4058
CTSK	AEC Alone RV16	(AEC + Neutrophils Uninfected)	0.38453	0.343236	0.503704	0.40134	44.0328	-0.958115
CTSK	AEC Alone RV16	(AEC + Th17 + Neutrophils Uninfected)	0.849105	0.0402352	0.119756	0.401706	44.0494	-2.11375
CTSK	AEC Alone RV16	AEC Alone Uninfected	0.455686	0.264771	0.414113	0.403424	44.1268	-1.12955
CTSK	(AEC + Neutrophils Uninfected)	(AEC + Th17 + Neutrophils Uninfected)	0.464575	0.252781	0.910331	0.400906	44.013	-1.15881
CTSK	(AEC + Neutrophils Uninfected)	AEC Alone Uninfected	0.0711555	0.861716	0.963254	0.406121	44.2462	-0.175207
CTSK	(AEC + Th17 + Neutrophils Uninfected)	AEC Alone Uninfected	-0.393419	0.33921	0.69807	0.407199	44.2931	0.966161
RFX5	(AEC + Neutrophils RV16)	(AEC + Th17 + Neutrophils RV16)	0.179841	0.345801	0.867563	0.188714	44.0249	-0.952984
RFX5	(AEC + Neutrophils RV16)	AEC Alone RV16	0.19954	0.297254	0.660097	0.189169	44.0663	-1.05483
RFX5	(AEC + Neutrophils RV16)	(AEC + Neutrophils Uninfected)	-0.559966	0.00513852	0.0269415	0.190151	44.1545	2.94485
RFX5	(AEC + Neutrophils RV16)	(AEC + Th17 + Neutrophils Uninfected)	-0.502989	0.0114293	0.0491407	0.190566	44.1914	2.63945
RFX5	(AEC + Neutrophils RV16)	AEC Alone Uninfected	-0.0692653	0.715245	0.808875	0.188641	44.0183	0.367179
RFX5	(AEC + Th17 + Neutrophils RV16)	AEC Alone RV16	0.019699	0.917326	0.963205	0.188688	44.0226	-0.1044
RFX5	(AEC + Th17 + Neutrophils RV16)	(AEC + Neutrophils Uninfected)	-0.739808	0.000316	0.00172642	0.189279	44.0763	3.90855
RFX5	(AEC + Th17 + Neutrophils RV16)	(AEC + Th17 + Neutrophils Uninfected)	-0.682831	0.000797	0.00407308	0.189569	44.1024	3.60202
RFX5	(AEC + Th17 + Neutrophils RV16)	AEC Alone Uninfected	-0.249107	0.194465	0.289837	0.189068	44.0572	1.31755
RFX5	AEC Alone RV16	(AEC + Neutrophils Uninfected)	-0.759507	0.000222	0.00224929	0.188773	44.0304	4.02338
RFX5	AEC Alone RV16	(AEC + Th17 + Neutrophils Uninfected)	-0.70253	0.000564	0.00487608	0.188946	44.0461	3.71815
RFX5	AEC Alone RV16	AEC Alone Uninfected	-0.268806	0.163631	0.293769	0.189758	44.1194	1.41657
RFX5	(AEC + Neutrophils Uninfected)	(AEC + Th17 + Neutrophils Uninfected)	0.056977	0.763956	0.984998	0.188568	44.0116	-0.302156
RFX5	(AEC + Neutrophils Uninfected)	AEC Alone Uninfected	0.490701	0.0136586	0.176636	0.191032	44.2325	-2.56868
RFX5	(AEC + Th17 + Neutrophils Uninfected)	AEC Alone Uninfected	0.433724	0.0284977	0.248064	0.191541	44.277	-2.26439
PI4KB	(AEC + Neutrophils RV16)	(AEC + Th17 + Neutrophils RV16)	0.0134679	0.94622	0.99583	0.198523	44.0465	-0.0678405
PI4KB	(AEC + Neutrophils RV16)	AEC Alone RV16	-0.196716	0.328244	0.683918	0.198982	44.1076	0.988616
PI4KB	(AEC + Neutrophils RV16)	(AEC + Neutrophils Uninfected)	-0.041842	0.835221	0.908413	0.19997	44.238	0.209241
PI4KB	(AEC + Neutrophils RV16)	(AEC + Th17 + Neutrophils Uninfected)	0.042644	0.832454	0.907465	0.200388	44.2925	-0.212807
PI4KB	(AEC + Neutrophils RV16)	AEC Alone Uninfected	0.0801586	0.688225	0.787957	0.198451	44.0367	-0.403922
PI4KB	(AEC + Th17 + Neutrophils RV16)	AEC Alone RV16	-0.210184	0.295428	0.536889	0.198497	44.043	1.05888
PI4KB	(AEC + Th17 + Neutrophils RV16)	(AEC + Neutrophils Uninfected)	-0.0553099	0.782456	0.852188	0.199092	44.1224	0.27781
PI4KB	(AEC + Th17 + Neutrophils RV16)	(AEC + Th17 + Neutrophils Uninfected)	0.0291761	0.884326	0.925554	0.199384	44.161	-0.146331
PI4KB	(AEC + Th17 + Neutrophils RV16)	AEC Alone Uninfected	0.0666907	0.738965	0.811831	0.19888	44.0941	-0.335331
PI4KB	AEC Alone RV16	(AEC + Neutrophils Uninfected)	0.154874	0.439622	0.592844	0.198583	44.0545	-0.779896
PI4KB	AEC Alone RV16	(AEC + Th17 + Neutrophils Uninfected)	0.23936	0.234907	0.40241	0.198757	44.0778	-1.20428
PI4KB	AEC Alone RV16	AEC Alone Uninfected	0.276875	0.1723	0.305037	0.199574	44.1861	-1.38733
PI4KB	(AEC + Neutrophils Uninfected)	(AEC + Th17 + Neutrophils Uninfected)	0.084486	0.672265	0.979029	0.198377	44.0268	-0.425887
PI4KB	(AEC + Neutrophils Uninfected)	AEC Alone Uninfected	0.122001	0.546684	0.848795	0.200858	44.3532	-0.607397
PI4KB	(AEC + Th17 + Neutrophils Uninfected)	AEC Alone Uninfected	0.0375145	0.853061	0.954819	0.20137	44.419	-0.186296
PIP5K1A	(AEC + Neutrophils RV16)	(AEC + Th17 + Neutrophils RV16)	0.203508	0.304377	0.842935	0.195827	44.0118	-1.03922
PIP5K1A	(AEC + Neutrophils RV16)	AEC Alone RV16	-0.241835	0.224532	0.596601	0.196314	44.0358	1.23188
PIP5K1A	(AEC + Neutrophils RV16)	(AEC + Neutrophils Uninfected)	-0.207554	0.298695	0.483784	0.197362	44.0869	1.05164
PIP5K1A	(AEC + Neutrophils RV16)	(AEC + Th17 + Neutrophils Uninfected)	-0.0264273	0.894325	0.941811	0.197806	44.1082	0.133602
PIP5K1A	(AEC + Neutrophils RV16)	AEC Alone Uninfected	-0.245162	0.217031	0.345213	0.19575	44.008	1.25242
PIP5K1A	(AEC + Th17 + Neutrophils RV16)	AEC Alone RV16	-0.445343	0.027865	0.134535	0.1958	44.0105	2.27448
PIP5K1A	(AEC + Th17 + Neutrophils RV16)	(AEC + Neutrophils Uninfected)	-0.411063	0.0421751	0.0954212	0.196431	44.0416	2.09265
PIP5K1A	(AEC + Th17 + Neutrophils RV16)	(AEC + Th17 + Neutrophils Uninfected)	-0.229936	0.2488	0.380733	0.196741	44.0567	1.16872
PIP5K1A	(AEC + Th17 + Neutrophils RV16)	AEC Alone Uninfected	-0.448671	0.027076	0.0575095	0.196206	44.0305	2.28673
PIP5K1A	AEC Alone RV16	(AEC + Neutrophils Uninfected)	0.0342805	0.861884	0.916214	0.195891	44.015	-0.174997
PIP5K1A	AEC Alone RV16	(AEC + Th17 + Neutrophils Uninfected)	0.215407	0.277918	0.449604	0.196076	44.0241	-1.09859
PIP5K1A	AEC Alone RV16	AEC Alone Uninfected	-0.00332737	0.986597	0.9917	0.196943	44.0665	0.0168951
PIP5K1A	(AEC + Neutrophils Uninfected)	(AEC + Th17 + Neutrophils Uninfected)	0.181127	0.359668	0.934353	0.195672	44.0041	-0.925667
PIP5K1A	(AEC + Neutrophils Uninfected)	AEC Alone Uninfected	-0.0376078	0.850455	0.962224	0.198304	44.132	0.189648
PIP5K1A	(AEC + Th17 + Neutrophils Uninfected)	AEC Alone Uninfected	-0.218735	0.277286	0.646869	0.198847	44.1577	1.10002
ANP32E	(AEC + Neutrophils RV16)	(AEC + Th17 + Neutrophils RV16)	-0.0753574	0.424166	0.899187	0.0934118	44.0016	0.806722
ANP32E	(AEC + Neutrophils RV16)	AEC Alone RV16	0.364613	0.000332	0.0268392	0.0936497	44.0057	-3.89337
ANP32E	(AEC + Neutrophils RV16)	(AEC + Neutrophils Uninfected)	0.422831	5.08e-05	0.000857	0.0941626	44.0144	-4.49044
ANP32E	(AEC + Neutrophils RV16)	(AEC + Th17 + Neutrophils Uninfected)	0.288499	0.00379515	0.0217189	0.0943795	44.018	-3.05679
ANP32E	(AEC + Neutrophils RV16)	AEC Alone Uninfected	0.49311	3.79e-06	5.36e-05	0.0933741	44.001	-5.28102
ANP32E	(AEC + Th17 + Neutrophils RV16)	AEC Alone RV16	0.43997	2.49e-05	0.00230304	0.0933982	44.0014	-4.71069
ANP32E	(AEC + Th17 + Neutrophils RV16)	(AEC + Neutrophils Uninfected)	0.498189	3.37e-06	4.11e-05	0.0937072	44.0067	-5.31644
ANP32E	(AEC + Th17 + Neutrophils RV16)	(AEC + Th17 + Neutrophils Uninfected)	0.363856	0.000349	0.00207972	0.0938586	44.0093	-3.87664
ANP32E	(AEC + Th17 + Neutrophils RV16)	AEC Alone Uninfected	0.568468	2.63e-07	3.03e-06	0.0935969	44.0048	-6.07357
ANP32E	AEC Alone RV16	(AEC + Neutrophils Uninfected)	0.0582186	0.536475	0.675472	0.093443	44.0021	-0.623039
ANP32E	AEC Alone RV16	(AEC + Th17 + Neutrophils Uninfected)	-0.0761139	0.420163	0.590285	0.0935333	44.0037	0.813763
ANP32E	AEC Alone RV16	AEC Alone Uninfected	0.128498	0.178375	0.312329	0.0939573	44.0109	-1.36762
ANP32E	(AEC + Neutrophils Uninfected)	(AEC + Th17 + Neutrophils Uninfected)	-0.134333	0.157159	0.851497	0.0933358	44.0003	1.43924
ANP32E	(AEC + Neutrophils Uninfected)	AEC Alone Uninfected	0.0702793	0.46159	0.810375	0.0946229	44.0221	-0.74273
ANP32E	(AEC + Th17 + Neutrophils Uninfected)	AEC Alone Uninfected	0.204612	0.0365602	0.27965	0.0948886	44.0265	-2.15634
MINDY1	(AEC + Neutrophils RV16)	(AEC + Th17 + Neutrophils RV16)	0.133226	0.468711	0.915142	0.182276	44.0143	-0.730904
MINDY1	(AEC + Neutrophils RV16)	AEC Alone RV16	0.0318505	0.862422	0.954423	0.182726	44.042	-0.174308
MINDY1	(AEC + Neutrophils RV16)	(AEC + Neutrophils Uninfected)	-0.284135	0.129067	0.275672	0.183697	44.101	1.54676
MINDY1	(AEC + Neutrophils RV16)	(AEC + Th17 + Neutrophils Uninfected)	-0.205932	0.269387	0.452679	0.184107	44.1256	1.11854
MINDY1	(AEC + Neutrophils RV16)	AEC Alone Uninfected	-0.284095	0.126109	0.230257	0.182204	44.0099	1.55921
MINDY1	(AEC + Th17 + Neutrophils RV16)	AEC Alone RV16	-0.101376	0.580861	0.770118	0.18225	44.0127	0.556245
MINDY1	(AEC + Th17 + Neutrophils RV16)	(AEC + Neutrophils Uninfected)	-0.417362	0.0273292	0.06725	0.182835	44.0486	2.28272
MINDY1	(AEC + Th17 + Neutrophils RV16)	(AEC + Th17 + Neutrophils Uninfected)	-0.339158	0.0707185	0.146976	0.183121	44.0661	1.8521
MINDY1	(AEC + Th17 + Neutrophils RV16)	AEC Alone Uninfected	-0.417322	0.0271782	0.057669	0.182626	44.0358	2.28511
MINDY1	AEC Alone RV16	(AEC + Neutrophils Uninfected)	-0.315986	0.0900974	0.19789	0.182335	44.0179	1.733
MINDY1	AEC Alone RV16	(AEC + Th17 + Neutrophils Uninfected)	-0.237782	0.19939	0.360929	0.182506	44.0284	1.30288
MINDY1	AEC Alone RV16	AEC Alone Uninfected	-0.315946	0.0917928	0.195079	0.183308	44.0775	1.72358
MINDY1	(AEC + Neutrophils Uninfected)	(AEC + Th17 + Neutrophils Uninfected)	0.0782034	0.669743	0.978709	0.182132	44.0054	-0.429378
MINDY1	(AEC + Neutrophils Uninfected)	AEC Alone Uninfected	3.99e-05	0.999829	0.999829	0.184568	44.1531	-0.000216
MINDY1	(AEC + Th17 + Neutrophils Uninfected)	AEC Alone Uninfected	-0.0781635	0.674822	0.889974	0.185071	44.1828	0.422344
ANXA9	(AEC + Neutrophils RV16)	(AEC + Th17 + Neutrophils RV16)	-0.376073	0.317237	0.851285	0.371743	44.0032	1.01165
ANXA9	(AEC + Neutrophils RV16)	AEC Alone RV16	0.571817	0.132111	0.49117	0.372686	44.011	-1.53431
ANXA9	(AEC + Neutrophils RV16)	(AEC + Neutrophils Uninfected)	0.0963959	0.798185	0.885789	0.374719	44.0275	-0.257249
ANXA9	(AEC + Neutrophils RV16)	(AEC + Th17 + Neutrophils Uninfected)	0.386141	0.309506	0.495537	0.375578	44.0345	-1.02812
ANXA9	(AEC + Neutrophils RV16)	AEC Alone Uninfected	0.644642	0.0897762	0.177939	0.371594	44.002	-1.7348
ANXA9	(AEC + Th17 + Neutrophils RV16)	AEC Alone RV16	0.94789	0.0143227	0.0905579	0.371689	44.0027	-2.55022
ANXA9	(AEC + Th17 + Neutrophils RV16)	(AEC + Neutrophils Uninfected)	0.472469	0.211831	0.33192	0.372914	44.0128	-1.26696
ANXA9	(AEC + Th17 + Neutrophils RV16)	(AEC + Th17 + Neutrophils Uninfected)	0.762214	0.0473106	0.107875	0.373514	44.0177	-2.04066
ANXA9	(AEC + Th17 + Neutrophils RV16)	AEC Alone Uninfected	1.02072	0.00883349	0.0224681	0.372477	44.0092	-2.74034
ANXA9	AEC Alone RV16	(AEC + Neutrophils Uninfected)	-0.475421	0.207786	0.353918	0.371867	44.0042	1.27847
ANXA9	AEC Alone RV16	(AEC + Th17 + Neutrophils Uninfected)	-0.185676	0.620385	0.754966	0.372225	44.0072	0.498828
ANXA9	AEC Alone RV16	AEC Alone Uninfected	0.0728255	0.846469	0.903477	0.373905	44.0209	-0.19477
ANXA9	(AEC + Neutrophils Uninfected)	(AEC + Th17 + Neutrophils Uninfected)	0.289745	0.439535	0.95348	0.371442	44.0007	-0.780054
ANXA9	(AEC + Neutrophils Uninfected)	AEC Alone Uninfected	0.548246	0.152485	0.533731	0.376543	44.0422	-1.456
ANXA9	(AEC + Th17 + Neutrophils Uninfected)	AEC Alone Uninfected	0.258502	0.497184	0.799885	0.377596	44.0505	-0.684598
SELENBP1	(AEC + Neutrophils RV16)	(AEC + Th17 + Neutrophils RV16)	-0.199974	0.165802	0.749085	0.141905	44.0005	1.40921
SELENBP1	(AEC + Neutrophils RV16)	AEC Alone RV16	-0.131871	0.359025	0.70826	0.142268	44.0019	0.92692
SELENBP1	(AEC + Neutrophils RV16)	(AEC + Neutrophils Uninfected)	0.224399	0.123885	0.268653	0.143049	44.0047	-1.56868
SELENBP1	(AEC + Neutrophils RV16)	(AEC + Th17 + Neutrophils Uninfected)	-0.120381	0.405672	0.592945	0.143379	44.0059	0.839598
SELENBP1	(AEC + Neutrophils RV16)	AEC Alone Uninfected	0.323256	0.0275806	0.0705149	0.141848	44.0003	-2.27889
SELENBP1	(AEC + Th17 + Neutrophils RV16)	AEC Alone RV16	0.0681033	0.633611	0.804839	0.141884	44.0004	-0.479991
SELENBP1	(AEC + Th17 + Neutrophils RV16)	(AEC + Neutrophils Uninfected)	0.424373	0.00466624	0.0159378	0.142355	44.0022	-2.98108
SELENBP1	(AEC + Th17 + Neutrophils RV16)	(AEC + Th17 + Neutrophils Uninfected)	0.0795929	0.57953	0.703499	0.142586	44.003	-0.55821
SELENBP1	(AEC + Th17 + Neutrophils RV16)	AEC Alone Uninfected	0.52323	0.000633	0.00233961	0.142187	44.0016	-3.67986
SELENBP1	AEC Alone RV16	(AEC + Neutrophils Uninfected)	0.356269	0.0158339	0.0564117	0.141953	44.0007	-2.50978
SELENBP1	AEC Alone RV16	(AEC + Th17 + Neutrophils Uninfected)	0.0114896	0.935919	0.961877	0.14209	44.0012	-0.0808613
SELENBP1	AEC Alone RV16	AEC Alone Uninfected	0.455127	0.00263357	0.0148654	0.142736	44.0036	-3.18858
SELENBP1	(AEC + Neutrophils Uninfected)	(AEC + Th17 + Neutrophils Uninfected)	-0.34478	0.0191706	0.626521	0.141789	44.0001	2.43163
SELENBP1	(AEC + Neutrophils Uninfected)	AEC Alone Uninfected	0.0988571	0.495251	0.82588	0.14375	44.0073	-0.6877
SELENBP1	(AEC + Th17 + Neutrophils Uninfected)	AEC Alone Uninfected	0.443637	0.00358558	0.0811114	0.144155	44.0087	-3.07749
CERS2	(AEC + Neutrophils RV16)	(AEC + Th17 + Neutrophils RV16)	0.0968222	0.531934	0.930956	0.153679	44.0123	-0.630027
CERS2	(AEC + Neutrophils RV16)	AEC Alone RV16	-0.12718	0.413526	0.743928	0.154061	44.037	0.82552
CERS2	(AEC + Neutrophils RV16)	(AEC + Neutrophils Uninfected)	0.342178	0.0323966	0.103504	0.154883	44.0896	-2.20927
CERS2	(AEC + Neutrophils RV16)	(AEC + Th17 + Neutrophils Uninfected)	0.287596	0.0706224	0.184792	0.15523	44.1116	-1.8527
CERS2	(AEC + Neutrophils RV16)	AEC Alone Uninfected	0.298536	0.0583858	0.126548	0.153619	44.0084	-1.94336
CERS2	(AEC + Th17 + Neutrophils RV16)	AEC Alone RV16	-0.224002	0.151994	0.368715	0.153658	44.0109	1.4578
CERS2	(AEC + Th17 + Neutrophils RV16)	(AEC + Neutrophils Uninfected)	0.245355	0.118619	0.213862	0.154153	44.0429	-1.59164
CERS2	(AEC + Th17 + Neutrophils RV16)	(AEC + Th17 + Neutrophils Uninfected)	0.190774	0.223149	0.351228	0.154395	44.0585	-1.23562
CERS2	(AEC + Th17 + Neutrophils RV16)	AEC Alone Uninfected	0.201714	0.196977	0.292995	0.153976	44.0315	-1.31004
CERS2	AEC Alone RV16	(AEC + Neutrophils Uninfected)	0.469358	0.00383347	0.0198474	0.153729	44.0155	-3.05314
CERS2	AEC Alone RV16	(AEC + Th17 + Neutrophils Uninfected)	0.414776	0.00991447	0.043265	0.153874	44.0249	-2.69555
CERS2	AEC Alone RV16	AEC Alone Uninfected	0.425717	0.00851126	0.035036	0.154554	44.0686	-2.75449
CERS2	(AEC + Neutrophils Uninfected)	(AEC + Th17 + Neutrophils Uninfected)	-0.0545816	0.723953	0.98338	0.153558	44.0044	0.355447
CERS2	(AEC + Neutrophils Uninfected)	AEC Alone Uninfected	-0.043641	0.780456	0.939409	0.155621	44.1361	0.280432
CERS2	(AEC + Th17 + Neutrophils Uninfected)	AEC Alone Uninfected	0.0109406	0.944422	0.984315	0.156047	44.1626	-0.0701112
ENSA	(AEC + Neutrophils RV16)	(AEC + Th17 + Neutrophils RV16)	-0.109891	0.157876	0.740145	0.0764885	44.0025	1.4367
ENSA	(AEC + Neutrophils RV16)	AEC Alone RV16	0.0100822	0.895996	0.964605	0.0766828	44.0086	-0.131479
ENSA	(AEC + Neutrophils RV16)	(AEC + Neutrophils Uninfected)	0.0412048	0.59574	0.744391	0.0771018	44.0217	-0.53442
ENSA	(AEC + Neutrophils RV16)	(AEC + Th17 + Neutrophils Uninfected)	-0.0209914	0.787175	0.880191	0.077279	44.0271	0.271632
ENSA	(AEC + Neutrophils RV16)	AEC Alone Uninfected	0.197042	0.0133911	0.0395899	0.0764576	44.0015	-2.57714
ENSA	(AEC + Th17 + Neutrophils RV16)	AEC Alone RV16	0.119973	0.123873	0.32761	0.0764774	44.0021	-1.56874
ENSA	(AEC + Th17 + Neutrophils RV16)	(AEC + Neutrophils Uninfected)	0.151096	0.055247	0.118614	0.0767298	44.0101	-1.96919
ENSA	(AEC + Th17 + Neutrophils RV16)	(AEC + Th17 + Neutrophils Uninfected)	0.0888994	0.253619	0.385924	0.0768535	44.0139	-1.15674
ENSA	(AEC + Th17 + Neutrophils RV16)	AEC Alone Uninfected	0.306933	0.000235	0.000995	0.0766397	44.0072	-4.00489
ENSA	AEC Alone RV16	(AEC + Neutrophils Uninfected)	0.0311226	0.686158	0.796185	0.0765139	44.0033	-0.406757
ENSA	AEC Alone RV16	(AEC + Th17 + Neutrophils Uninfected)	-0.0310736	0.68691	0.802752	0.0765877	44.0056	0.405726
ENSA	AEC Alone RV16	AEC Alone Uninfected	0.18696	0.0192389	0.0633985	0.0769341	44.0165	-2.43013
ENSA	(AEC + Neutrophils Uninfected)	(AEC + Th17 + Neutrophils Uninfected)	-0.0621962	0.420138	0.950546	0.0764263	44.0005	0.813806
ENSA	(AEC + Neutrophils Uninfected)	AEC Alone Uninfected	0.155838	0.0504307	0.323004	0.0774779	44.0332	-2.01138
ENSA	(AEC + Th17 + Neutrophils Uninfected)	AEC Alone Uninfected	0.218034	0.00743602	0.124786	0.077695	44.0398	-2.80628
SEMA6C	(AEC + Neutrophils RV16)	(AEC + Th17 + Neutrophils RV16)	0.275585	0.333364	0.860941	0.281753	44.0279	-0.97811
SEMA6C	(AEC + Neutrophils RV16)	AEC Alone RV16	-0.109516	0.700056	0.895214	0.282428	44.0726	0.387766
SEMA6C	(AEC + Neutrophils RV16)	(AEC + Neutrophils Uninfected)	0.683196	0.0203504	0.0735948	0.283885	44.1677	-2.40659
SEMA6C	(AEC + Neutrophils RV16)	(AEC + Th17 + Neutrophils Uninfected)	0.986829	0.00117826	0.00894239	0.284501	44.2075	-3.46863
SEMA6C	(AEC + Neutrophils RV16)	AEC Alone Uninfected	0.363875	0.203112	0.328765	0.281646	44.0208	-1.29196
SEMA6C	(AEC + Th17 + Neutrophils RV16)	AEC Alone RV16	-0.385101	0.178568	0.403112	0.281714	44.0254	1.36699
SEMA6C	(AEC + Th17 + Neutrophils RV16)	(AEC + Neutrophils Uninfected)	0.407611	0.156257	0.263825	0.282591	44.0833	-1.4424
SEMA6C	(AEC + Th17 + Neutrophils RV16)	(AEC + Th17 + Neutrophils Uninfected)	0.711244	0.0156969	0.0454127	0.283021	44.1115	-2.51304
SEMA6C	(AEC + Th17 + Neutrophils RV16)	AEC Alone Uninfected	0.0882904	0.755925	0.825165	0.282278	44.0627	-0.312778
SEMA6C	AEC Alone RV16	(AEC + Neutrophils Uninfected)	0.792712	0.00731358	0.0321603	0.281841	44.0338	-2.81262
SEMA6C	AEC Alone RV16	(AEC + Th17 + Neutrophils Uninfected)	1.09635	0.000339	0.00325152	0.282098	44.0508	-3.8864
SEMA6C	AEC Alone RV16	AEC Alone Uninfected	0.473391	0.101804	0.209476	0.283302	44.1298	-1.67098
SEMA6C	(AEC + Neutrophils Uninfected)	(AEC + Th17 + Neutrophils Uninfected)	0.303634	0.286692	0.91675	0.281537	44.0136	-1.07849
SEMA6C	(AEC + Neutrophils Uninfected)	AEC Alone Uninfected	-0.31932	0.268897	0.66988	0.285193	44.2518	1.11967
SEMA6C	(AEC + Th17 + Neutrophils Uninfected)	AEC Alone Uninfected	-0.622954	0.0347274	0.271692	0.285948	44.2998	2.17856
MRPL9	(AEC + Neutrophils RV16)	(AEC + Th17 + Neutrophils RV16)	-0.0703656	0.623942	0.951486	0.142515	44.0415	0.493742
MRPL9	(AEC + Neutrophils RV16)	AEC Alone RV16	0.168564	0.244316	0.611771	0.142847	44.0988	-1.18003
MRPL9	(AEC + Neutrophils RV16)	(AEC + Neutrophils Uninfected)	0.155042	0.286018	0.471054	0.143564	44.2208	-1.07995
MRPL9	(AEC + Neutrophils RV16)	(AEC + Th17 + Neutrophils Uninfected)	0.235213	0.109154	0.247225	0.143867	44.2719	-1.63493
MRPL9	(AEC + Neutrophils RV16)	AEC Alone Uninfected	0.119086	0.407716	0.546075	0.142462	44.0324	-0.835916
MRPL9	(AEC + Th17 + Neutrophils RV16)	AEC Alone RV16	0.238929	0.100678	0.291202	0.142496	44.0382	-1.67675
MRPL9	(AEC + Th17 + Neutrophils RV16)	(AEC + Neutrophils Uninfected)	0.225408	0.121923	0.218522	0.142927	44.1126	-1.57708
MRPL9	(AEC + Th17 + Neutrophils RV16)	(AEC + Th17 + Neutrophils Uninfected)	0.305578	0.0383622	0.0916971	0.143139	44.1487	-2.13484
MRPL9	(AEC + Th17 + Neutrophils RV16)	AEC Alone Uninfected	0.189452	0.19136	0.286184	0.142773	44.0861	-1.32694
MRPL9	AEC Alone RV16	(AEC + Neutrophils Uninfected)	-0.0135215	0.924865	0.956414	0.142558	44.0491	0.0948486
MRPL9	AEC Alone RV16	(AEC + Th17 + Neutrophils Uninfected)	0.0666494	0.642722	0.771339	0.142684	44.0708	-0.46711
MRPL9	AEC Alone RV16	AEC Alone Uninfected	-0.0494772	0.731488	0.822061	0.143277	44.1722	0.345326
MRPL9	(AEC + Neutrophils Uninfected)	(AEC + Th17 + Neutrophils Uninfected)	0.0801708	0.576316	0.966335	0.142409	44.0231	-0.562964
MRPL9	(AEC + Neutrophils Uninfected)	AEC Alone Uninfected	-0.0359558	0.804254	0.945079	0.144207	44.3287	0.249334
MRPL9	(AEC + Th17 + Neutrophils Uninfected)	AEC Alone Uninfected	-0.116127	0.426135	0.758644	0.144579	44.3903	0.803206
ARNT	(AEC + Neutrophils RV16)	(AEC + Th17 + Neutrophils RV16)	0.0657011	0.702995	0.964157	0.171198	44.0181	-0.383773
ARNT	(AEC + Neutrophils RV16)	AEC Alone RV16	0.0196708	0.909267	0.968128	0.171617	44.0511	-0.114621
ARNT	(AEC + Neutrophils RV16)	(AEC + Neutrophils Uninfected)	0.190901	0.274491	0.459551	0.172521	44.1214	-1.10654
ARNT	(AEC + Neutrophils RV16)	(AEC + Th17 + Neutrophils Uninfected)	0.530583	0.00366816	0.0212288	0.172903	44.1507	-3.06867
ARNT	(AEC + Neutrophils RV16)	AEC Alone Uninfected	0.64431	0.00049	0.00265012	0.171131	44.0128	-3.765
ARNT	(AEC + Th17 + Neutrophils RV16)	AEC Alone RV16	-0.0460302	0.789256	0.898789	0.171174	44.0162	0.268909
ARNT	(AEC + Th17 + Neutrophils RV16)	(AEC + Neutrophils Uninfected)	0.1252	0.469799	0.601139	0.171718	44.059	-0.7291
ARNT	(AEC + Th17 + Neutrophils RV16)	(AEC + Th17 + Neutrophils Uninfected)	0.464882	0.00972192	0.0309445	0.171985	44.0798	-2.70303
ARNT	(AEC + Th17 + Neutrophils RV16)	AEC Alone Uninfected	0.578609	0.00155706	0.00511296	0.171524	44.0438	-3.37334
ARNT	AEC Alone RV16	(AEC + Neutrophils Uninfected)	0.17123	0.322839	0.482185	0.171253	44.0224	-0.999867
ARNT	AEC Alone RV16	(AEC + Th17 + Neutrophils Uninfected)	0.510912	0.00467074	0.0249458	0.171412	44.035	-2.98061
ARNT	AEC Alone RV16	AEC Alone Uninfected	0.624639	0.000737	0.0058636	0.172159	44.0934	-3.62826
ARNT	(AEC + Neutrophils Uninfected)	(AEC + Th17 + Neutrophils Uninfected)	0.339682	0.0533187	0.765765	0.171064	44.0075	-1.9857
ARNT	(AEC + Neutrophils Uninfected)	AEC Alone Uninfected	0.453409	0.0121348	0.166016	0.173333	44.1835	-2.61583
ARNT	(AEC + Th17 + Neutrophils Uninfected)	AEC Alone Uninfected	0.113728	0.516272	0.812093	0.173801	44.2189	-0.654355
POGZ	(AEC + Neutrophils RV16)	(AEC + Th17 + Neutrophils RV16)	-0.252778	0.276721	0.836622	0.229513	44.0432	1.10136
POGZ	(AEC + Neutrophils RV16)	AEC Alone RV16	-0.576717	0.0159354	0.199815	0.230047	44.1019	2.50696
POGZ	(AEC + Neutrophils RV16)	(AEC + Neutrophils Uninfected)	-0.0395446	0.86497	0.925177	0.231197	44.2268	0.171043
POGZ	(AEC + Neutrophils RV16)	(AEC + Th17 + Neutrophils Uninfected)	-0.0851773	0.714889	0.833965	0.231683	44.279	0.367645
POGZ	(AEC + Neutrophils RV16)	AEC Alone Uninfected	0.0181228	0.937398	0.962155	0.229429	44.0339	-0.0789909
POGZ	(AEC + Th17 + Neutrophils RV16)	AEC Alone RV16	-0.323939	0.165093	0.385087	0.229483	44.0398	1.41161
POGZ	(AEC + Th17 + Neutrophils RV16)	(AEC + Neutrophils Uninfected)	0.213233	0.359282	0.494581	0.230176	44.116	-0.926394
POGZ	(AEC + Th17 + Neutrophils RV16)	(AEC + Th17 + Neutrophils Uninfected)	0.167601	0.471021	0.607015	0.230515	44.153	-0.72707
POGZ	(AEC + Th17 + Neutrophils RV16)	AEC Alone Uninfected	0.270901	0.245039	0.348833	0.229928	44.0889	-1.1782
POGZ	AEC Alone RV16	(AEC + Neutrophils Uninfected)	0.537172	0.0238916	0.0757941	0.229583	44.0509	-2.33977
POGZ	AEC Alone RV16	(AEC + Th17 + Neutrophils Uninfected)	0.49154	0.0380035	0.115351	0.229786	44.0732	-2.13912
POGZ	AEC Alone RV16	AEC Alone Uninfected	0.59484	0.0133478	0.0485183	0.230736	44.177	-2.578
POGZ	(AEC + Neutrophils Uninfected)	(AEC + Th17 + Neutrophils Uninfected)	-0.0456327	0.843201	0.990832	0.229343	44.0244	0.198972
POGZ	(AEC + Neutrophils Uninfected)	AEC Alone Uninfected	0.0576674	0.805033	0.945547	0.23223	44.3373	-0.248321
POGZ	(AEC + Th17 + Neutrophils Uninfected)	AEC Alone Uninfected	0.1033	0.659429	0.885144	0.232826	44.4003	-0.443679
C1orf56	(AEC + Neutrophils RV16)	(AEC + Th17 + Neutrophils RV16)	0.241032	0.348365	0.86928	0.254285	44.0171	-0.947881
C1orf56	(AEC + Neutrophils RV16)	AEC Alone RV16	0.298485	0.247915	0.615139	0.254909	44.0488	-1.17095
C1orf56	(AEC + Neutrophils RV16)	(AEC + Neutrophils Uninfected)	0.164324	0.524675	0.68985	0.256254	44.1164	-0.641254
C1orf56	(AEC + Neutrophils RV16)	(AEC + Th17 + Neutrophils Uninfected)	0.207577	0.423282	0.608349	0.256823	44.1447	-0.808248
C1orf56	(AEC + Neutrophils RV16)	AEC Alone Uninfected	0.340062	0.187818	0.310907	0.254186	44.0121	-1.33785
C1orf56	(AEC + Th17 + Neutrophils RV16)	AEC Alone RV16	0.0574533	0.822269	0.91483	0.254249	44.0153	-0.225972
C1orf56	(AEC + Th17 + Neutrophils RV16)	(AEC + Neutrophils Uninfected)	-0.0767077	0.765024	0.838974	0.25506	44.0565	0.300744
C1orf56	(AEC + Th17 + Neutrophils RV16)	(AEC + Th17 + Neutrophils Uninfected)	-0.0334549	0.896402	0.932812	0.255457	44.0765	0.130961
C1orf56	(AEC + Th17 + Neutrophils RV16)	AEC Alone Uninfected	0.0990301	0.699369	0.778554	0.25477	44.0418	-0.388703
C1orf56	AEC Alone RV16	(AEC + Neutrophils Uninfected)	-0.134161	0.600542	0.728353	0.254367	44.0213	0.527432
C1orf56	AEC Alone RV16	(AEC + Th17 + Neutrophils Uninfected)	-0.0909082	0.722754	0.826092	0.254604	44.0333	0.357058
C1orf56	AEC Alone RV16	AEC Alone Uninfected	0.0415768	0.871584	0.92121	0.255716	44.0895	-0.16259
C1orf56	(AEC + Neutrophils Uninfected)	(AEC + Th17 + Neutrophils Uninfected)	0.0432528	0.86561	0.990873	0.254085	44.0069	-0.170229
C1orf56	(AEC + Neutrophils Uninfected)	AEC Alone Uninfected	0.175738	0.498438	0.826841	0.257462	44.1761	-0.682577
C1orf56	(AEC + Th17 + Neutrophils Uninfected)	AEC Alone Uninfected	0.132485	0.610373	0.863221	0.258159	44.2102	-0.513191
OAZ3	(AEC + Neutrophils RV16)	(AEC + Th17 + Neutrophils RV16)	0.0920334	0.760226	0.973441	0.2997	44.0307	-0.307086
OAZ3	(AEC + Neutrophils RV16)	AEC Alone RV16	-0.100228	0.740239	0.911782	0.300414	44.0781	0.333632
OAZ3	(AEC + Neutrophils RV16)	(AEC + Neutrophils Uninfected)	-0.135729	0.655267	0.788747	0.301955	44.1792	0.449503
OAZ3	(AEC + Neutrophils RV16)	(AEC + Th17 + Neutrophils Uninfected)	0.378487	0.2176	0.393701	0.302606	44.2215	-1.25076
OAZ3	(AEC + Neutrophils RV16)	AEC Alone Uninfected	0.240287	0.426826	0.564036	0.299586	44.0231	-0.802062
OAZ3	(AEC + Th17 + Neutrophils RV16)	AEC Alone RV16	-0.192261	0.524459	0.734529	0.299659	44.0279	0.6416
OAZ3	(AEC + Th17 + Neutrophils RV16)	(AEC + Neutrophils Uninfected)	-0.227763	0.452645	0.584711	0.300587	44.0895	0.757728
OAZ3	(AEC + Th17 + Neutrophils RV16)	(AEC + Th17 + Neutrophils Uninfected)	0.286454	0.346513	0.485353	0.301041	44.1195	-0.951543
OAZ3	(AEC + Th17 + Neutrophils RV16)	AEC Alone Uninfected	0.148253	0.62393	0.716101	0.300255	44.0676	-0.493757
OAZ3	AEC Alone RV16	(AEC + Neutrophils Uninfected)	-0.0355018	0.906273	0.945529	0.299793	44.0369	0.118421
OAZ3	AEC Alone RV16	(AEC + Th17 + Neutrophils Uninfected)	0.478715	0.117778	0.252576	0.300064	44.0549	-1.59537
OAZ3	AEC Alone RV16	AEC Alone Uninfected	0.340514	0.264576	0.413939	0.301338	44.139	-1.13001
OAZ3	(AEC + Neutrophils Uninfected)	(AEC + Th17 + Neutrophils Uninfected)	0.514217	0.092994	0.805012	0.299471	44.0154	-1.71708
OAZ3	(AEC + Neutrophils Uninfected)	AEC Alone Uninfected	0.376016	0.221656	0.620296	0.303338	44.2686	-1.2396
OAZ3	(AEC + Th17 + Neutrophils Uninfected)	AEC Alone Uninfected	-0.138201	0.651757	0.881883	0.304137	44.3196	0.454403
HORMAD1	(AEC + Neutrophils RV16)	(AEC + Th17 + Neutrophils RV16)	0.428527	0.18507	0.77624	0.318278	44.0076	-1.34639
HORMAD1	(AEC + Neutrophils RV16)	AEC Alone RV16	0.00458254	0.988606	0.997725	0.319076	44.0242	-0.0143619
HORMAD1	(AEC + Neutrophils RV16)	(AEC + Neutrophils Uninfected)	0.00117648	0.99709	0.998902	0.320798	44.0597	-0.00366737
HORMAD1	(AEC + Neutrophils RV16)	(AEC + Th17 + Neutrophils Uninfected)	-0.379193	0.244584	0.42592	0.321526	44.0745	1.17935
HORMAD1	(AEC + Neutrophils RV16)	AEC Alone Uninfected	-0.747264	0.0233911	0.0617921	0.318151	44.0049	2.34877
HORMAD1	(AEC + Th17 + Neutrophils RV16)	AEC Alone RV16	-0.423944	0.189658	0.417088	0.318232	44.0066	1.33218
HORMAD1	(AEC + Th17 + Neutrophils RV16)	(AEC + Neutrophils Uninfected)	-0.42735	0.187596	0.302532	0.319269	44.0282	1.33853
HORMAD1	(AEC + Th17 + Neutrophils RV16)	(AEC + Th17 + Neutrophils Uninfected)	-0.807719	0.0152123	0.0443468	0.319777	44.0387	2.52588
HORMAD1	(AEC + Th17 + Neutrophils RV16)	AEC Alone Uninfected	-1.17579	0.00062	0.00229424	0.318899	44.0205	3.68703
HORMAD1	AEC Alone RV16	(AEC + Neutrophils Uninfected)	-0.00340606	0.991513	0.995526	0.318382	44.0098	0.010698
HORMAD1	AEC Alone RV16	(AEC + Th17 + Neutrophils Uninfected)	-0.383775	0.234931	0.40241	0.318685	44.0161	1.20424
HORMAD1	AEC Alone RV16	AEC Alone Uninfected	-0.751847	0.0233895	0.0729458	0.320109	44.0456	2.34872
HORMAD1	(AEC + Neutrophils Uninfected)	(AEC + Th17 + Neutrophils Uninfected)	-0.380369	0.238084	0.899154	0.318022	44.0022	1.19605
HORMAD1	(AEC + Neutrophils Uninfected)	AEC Alone Uninfected	-0.748441	0.0249211	0.234951	0.322343	44.091	2.32188
HORMAD1	(AEC + Th17 + Neutrophils Uninfected)	AEC Alone Uninfected	-0.368072	0.26097	0.632761	0.323235	44.1089	1.13871
GOLPH3L	(AEC + Neutrophils RV16)	(AEC + Th17 + Neutrophils RV16)	-0.323505	0.0101273	0.445113	0.120381	44.0023	2.68734
GOLPH3L	(AEC + Neutrophils RV16)	AEC Alone RV16	-0.0361736	0.765794	0.920568	0.120687	44.0081	0.29973
GOLPH3L	(AEC + Neutrophils RV16)	(AEC + Neutrophils Uninfected)	0.125861	0.305305	0.490339	0.121347	44.0205	-1.0372
GOLPH3L	(AEC + Neutrophils RV16)	(AEC + Th17 + Neutrophils Uninfected)	0.100009	0.415357	0.60162	0.121626	44.0257	-0.822266
GOLPH3L	(AEC + Neutrophils RV16)	AEC Alone Uninfected	0.34427	0.00643852	0.0221949	0.120332	44.0014	-2.86099
GOLPH3L	(AEC + Th17 + Neutrophils RV16)	AEC Alone RV16	0.287331	0.0213399	0.114466	0.120364	44.002	-2.3872
GOLPH3L	(AEC + Th17 + Neutrophils RV16)	(AEC + Neutrophils Uninfected)	0.449366	0.000559	0.00278897	0.120761	44.0095	-3.72112
GOLPH3L	(AEC + Th17 + Neutrophils RV16)	(AEC + Th17 + Neutrophils Uninfected)	0.423514	0.00107397	0.00522591	0.120956	44.0132	-3.5014
GOLPH3L	(AEC + Th17 + Neutrophils RV16)	AEC Alone Uninfected	0.667775	1.61e-06	1.39e-05	0.120619	44.0069	-5.53623
GOLPH3L	AEC Alone RV16	(AEC + Neutrophils Uninfected)	0.162035	0.185335	0.325934	0.120421	44.0031	-1.34557
GOLPH3L	AEC Alone RV16	(AEC + Th17 + Neutrophils Uninfected)	0.136182	0.264684	0.435822	0.120537	44.0053	-1.12979
GOLPH3L	AEC Alone RV16	AEC Alone Uninfected	0.380444	0.00299888	0.016369	0.121083	44.0156	-3.14201
GOLPH3L	(AEC + Neutrophils Uninfected)	(AEC + Th17 + Neutrophils Uninfected)	-0.0258527	0.830813	0.99068	0.120283	44.0005	0.214932
GOLPH3L	(AEC + Neutrophils Uninfected)	AEC Alone Uninfected	0.218409	0.0801472	0.403139	0.121939	44.0315	-1.79113
GOLPH3L	(AEC + Th17 + Neutrophils Uninfected)	AEC Alone Uninfected	0.244261	0.0519664	0.321364	0.122281	44.0377	-1.99755
GABPB2	(AEC + Neutrophils RV16)	(AEC + Th17 + Neutrophils RV16)	-0.0549043	0.831394	0.978664	0.256344	44.0376	0.214182
GABPB2	(AEC + Neutrophils RV16)	AEC Alone RV16	-0.250452	0.335015	0.689914	0.256947	44.0916	0.974723
GABPB2	(AEC + Neutrophils RV16)	(AEC + Neutrophils Uninfected)	-0.0852534	0.742865	0.849339	0.258246	44.2067	0.330125
GABPB2	(AEC + Neutrophils RV16)	(AEC + Th17 + Neutrophils Uninfected)	0.0151759	0.953502	0.975724	0.258795	44.2548	-0.0586406
GABPB2	(AEC + Neutrophils RV16)	AEC Alone Uninfected	0.235396	0.363298	0.502013	0.256249	44.029	-0.918624
GABPB2	(AEC + Th17 + Neutrophils RV16)	AEC Alone RV16	-0.195547	0.449571	0.679794	0.25631	44.0345	0.762934
GABPB2	(AEC + Th17 + Neutrophils RV16)	(AEC + Neutrophils Uninfected)	-0.0303491	0.906566	0.938273	0.257092	44.1046	0.118047
GABPB2	(AEC + Th17 + Neutrophils RV16)	(AEC + Th17 + Neutrophils Uninfected)	0.0700803	0.786751	0.858059	0.257476	44.1387	-0.272182
GABPB2	(AEC + Th17 + Neutrophils RV16)	AEC Alone Uninfected	0.2903	0.264423	0.36971	0.256813	44.0797	-1.1304
GABPB2	AEC Alone RV16	(AEC + Neutrophils Uninfected)	0.165198	0.52276	0.663932	0.256423	44.0447	-0.644241
GABPB2	AEC Alone RV16	(AEC + Th17 + Neutrophils Uninfected)	0.265628	0.306328	0.478338	0.256652	44.0653	-1.03497
GABPB2	AEC Alone RV16	AEC Alone Uninfected	0.485848	0.066002	0.155179	0.257726	44.1609	-1.88513
GABPB2	(AEC + Neutrophils Uninfected)	(AEC + Th17 + Neutrophils Uninfected)	0.100429	0.696898	0.980457	0.256152	44.0203	-0.39207
GABPB2	(AEC + Neutrophils Uninfected)	AEC Alone Uninfected	0.320649	0.222949	0.6217	0.259412	44.3083	-1.23606
GABPB2	(AEC + Th17 + Neutrophils Uninfected)	AEC Alone Uninfected	0.22022	0.401695	0.743408	0.260086	44.3664	-0.846721
SYT14	(AEC + Neutrophils RV16)	(AEC + Th17 + Neutrophils RV16)	0.0515498	0.90667	0.9916	0.437171	44.0168	-0.117917
SYT14	(AEC + Neutrophils RV16)	AEC Alone RV16	0.116116	0.792279	0.929443	0.438245	44.0481	-0.264956
SYT14	(AEC + Neutrophils RV16)	(AEC + Neutrophils Uninfected)	0.400859	0.367827	0.553289	0.44056	44.1147	-0.909886
SYT14	(AEC + Neutrophils RV16)	(AEC + Th17 + Neutrophils Uninfected)	0.735378	0.102898	0.23761	0.441539	44.1426	-1.66549
SYT14	(AEC + Neutrophils RV16)	AEC Alone Uninfected	0.696831	0.117964	0.218968	0.437001	44.0118	-1.59457
SYT14	(AEC + Th17 + Neutrophils RV16)	AEC Alone RV16	0.0645658	0.883246	0.946469	0.43711	44.015	-0.147711
SYT14	(AEC + Th17 + Neutrophils RV16)	(AEC + Neutrophils Uninfected)	0.349309	0.42996	0.564021	0.438504	44.0556	-0.796592
SYT14	(AEC + Th17 + Neutrophils RV16)	(AEC + Th17 + Neutrophils Uninfected)	0.683828	0.126615	0.229251	0.439188	44.0754	-1.55703
SYT14	(AEC + Th17 + Neutrophils RV16)	AEC Alone Uninfected	0.645281	0.147803	0.23276	0.438007	44.0412	-1.47322
SYT14	AEC Alone RV16	(AEC + Neutrophils Uninfected)	0.284744	0.518352	0.660532	0.437312	44.0209	-0.651122
SYT14	AEC Alone RV16	(AEC + Th17 + Neutrophils Uninfected)	0.619262	0.164176	0.316385	0.43772	44.0328	-1.41475
SYT14	AEC Alone RV16	AEC Alone Uninfected	0.580715	0.193348	0.331725	0.439633	44.0882	-1.32091
SYT14	(AEC + Neutrophils Uninfected)	(AEC + Th17 + Neutrophils Uninfected)	0.334519	0.447889	0.95348	0.436828	44.0067	-0.765791
SYT14	(AEC + Neutrophils Uninfected)	AEC Alone Uninfected	0.295971	0.507196	0.83186	0.442638	44.1736	-0.668654
SYT14	(AEC + Th17 + Neutrophils Uninfected)	AEC Alone Uninfected	-0.0385475	0.931182	0.980452	0.443837	44.2072	0.0868506
DTL	(AEC + Neutrophils RV16)	(AEC + Th17 + Neutrophils RV16)	-0.570663	0.164519	0.748222	0.403699	44.0061	1.41358
DTL	(AEC + Neutrophils RV16)	AEC Alone RV16	0.990962	0.018397	0.212241	0.404715	44.0201	-2.44854
DTL	(AEC + Neutrophils RV16)	(AEC + Neutrophils Uninfected)	0.529182	0.200193	0.372019	0.406907	44.0498	-1.3005
DTL	(AEC + Neutrophils RV16)	(AEC + Th17 + Neutrophils Uninfected)	0.317684	0.440169	0.62322	0.407833	44.0622	-0.778957
DTL	(AEC + Neutrophils RV16)	AEC Alone Uninfected	0.843563	0.0423903	0.0990704	0.403538	44.0039	-2.09042
DTL	(AEC + Th17 + Neutrophils RV16)	AEC Alone RV16	1.56163	0.000358	0.0109187	0.403641	44.0053	-3.86885
DTL	(AEC + Th17 + Neutrophils RV16)	(AEC + Neutrophils Uninfected)	1.09984	0.00940813	0.0285388	0.404961	44.0234	-2.71593
DTL	(AEC + Th17 + Neutrophils RV16)	(AEC + Th17 + Neutrophils Uninfected)	0.888347	0.0338527	0.0830418	0.405608	44.0323	-2.19016
DTL	(AEC + Th17 + Neutrophils RV16)	AEC Alone Uninfected	1.41423	0.00108998	0.00375303	0.40449	44.017	-3.49632
DTL	AEC Alone RV16	(AEC + Neutrophils Uninfected)	-0.461781	0.259015	0.412633	0.403832	44.008	1.1435
DTL	AEC Alone RV16	(AEC + Th17 + Neutrophils Uninfected)	-0.673278	0.10289	0.230365	0.404218	44.0133	1.66563
DTL	AEC Alone RV16	AEC Alone Uninfected	-0.147399	0.718322	0.813716	0.40603	44.038	0.363026
DTL	(AEC + Neutrophils Uninfected)	(AEC + Th17 + Neutrophils Uninfected)	-0.211497	0.602687	0.96779	0.403374	44.0017	0.52432
DTL	(AEC + Neutrophils Uninfected)	AEC Alone Uninfected	0.314382	0.446055	0.802551	0.408873	44.0761	-0.768898
DTL	(AEC + Th17 + Neutrophils Uninfected)	AEC Alone Uninfected	0.525879	0.206332	0.577956	0.410008	44.091	-1.28261
DYRK3	(AEC + Neutrophils RV16)	(AEC + Th17 + Neutrophils RV16)	-0.0790677	0.742378	0.970811	0.239032	44.0045	0.330783
DYRK3	(AEC + Neutrophils RV16)	AEC Alone RV16	0.0504945	0.834084	0.944974	0.239636	44.015	-0.210713
DYRK3	(AEC + Neutrophils RV16)	(AEC + Neutrophils Uninfected)	0.362912	0.139146	0.290815	0.240939	44.0375	-1.50624
DYRK3	(AEC + Neutrophils RV16)	(AEC + Th17 + Neutrophils Uninfected)	0.379517	0.123208	0.2695	0.24149	44.0469	-1.57157
DYRK3	(AEC + Neutrophils RV16)	AEC Alone Uninfected	0.422597	0.0838821	0.1685	0.238936	44.0028	-1.76866
DYRK3	(AEC + Th17 + Neutrophils RV16)	AEC Alone RV16	0.129562	0.59048	0.776469	0.238997	44.0039	-0.542107
DYRK3	(AEC + Th17 + Neutrophils RV16)	(AEC + Neutrophils Uninfected)	0.441979	0.0720318	0.145646	0.239782	44.0176	-1.84325
DYRK3	(AEC + Th17 + Neutrophils RV16)	(AEC + Th17 + Neutrophils Uninfected)	0.458585	0.0627352	0.134188	0.240167	44.0242	-1.90944
DYRK3	(AEC + Th17 + Neutrophils RV16)	AEC Alone Uninfected	0.501665	0.0419953	0.0832579	0.239502	44.0127	-2.09461
DYRK3	AEC Alone RV16	(AEC + Neutrophils Uninfected)	0.312417	0.198144	0.341916	0.239111	44.0059	-1.30658
DYRK3	AEC Alone RV16	(AEC + Th17 + Neutrophils Uninfected)	0.329023	0.176182	0.331414	0.239341	44.0099	-1.3747
DYRK3	AEC Alone RV16	AEC Alone Uninfected	0.372103	0.128845	0.24772	0.240418	44.0285	-1.54773
DYRK3	(AEC + Neutrophils Uninfected)	(AEC + Th17 + Neutrophils Uninfected)	0.0166053	0.944887	0.995335	0.238839	44.0011	-0.0695252
DYRK3	(AEC + Neutrophils Uninfected)	AEC Alone Uninfected	0.0596853	0.806422	0.946182	0.242108	44.0574	-0.246523
DYRK3	(AEC + Th17 + Neutrophils Uninfected)	AEC Alone Uninfected	0.04308	0.859974	0.956746	0.242783	44.0687	-0.177442
EIF2D	(AEC + Neutrophils RV16)	(AEC + Th17 + Neutrophils RV16)	-0.275987	0.0735826	0.657994	0.150571	44.0083	1.83293
EIF2D	(AEC + Neutrophils RV16)	AEC Alone RV16	0.0567105	0.708948	0.899171	0.150948	44.0262	-0.375695
EIF2D	(AEC + Neutrophils RV16)	(AEC + Neutrophils Uninfected)	0.484309	0.00261197	0.0161974	0.151761	44.0644	-3.19126
EIF2D	(AEC + Neutrophils RV16)	(AEC + Th17 + Neutrophils Uninfected)	0.447864	0.00514788	0.0274056	0.152105	44.0804	-2.94444
EIF2D	(AEC + Neutrophils RV16)	AEC Alone Uninfected	0.728525	1.63e-05	0.000172	0.150511	44.0054	-4.84033
EIF2D	(AEC + Th17 + Neutrophils RV16)	AEC Alone RV16	0.332698	0.0323607	0.148273	0.15055	44.0072	-2.20989
EIF2D	(AEC + Th17 + Neutrophils RV16)	(AEC + Neutrophils Uninfected)	0.760296	8.61e-06	8.82e-05	0.151039	44.0305	-5.03376
EIF2D	(AEC + Th17 + Neutrophils RV16)	(AEC + Th17 + Neutrophils Uninfected)	0.723851	1.95e-05	0.000196	0.151279	44.0419	-4.78486
EIF2D	(AEC + Th17 + Neutrophils RV16)	AEC Alone Uninfected	1.00451	3.62e-08	5.97e-07	0.150865	44.0222	-6.65837
EIF2D	AEC Alone RV16	(AEC + Neutrophils Uninfected)	0.427599	0.00682538	0.0305092	0.150621	44.0106	-2.83891
EIF2D	AEC Alone RV16	(AEC + Th17 + Neutrophils Uninfected)	0.391153	0.0128196	0.0519945	0.150764	44.0175	-2.59448
EIF2D	AEC Alone RV16	AEC Alone Uninfected	0.671815	6.04e-05	0.000901	0.151436	44.0492	-4.4363
EIF2D	(AEC + Neutrophils Uninfected)	(AEC + Th17 + Neutrophils Uninfected)	-0.0364454	0.809719	0.990339	0.150451	44.0025	0.242241
EIF2D	(AEC + Neutrophils Uninfected)	AEC Alone Uninfected	0.244216	0.116404	0.475431	0.152491	44.0982	-1.60151
EIF2D	(AEC + Th17 + Neutrophils Uninfected)	AEC Alone Uninfected	0.280661	0.073187	0.372792	0.152912	44.1175	-1.83544
INTS7	(AEC + Neutrophils RV16)	(AEC + Th17 + Neutrophils RV16)	0.225422	0.0602376	0.64352	0.116881	44.0268	-1.92865
INTS7	(AEC + Neutrophils RV16)	AEC Alone RV16	0.0552978	0.639272	0.867039	0.117162	44.0702	-0.471977
INTS7	(AEC + Neutrophils RV16)	(AEC + Neutrophils Uninfected)	-0.438468	0.000554	0.00513496	0.117768	44.1627	3.72316
INTS7	(AEC + Neutrophils RV16)	(AEC + Th17 + Neutrophils Uninfected)	-0.312866	0.0111012	0.048131	0.118024	44.2014	2.65088
INTS7	(AEC + Neutrophils RV16)	AEC Alone Uninfected	-0.167663	0.158348	0.273151	0.116836	44.0199	1.43502
INTS7	(AEC + Th17 + Neutrophils RV16)	AEC Alone RV16	-0.170125	0.15256	0.369398	0.116865	44.0243	1.45574
INTS7	(AEC + Th17 + Neutrophils RV16)	(AEC + Neutrophils Uninfected)	-0.663891	1.05e-06	1.59e-05	0.11723	44.0806	5.66316
INTS7	(AEC + Th17 + Neutrophils RV16)	(AEC + Th17 + Neutrophils Uninfected)	-0.538289	3.73e-05	0.000334	0.117409	44.1081	4.58475
INTS7	(AEC + Th17 + Neutrophils RV16)	AEC Alone Uninfected	-0.393085	0.00163233	0.005319	0.1171	44.0606	3.35684
INTS7	AEC Alone RV16	(AEC + Neutrophils Uninfected)	-0.493766	0.000119	0.00139251	0.116918	44.0325	4.22319
INTS7	AEC Alone RV16	(AEC + Th17 + Neutrophils Uninfected)	-0.368164	0.00296428	0.0176493	0.117024	44.049	3.14605
INTS7	AEC Alone RV16	AEC Alone Uninfected	-0.22296	0.0643673	0.152347	0.117525	44.1259	1.89713
INTS7	(AEC + Neutrophils Uninfected)	(AEC + Th17 + Neutrophils Uninfected)	0.125602	0.288038	0.91675	0.116791	44.0128	-1.07544
INTS7	(AEC + Neutrophils Uninfected)	AEC Alone Uninfected	0.270806	0.0269135	0.243604	0.118311	44.2445	-2.28892
INTS7	(AEC + Th17 + Neutrophils Uninfected)	AEC Alone Uninfected	0.145204	0.227404	0.597407	0.118625	44.2911	-1.22405
VASH2	(AEC + Neutrophils RV16)	(AEC + Th17 + Neutrophils RV16)	-0.719636	0.0643966	0.64732	0.379353	44.0385	1.89701
VASH2	(AEC + Neutrophils RV16)	AEC Alone RV16	-0.0842963	0.825578	0.94217	0.380243	44.0932	0.221691
VASH2	(AEC + Neutrophils RV16)	(AEC + Neutrophils Uninfected)	0.452925	0.242283	0.422767	0.382162	44.2099	-1.18517
VASH2	(AEC + Neutrophils RV16)	(AEC + Th17 + Neutrophils Uninfected)	0.285471	0.459966	0.640347	0.382974	44.2586	-0.745407
VASH2	(AEC + Neutrophils RV16)	AEC Alone Uninfected	0.133549	0.726386	0.817933	0.379211	44.0298	-0.352176
VASH2	(AEC + Th17 + Neutrophils RV16)	AEC Alone RV16	0.635339	0.101018	0.291858	0.379302	44.0354	-1.67502
VASH2	(AEC + Th17 + Neutrophils RV16)	(AEC + Neutrophils Uninfected)	1.17256	0.00353784	0.0126954	0.380458	44.1064	-3.08197
VASH2	(AEC + Th17 + Neutrophils RV16)	(AEC + Th17 + Neutrophils Uninfected)	1.00511	0.0114779	0.0353158	0.381024	44.141	-2.63791
VASH2	(AEC + Th17 + Neutrophils RV16)	AEC Alone Uninfected	0.853185	0.0298375	0.0624656	0.380045	44.0811	-2.24496
VASH2	AEC Alone RV16	(AEC + Neutrophils Uninfected)	0.537222	0.163891	0.29986	0.379469	44.0457	-1.41572
VASH2	AEC Alone RV16	(AEC + Th17 + Neutrophils Uninfected)	0.369768	0.335586	0.509194	0.379807	44.0665	-0.973567
VASH2	AEC Alone RV16	AEC Alone Uninfected	0.217846	0.570771	0.700233	0.381394	44.1634	-0.571183
VASH2	(AEC + Neutrophils Uninfected)	(AEC + Th17 + Neutrophils Uninfected)	-0.167454	0.660831	0.977358	0.379068	44.0209	0.441752
VASH2	(AEC + Neutrophils Uninfected)	AEC Alone Uninfected	-0.319376	0.409894	0.782664	0.383885	44.313	0.831958
VASH2	(AEC + Th17 + Neutrophils Uninfected)	AEC Alone Uninfected	-0.151922	0.694936	0.900406	0.38488	44.3718	0.394726
TAF1A	(AEC + Neutrophils RV16)	(AEC + Th17 + Neutrophils RV16)	0.105354	0.65437	0.956382	0.233722	44.0545	-0.450765
TAF1A	(AEC + Neutrophils RV16)	AEC Alone RV16	0.184861	0.434245	0.759906	0.234253	44.1214	-0.78915
TAF1A	(AEC + Neutrophils RV16)	(AEC + Neutrophils Uninfected)	-0.298158	0.211921	0.386858	0.235399	44.264	1.26661
TAF1A	(AEC + Neutrophils RV16)	(AEC + Th17 + Neutrophils Uninfected)	-0.244808	0.304976	0.490926	0.235884	44.3236	1.03784
TAF1A	(AEC + Neutrophils RV16)	AEC Alone Uninfected	0.00269952	0.990833	0.994569	0.233638	44.0439	-0.0115543
TAF1A	(AEC + Th17 + Neutrophils RV16)	AEC Alone RV16	0.0795072	0.735306	0.867139	0.233692	44.0507	-0.340223
TAF1A	(AEC + Th17 + Neutrophils RV16)	(AEC + Neutrophils Uninfected)	-0.403511	0.092145	0.176046	0.234382	44.1375	1.7216
TAF1A	(AEC + Th17 + Neutrophils RV16)	(AEC + Th17 + Neutrophils Uninfected)	-0.350162	0.14285	0.251635	0.23472	44.1798	1.49183
TAF1A	(AEC + Th17 + Neutrophils RV16)	AEC Alone Uninfected	-0.102654	0.663208	0.749855	0.234135	44.1066	0.43844
TAF1A	AEC Alone RV16	(AEC + Neutrophils Uninfected)	-0.483019	0.0447366	0.120048	0.233792	44.0633	2.06602
TAF1A	AEC Alone RV16	(AEC + Th17 + Neutrophils Uninfected)	-0.429669	0.0730701	0.181486	0.233993	44.0888	1.83625
TAF1A	AEC Alone RV16	AEC Alone Uninfected	-0.182161	0.44226	0.590831	0.23494	44.2072	0.775352
TAF1A	(AEC + Neutrophils Uninfected)	(AEC + Th17 + Neutrophils Uninfected)	0.0533494	0.820373	0.990535	0.233552	44.033	-0.228426
TAF1A	(AEC + Neutrophils Uninfected)	AEC Alone Uninfected	0.300857	0.209816	0.605474	0.236428	44.39	-1.27251
TAF1A	(AEC + Th17 + Neutrophils Uninfected)	AEC Alone Uninfected	0.247508	0.302018	0.668781	0.237022	44.4619	-1.04424
SMYD2	(AEC + Neutrophils RV16)	(AEC + Th17 + Neutrophils RV16)	-0.293291	0.0913052	0.676585	0.169893	44.0022	1.72632
SMYD2	(AEC + Neutrophils RV16)	AEC Alone RV16	0.0194439	0.909632	0.96831	0.170325	44.0076	-0.114157
SMYD2	(AEC + Neutrophils RV16)	(AEC + Neutrophils Uninfected)	0.738392	8.99e-05	0.00132612	0.171257	44.0193	-4.31162
SMYD2	(AEC + Neutrophils RV16)	(AEC + Th17 + Neutrophils Uninfected)	0.773451	4.83e-05	0.000751	0.17165	44.0241	-4.50597
SMYD2	(AEC + Neutrophils RV16)	AEC Alone Uninfected	0.761069	5.23e-05	0.000439	0.169825	44.0013	-4.4815
SMYD2	(AEC + Th17 + Neutrophils RV16)	AEC Alone RV16	0.312734	0.0723642	0.23963	0.169868	44.0019	-1.84104
SMYD2	(AEC + Th17 + Neutrophils RV16)	(AEC + Neutrophils Uninfected)	1.03168	2.81e-07	5.43e-06	0.17043	44.009	-6.05343
SMYD2	(AEC + Th17 + Neutrophils RV16)	(AEC + Th17 + Neutrophils Uninfected)	1.06674	1.45e-07	3.46e-06	0.170704	44.0124	-6.24906
SMYD2	(AEC + Th17 + Neutrophils RV16)	AEC Alone Uninfected	1.05436	1.75e-07	2.18e-06	0.170229	44.0064	-6.19376
SMYD2	AEC Alone RV16	(AEC + Neutrophils Uninfected)	0.718949	0.000116	0.00137118	0.16995	44.0029	-4.23036
SMYD2	AEC Alone RV16	(AEC + Th17 + Neutrophils Uninfected)	0.754007	6.12e-05	0.000814	0.170114	44.005	-4.43237
SMYD2	AEC Alone RV16	AEC Alone Uninfected	0.741625	8.22e-05	0.00113172	0.170884	44.0146	-4.33994
SMYD2	(AEC + Neutrophils Uninfected)	(AEC + Th17 + Neutrophils Uninfected)	0.0350589	0.837332	0.990832	0.169755	44.0004	-0.206527
SMYD2	(AEC + Neutrophils Uninfected)	AEC Alone Uninfected	0.0226763	0.895768	0.973375	0.172092	44.0296	-0.131768
SMYD2	(AEC + Th17 + Neutrophils Uninfected)	AEC Alone Uninfected	-0.0123826	0.943124	0.984124	0.172575	44.0354	0.0717521
SUSD4	(AEC + Neutrophils RV16)	(AEC + Th17 + Neutrophils RV16)	-0.361959	0.230334	0.808997	0.297578	44.0117	1.21635
SUSD4	(AEC + Neutrophils RV16)	AEC Alone RV16	0.526153	0.0847131	0.409332	0.298317	44.0355	-1.76374
SUSD4	(AEC + Neutrophils RV16)	(AEC + Neutrophils Uninfected)	1.1071	0.000611	0.00553638	0.299911	44.0862	-3.69145
SUSD4	(AEC + Neutrophils RV16)	(AEC + Th17 + Neutrophils Uninfected)	1.13552	0.000471	0.00447453	0.300584	44.1074	-3.77772
SUSD4	(AEC + Neutrophils RV16)	AEC Alone Uninfected	1.71729	7.26e-07	1.41e-05	0.29746	44.0079	-5.77317
SUSD4	(AEC + Th17 + Neutrophils RV16)	AEC Alone RV16	0.888112	0.00461788	0.047828	0.297535	44.0104	-2.9849
SUSD4	(AEC + Th17 + Neutrophils RV16)	(AEC + Neutrophils Uninfected)	1.46906	1.25e-05	0.000118	0.298495	44.0413	-4.92156
SUSD4	(AEC + Th17 + Neutrophils RV16)	(AEC + Th17 + Neutrophils Uninfected)	1.49748	9.34e-06	0.000107	0.298966	44.0563	-5.00888
SUSD4	(AEC + Th17 + Neutrophils RV16)	AEC Alone Uninfected	2.07925	1.24e-08	2.42e-07	0.298153	44.0303	-6.97377
SUSD4	AEC Alone RV16	(AEC + Neutrophils Uninfected)	0.580952	0.0573629	0.143342	0.297674	44.0149	-1.95164
SUSD4	AEC Alone RV16	(AEC + Th17 + Neutrophils Uninfected)	0.609372	0.0468425	0.132936	0.297955	44.0239	-2.04518
SUSD4	AEC Alone RV16	AEC Alone Uninfected	1.19114	0.000254	0.00268054	0.299273	44.0661	-3.98011
SUSD4	(AEC + Neutrophils Uninfected)	(AEC + Th17 + Neutrophils Uninfected)	0.0284203	0.924287	0.995335	0.297341	44.0041	-0.0955815
SUSD4	(AEC + Neutrophils Uninfected)	AEC Alone Uninfected	0.610185	0.048954	0.319317	0.301341	44.1311	-2.0249
SUSD4	(AEC + Th17 + Neutrophils Uninfected)	AEC Alone Uninfected	0.581764	0.0606466	0.346402	0.302167	44.1566	-1.92531
DUSP10	(AEC + Neutrophils RV16)	(AEC + Th17 + Neutrophils RV16)	0.40894	0.00703807	0.411842	0.14464	44.0035	-2.8273
DUSP10	(AEC + Neutrophils RV16)	AEC Alone RV16	0.0290751	0.842006	0.947579	0.145006	44.0119	-0.200509
DUSP10	(AEC + Neutrophils RV16)	(AEC + Neutrophils Uninfected)	-0.0511849	0.72721	0.839512	0.145797	44.0299	0.351071
DUSP10	(AEC + Neutrophils RV16)	(AEC + Th17 + Neutrophils Uninfected)	0.292664	0.0513833	0.147164	0.146131	44.0374	-2.00276
DUSP10	(AEC + Neutrophils RV16)	AEC Alone Uninfected	0.256299	0.083202	0.167518	0.144582	44.0021	-1.7727
DUSP10	(AEC + Th17 + Neutrophils RV16)	AEC Alone RV16	-0.379865	0.0118205	0.0819126	0.144619	44.003	2.62667
DUSP10	(AEC + Th17 + Neutrophils RV16)	(AEC + Neutrophils Uninfected)	-0.460125	0.00276449	0.0103521	0.145095	44.0139	3.1712
DUSP10	(AEC + Th17 + Neutrophils RV16)	(AEC + Th17 + Neutrophils Uninfected)	-0.116276	0.427953	0.565676	0.145328	44.0193	0.800094
DUSP10	(AEC + Th17 + Neutrophils RV16)	AEC Alone Uninfected	-0.152641	0.297978	0.405318	0.144925	44.01	1.05324
DUSP10	AEC Alone RV16	(AEC + Neutrophils Uninfected)	-0.08026	0.5819	0.713316	0.144688	44.0046	0.554712
DUSP10	AEC Alone RV16	(AEC + Th17 + Neutrophils Uninfected)	0.263589	0.0755603	0.185934	0.144827	44.0078	-1.82003
DUSP10	AEC Alone RV16	AEC Alone Uninfected	0.227224	0.125475	0.243095	0.14548	44.0227	-1.56189
DUSP10	(AEC + Neutrophils Uninfected)	(AEC + Th17 + Neutrophils Uninfected)	0.343849	0.0217527	0.647577	0.144522	44.0008	-2.37921
DUSP10	(AEC + Neutrophils Uninfected)	AEC Alone Uninfected	0.307484	0.0416028	0.296579	0.146506	44.0457	-2.09878
DUSP10	(AEC + Th17 + Neutrophils Uninfected)	AEC Alone Uninfected	-0.0363651	0.805652	0.942069	0.146915	44.0548	0.247524
HHIPL2	(AEC + Neutrophils RV16)	(AEC + Th17 + Neutrophils RV16)	-0.283783	0.470689	0.915142	0.390009	44.0514	0.727632
HHIPL2	(AEC + Neutrophils RV16)	AEC Alone RV16	-0.0518083	0.895163	0.96435	0.3909	44.1162	0.132536
HHIPL2	(AEC + Neutrophils RV16)	(AEC + Neutrophils Uninfected)	0.672567	0.0938723	0.220989	0.392824	44.2542	-1.71213
HHIPL2	(AEC + Neutrophils RV16)	(AEC + Th17 + Neutrophils Uninfected)	0.555175	0.165411	0.329472	0.393637	44.3119	-1.41037
HHIPL2	(AEC + Neutrophils RV16)	AEC Alone Uninfected	0.745641	0.0623228	0.133402	0.389867	44.0411	-1.91255
HHIPL2	(AEC + Th17 + Neutrophils RV16)	AEC Alone RV16	0.231975	0.554973	0.75221	0.389958	44.0477	-0.594872
HHIPL2	(AEC + Th17 + Neutrophils RV16)	(AEC + Neutrophils Uninfected)	0.95635	0.0185374	0.0492291	0.391116	44.1318	-2.44518
HHIPL2	(AEC + Th17 + Neutrophils RV16)	(AEC + Th17 + Neutrophils Uninfected)	0.838958	0.0377511	0.0905602	0.391684	44.1726	-2.14193
HHIPL2	(AEC + Th17 + Neutrophils RV16)	AEC Alone Uninfected	1.02942	0.0115718	0.0282324	0.390703	44.1019	-2.6348
HHIPL2	AEC Alone RV16	(AEC + Neutrophils Uninfected)	0.724375	0.0700368	0.165739	0.390126	44.0599	-1.85677
HHIPL2	AEC Alone RV16	(AEC + Th17 + Neutrophils Uninfected)	0.606984	0.127211	0.266246	0.390464	44.0846	-1.55452
HHIPL2	AEC Alone RV16	AEC Alone Uninfected	0.797449	0.0479772	0.123362	0.392054	44.1992	-2.03403
HHIPL2	(AEC + Neutrophils Uninfected)	(AEC + Th17 + Neutrophils Uninfected)	-0.117391	0.764667	0.984998	0.389724	44.0306	0.301217
HHIPL2	(AEC + Neutrophils Uninfected)	AEC Alone Uninfected	0.0730741	0.853909	0.962448	0.394551	44.3762	-0.185208
HHIPL2	(AEC + Th17 + Neutrophils Uninfected)	AEC Alone Uninfected	0.190466	0.632507	0.871684	0.395548	44.4458	-0.481523
TP53BP2	(AEC + Neutrophils RV16)	(AEC + Th17 + Neutrophils RV16)	0.0862787	0.507776	0.92458	0.129207	44.012	-0.667756
TP53BP2	(AEC + Neutrophils RV16)	AEC Alone RV16	-0.021372	0.869699	0.956869	0.129528	44.0362	0.165
TP53BP2	(AEC + Neutrophils RV16)	(AEC + Neutrophils Uninfected)	-0.124614	0.343809	0.530046	0.130219	44.0878	0.956955
TP53BP2	(AEC + Neutrophils RV16)	(AEC + Th17 + Neutrophils Uninfected)	0.132181	0.316684	0.503677	0.130512	44.1094	-1.01279
TP53BP2	(AEC + Neutrophils RV16)	AEC Alone Uninfected	0.0914733	0.482532	0.615677	0.129156	44.0081	-0.708239
TP53BP2	(AEC + Th17 + Neutrophils RV16)	AEC Alone RV16	-0.107651	0.409184	0.646903	0.129189	44.0106	0.833284
TP53BP2	(AEC + Th17 + Neutrophils RV16)	(AEC + Neutrophils Uninfected)	-0.210893	0.110831	0.203117	0.129605	44.0421	1.62719
TP53BP2	(AEC + Th17 + Neutrophils RV16)	(AEC + Th17 + Neutrophils Uninfected)	0.0459022	0.725316	0.81574	0.129809	44.0573	-0.353613
TP53BP2	(AEC + Th17 + Neutrophils RV16)	AEC Alone Uninfected	0.00519459	0.968174	0.978096	0.129456	44.0309	-0.0401261
TP53BP2	AEC Alone RV16	(AEC + Neutrophils Uninfected)	-0.103242	0.428705	0.583877	0.129249	44.0152	0.798784
TP53BP2	AEC Alone RV16	(AEC + Th17 + Neutrophils Uninfected)	0.153553	0.241624	0.4098	0.129371	44.0244	-1.18692
TP53BP2	AEC Alone RV16	AEC Alone Uninfected	0.112845	0.389867	0.540886	0.129942	44.0673	-0.868425
TP53BP2	(AEC + Neutrophils Uninfected)	(AEC + Th17 + Neutrophils Uninfected)	0.256795	0.0529352	0.765765	0.129104	44.0042	-1.98905
TP53BP2	(AEC + Neutrophils Uninfected)	AEC Alone Uninfected	0.216087	0.105728	0.455106	0.13084	44.1334	-1.65154
TP53BP2	(AEC + Th17 + Neutrophils Uninfected)	AEC Alone Uninfected	-0.0407077	0.757811	0.92526	0.131198	44.1595	0.310276
ATP8B2	(AEC + Neutrophils RV16)	(AEC + Th17 + Neutrophils RV16)	-0.645959	0.133523	0.720175	0.422594	44.0531	1.52856
ATP8B2	(AEC + Neutrophils RV16)	AEC Alone RV16	-0.911108	0.0369853	0.288535	0.423557	44.1189	2.15109
ATP8B2	(AEC + Neutrophils RV16)	(AEC + Neutrophils Uninfected)	0.339715	0.429052	0.610411	0.425635	44.2594	-0.798139
ATP8B2	(AEC + Neutrophils RV16)	(AEC + Th17 + Neutrophils Uninfected)	0.371096	0.388951	0.576424	0.426513	44.3181	-0.870069
ATP8B2	(AEC + Neutrophils RV16)	AEC Alone Uninfected	0.435456	0.308259	0.448045	0.422441	44.0426	-1.03081
ATP8B2	(AEC + Th17 + Neutrophils RV16)	AEC Alone RV16	-0.265148	0.533563	0.740521	0.422539	44.0493	0.627512
ATP8B2	(AEC + Th17 + Neutrophils RV16)	(AEC + Neutrophils Uninfected)	0.985675	0.0246832	0.0618204	0.42379	44.1348	-2.32586
ATP8B2	(AEC + Th17 + Neutrophils RV16)	(AEC + Th17 + Neutrophils Uninfected)	1.01706	0.0208537	0.0566229	0.424403	44.1764	-2.39644
ATP8B2	(AEC + Th17 + Neutrophils RV16)	AEC Alone Uninfected	1.08142	0.0141635	0.0334534	0.423344	44.1044	-2.55446
ATP8B2	AEC Alone RV16	(AEC + Neutrophils Uninfected)	1.25082	0.00495073	0.0240358	0.42272	44.0617	-2.95899
ATP8B2	AEC Alone RV16	(AEC + Th17 + Neutrophils Uninfected)	1.2822	0.00407451	0.0225073	0.423086	44.0868	-3.0306
ATP8B2	AEC Alone RV16	AEC Alone Uninfected	1.34656	0.0027687	0.0154199	0.424803	44.2034	-3.16985
ATP8B2	(AEC + Neutrophils Uninfected)	(AEC + Th17 + Neutrophils Uninfected)	0.0313805	0.9411	0.995335	0.422286	44.0319	-0.074311
ATP8B2	(AEC + Neutrophils Uninfected)	AEC Alone Uninfected	0.0957403	0.823821	0.952882	0.4275	44.3835	-0.223954
ATP8B2	(AEC + Th17 + Neutrophils Uninfected)	AEC Alone Uninfected	0.0643598	0.881309	0.963949	0.428577	44.4544	-0.150171
FLG2	(AEC + Neutrophils RV16)	(AEC + Th17 + Neutrophils RV16)	0.204005	0.533252	0.930956	0.324852	44.0436	-0.627992
FLG2	(AEC + Neutrophils RV16)	AEC Alone RV16	0.744351	0.0271115	0.254448	0.325606	44.1025	-2.28605
FLG2	(AEC + Neutrophils RV16)	(AEC + Neutrophils Uninfected)	0.390264	0.239379	0.419393	0.327233	44.228	-1.19262
FLG2	(AEC + Neutrophils RV16)	(AEC + Th17 + Neutrophils Uninfected)	0.623523	0.0637637	0.171725	0.327922	44.2805	-1.90144
FLG2	(AEC + Neutrophils RV16)	AEC Alone Uninfected	0.893464	0.00858242	0.0277535	0.324732	44.0342	-2.75139
FLG2	(AEC + Th17 + Neutrophils RV16)	AEC Alone RV16	0.540347	0.103297	0.295801	0.324809	44.0402	-1.66358
FLG2	(AEC + Th17 + Neutrophils RV16)	(AEC + Neutrophils Uninfected)	0.186259	0.570415	0.686444	0.325789	44.1167	-0.571717
FLG2	(AEC + Th17 + Neutrophils RV16)	(AEC + Th17 + Neutrophils Uninfected)	0.419518	0.205214	0.330227	0.326269	44.1539	-1.28581
FLG2	(AEC + Th17 + Neutrophils RV16)	AEC Alone Uninfected	0.68946	0.0397993	0.0795407	0.325439	44.0895	-2.11855
FLG2	AEC Alone RV16	(AEC + Neutrophils Uninfected)	-0.354087	0.281786	0.438193	0.324951	44.0513	1.08966
FLG2	AEC Alone RV16	(AEC + Th17 + Neutrophils Uninfected)	-0.120828	0.712039	0.819276	0.325237	44.0737	0.371508
FLG2	AEC Alone RV16	AEC Alone Uninfected	0.149113	0.650205	0.763152	0.326582	44.178	-0.456587
FLG2	(AEC + Neutrophils Uninfected)	(AEC + Th17 + Neutrophils Uninfected)	0.233259	0.476196	0.954894	0.324611	44.0246	-0.718581
FLG2	(AEC + Neutrophils Uninfected)	AEC Alone Uninfected	0.503201	0.132896	0.500564	0.328694	44.339	-1.53091
FLG2	(AEC + Th17 + Neutrophils Uninfected)	AEC Alone Uninfected	0.269942	0.417075	0.75208	0.329538	44.4024	-0.819152
ADAM15	(AEC + Neutrophils RV16)	(AEC + Th17 + Neutrophils RV16)	0.0993735	0.801362	0.975414	0.392612	44.0257	-0.253109
ADAM15	(AEC + Neutrophils RV16)	AEC Alone RV16	-0.604738	0.131543	0.490557	0.393557	44.0679	1.53659
ADAM15	(AEC + Neutrophils RV16)	(AEC + Neutrophils Uninfected)	-0.22393	0.574221	0.728844	0.395597	44.1578	0.566056
ADAM15	(AEC + Neutrophils RV16)	(AEC + Th17 + Neutrophils Uninfected)	-0.264112	0.50876	0.678818	0.396459	44.1954	0.666178
ADAM15	(AEC + Neutrophils RV16)	AEC Alone Uninfected	-0.599308	0.133903	0.240923	0.392462	44.0189	1.52705
ADAM15	(AEC + Th17 + Neutrophils RV16)	AEC Alone RV16	-0.704111	0.0797395	0.254442	0.392558	44.0232	1.79365
ADAM15	(AEC + Th17 + Neutrophils RV16)	(AEC + Neutrophils Uninfected)	-0.323304	0.416057	0.55049	0.393786	44.078	0.821013
ADAM15	(AEC + Th17 + Neutrophils RV16)	(AEC + Th17 + Neutrophils Uninfected)	-0.363486	0.361728	0.500687	0.394388	44.1047	0.921646
ADAM15	(AEC + Th17 + Neutrophils RV16)	AEC Alone Uninfected	-0.698681	0.0825988	0.145248	0.393348	44.0585	1.77624
ADAM15	AEC Alone RV16	(AEC + Neutrophils Uninfected)	0.380808	0.337528	0.497683	0.392736	44.0312	-0.969628
ADAM15	AEC Alone RV16	(AEC + Th17 + Neutrophils Uninfected)	0.340625	0.3909	0.562395	0.393095	44.0473	-0.866522
ADAM15	AEC Alone RV16	AEC Alone Uninfected	0.00543012	0.989088	0.99289	0.394781	44.122	-0.0137548
ADAM15	(AEC + Neutrophils Uninfected)	(AEC + Th17 + Neutrophils Uninfected)	-0.0401824	0.918884	0.994505	0.392309	44.0121	0.102425
ADAM15	(AEC + Neutrophils Uninfected)	AEC Alone Uninfected	-0.375377	0.350036	0.738902	0.397428	44.2373	0.944517
ADAM15	(AEC + Th17 + Neutrophils Uninfected)	AEC Alone Uninfected	-0.335195	0.40477	0.745076	0.398485	44.2826	0.841174
JTB	(AEC + Neutrophils RV16)	(AEC + Th17 + Neutrophils RV16)	-0.0923779	0.229088	0.808997	0.0757404	44.0088	1.21967
JTB	(AEC + Neutrophils RV16)	AEC Alone RV16	0.043096	0.573206	0.834336	0.0759298	44.0276	-0.567577
JTB	(AEC + Neutrophils RV16)	(AEC + Neutrophils Uninfected)	0.0878194	0.256185	0.438425	0.0763383	44.0677	-1.1504
JTB	(AEC + Neutrophils RV16)	(AEC + Th17 + Neutrophils Uninfected)	0.0239909	0.755334	0.859567	0.0765111	44.0845	-0.313561
JTB	(AEC + Neutrophils RV16)	AEC Alone Uninfected	0.12663	0.101511	0.195521	0.0757103	44.0058	-1.67256
JTB	(AEC + Th17 + Neutrophils RV16)	AEC Alone RV16	0.135474	0.0805126	0.255692	0.0757296	44.0077	-1.78892
JTB	(AEC + Th17 + Neutrophils RV16)	(AEC + Neutrophils Uninfected)	0.180197	0.0221397	0.0567603	0.0759757	44.0321	-2.37178
JTB	(AEC + Th17 + Neutrophils RV16)	(AEC + Th17 + Neutrophils Uninfected)	0.116369	0.133358	0.238685	0.0760962	44.044	-1.52923
JTB	(AEC + Th17 + Neutrophils RV16)	AEC Alone Uninfected	0.219008	0.00602421	0.0161568	0.0758878	44.0234	-2.88594
JTB	AEC Alone RV16	(AEC + Neutrophils Uninfected)	0.0447234	0.558016	0.693501	0.0757652	44.0112	-0.590289
JTB	AEC Alone RV16	(AEC + Th17 + Neutrophils Uninfected)	-0.0191051	0.802273	0.880971	0.0758371	44.0184	0.251923
JTB	AEC Alone RV16	AEC Alone Uninfected	0.0835339	0.278772	0.429068	0.0761749	44.0517	-1.09661
JTB	(AEC + Neutrophils Uninfected)	(AEC + Th17 + Neutrophils Uninfected)	-0.0638285	0.403565	0.947677	0.0756798	44.0027	0.843402
JTB	(AEC + Neutrophils Uninfected)	AEC Alone Uninfected	0.0388105	0.615397	0.879474	0.076705	44.1031	-0.505971
JTB	(AEC + Th17 + Neutrophils Uninfected)	AEC Alone Uninfected	0.102639	0.188912	0.55788	0.0769166	44.1234	-1.33442
RAB13	(AEC + Neutrophils RV16)	(AEC + Th17 + Neutrophils RV16)	0.0465523	0.678547	0.961488	0.111578	44.0387	-0.417216
RAB13	(AEC + Neutrophils RV16)	AEC Alone RV16	-0.0259677	0.817467	0.939152	0.11184	44.0936	0.232186
RAB13	(AEC + Neutrophils RV16)	(AEC + Neutrophils Uninfected)	0.282254	0.0157651	0.0610943	0.112404	44.2105	-2.51106
RAB13	(AEC + Neutrophils RV16)	(AEC + Th17 + Neutrophils Uninfected)	0.249501	0.0319546	0.104217	0.112643	44.2594	-2.21497
RAB13	(AEC + Neutrophils RV16)	AEC Alone Uninfected	0.406397	0.000705	0.00356485	0.111537	44.0299	-3.64361
RAB13	(AEC + Th17 + Neutrophils RV16)	AEC Alone RV16	-0.07252	0.519047	0.730749	0.111563	44.0355	0.650034
RAB13	(AEC + Th17 + Neutrophils RV16)	(AEC + Neutrophils Uninfected)	0.235702	0.0409029	0.0932231	0.111903	44.1068	-2.1063
RAB13	(AEC + Th17 + Neutrophils RV16)	(AEC + Th17 + Neutrophils Uninfected)	0.202948	0.0769635	0.156653	0.11207	44.1414	-1.81091
RAB13	(AEC + Th17 + Neutrophils RV16)	AEC Alone Uninfected	0.359845	0.00241441	0.0074623	0.111782	44.0814	-3.21917
RAB13	AEC Alone RV16	(AEC + Neutrophils Uninfected)	0.308222	0.00835823	0.035435	0.111613	44.0459	-2.76153
RAB13	AEC Alone RV16	(AEC + Th17 + Neutrophils Uninfected)	0.275468	0.0176306	0.0657558	0.111712	44.0668	-2.46588
RAB13	AEC Alone RV16	AEC Alone Uninfected	0.432365	0.000373	0.00356192	0.112178	44.1639	-3.85426
RAB13	(AEC + Neutrophils Uninfected)	(AEC + Th17 + Neutrophils Uninfected)	-0.0327535	0.770316	0.98561	0.111495	44.021	0.293767
RAB13	(AEC + Neutrophils Uninfected)	AEC Alone Uninfected	0.124143	0.277499	0.677474	0.112911	44.3139	-1.09947
RAB13	(AEC + Th17 + Neutrophils Uninfected)	AEC Alone Uninfected	0.156896	0.172684	0.536767	0.113204	44.3729	-1.38596
S100A8	(AEC + Neutrophils RV16)	(AEC + Th17 + Neutrophils RV16)	1.07676	0.0530465	0.627778	0.541617	44.0204	-1.98806
S100A8	(AEC + Neutrophils RV16)	AEC Alone RV16	-0.032698	0.952249	0.98528	0.542937	44.0563	0.0602243
S100A8	(AEC + Neutrophils RV16)	(AEC + Neutrophils Uninfected)	-1.36259	0.0163455	0.0627393	0.545782	44.1329	2.49658
S100A8	(AEC + Neutrophils RV16)	(AEC + Th17 + Neutrophils Uninfected)	-1.6236	0.00482337	0.0261456	0.546986	44.1649	2.96826
S100A8	(AEC + Neutrophils RV16)	AEC Alone Uninfected	-1.9018	0.00103899	0.004891	0.541408	44.0146	3.51269
S100A8	(AEC + Th17 + Neutrophils RV16)	AEC Alone RV16	-1.10946	0.0464814	0.184206	0.541542	44.0183	2.04871
S100A8	(AEC + Th17 + Neutrophils RV16)	(AEC + Neutrophils Uninfected)	-2.43935	5.07e-05	0.000374	0.543256	44.065	4.49025
S100A8	(AEC + Th17 + Neutrophils RV16)	(AEC + Th17 + Neutrophils Uninfected)	-2.70036	1.08e-05	0.00012	0.544095	44.0877	4.96303
S100A8	(AEC + Th17 + Neutrophils RV16)	AEC Alone Uninfected	-2.97856	1.88e-06	1.59e-05	0.542644	44.0484	5.48898
S100A8	AEC Alone RV16	(AEC + Neutrophils Uninfected)	-1.32989	0.0181259	0.0622528	0.54179	44.0251	2.45463
S100A8	AEC Alone RV16	(AEC + Th17 + Neutrophils Uninfected)	-1.5909	0.0053013	0.0273707	0.542291	44.0388	2.93366
S100A8	AEC Alone RV16	AEC Alone Uninfected	-1.8691	0.00131382	0.00899139	0.544643	44.1024	3.43178
S100A8	(AEC + Neutrophils Uninfected)	(AEC + Th17 + Neutrophils Uninfected)	-0.261009	0.631996	0.972687	0.541195	44.0088	0.482282
S100A8	(AEC + Neutrophils Uninfected)	AEC Alone Uninfected	-0.539207	0.330788	0.722837	0.548337	44.2006	0.98335
S100A8	(AEC + Th17 + Neutrophils Uninfected)	AEC Alone Uninfected	-0.278198	0.615377	0.865072	0.549812	44.2392	0.505988
TPM3	(AEC + Neutrophils RV16)	(AEC + Th17 + Neutrophils RV16)	0.0807648	0.258514	0.826337	0.0705543	44.0031	-1.14472
TPM3	(AEC + Neutrophils RV16)	AEC Alone RV16	-0.141428	0.051756	0.336267	0.0707332	44.0108	1.99946
TPM3	(AEC + Neutrophils RV16)	(AEC + Neutrophils Uninfected)	-0.170735	0.0206563	0.0743938	0.0711191	44.0271	2.40069
TPM3	(AEC + Neutrophils RV16)	(AEC + Th17 + Neutrophils Uninfected)	-0.0940947	0.193646	0.365424	0.0712822	44.0339	1.32003
TPM3	(AEC + Neutrophils RV16)	AEC Alone Uninfected	-0.357837	7.55e-06	9.23e-05	0.0705259	44.0019	5.07384
TPM3	(AEC + Th17 + Neutrophils RV16)	AEC Alone RV16	-0.222193	0.00293581	0.0373181	0.070544	44.0027	3.1497
TPM3	(AEC + Th17 + Neutrophils RV16)	(AEC + Neutrophils Uninfected)	-0.2515	0.000922	0.00419433	0.0707765	44.0126	3.55343
TPM3	(AEC + Th17 + Neutrophils RV16)	(AEC + Th17 + Neutrophils Uninfected)	-0.17486	0.0176034	0.0495045	0.0708903	44.0174	2.46662
TPM3	(AEC + Th17 + Neutrophils RV16)	AEC Alone Uninfected	-0.438601	1.69e-07	2.11e-06	0.0706935	44.0091	6.20427
TPM3	AEC Alone RV16	(AEC + Neutrophils Uninfected)	-0.0293068	0.679983	0.791055	0.0705777	44.0041	0.415242
TPM3	AEC Alone RV16	(AEC + Th17 + Neutrophils Uninfected)	0.0473333	0.506353	0.66623	0.0706456	44.007	-0.670009
TPM3	AEC Alone RV16	AEC Alone Uninfected	-0.216409	0.00387144	0.0196713	0.0709646	44.0206	3.04953
TPM3	(AEC + Neutrophils Uninfected)	(AEC + Th17 + Neutrophils Uninfected)	0.0766401	0.282895	0.91675	0.070497	44.0007	-1.08714
TPM3	(AEC + Neutrophils Uninfected)	AEC Alone Uninfected	-0.187102	0.0120772	0.165533	0.0714654	44.0415	2.61808
TPM3	(AEC + Th17 + Neutrophils Uninfected)	AEC Alone Uninfected	-0.263742	0.000632	0.0275907	0.0716653	44.0497	3.68019
NUP210L	(AEC + Neutrophils RV16)	(AEC + Th17 + Neutrophils RV16)	-0.00491642	0.988459	0.998935	0.33797	44.0667	0.0145469
NUP210L	(AEC + Neutrophils RV16)	AEC Alone RV16	0.278252	0.415788	0.746227	0.338721	44.141	-0.82148
NUP210L	(AEC + Neutrophils RV16)	(AEC + Neutrophils Uninfected)	0.2109	0.538646	0.700852	0.340339	44.2994	-0.619675
NUP210L	(AEC + Neutrophils RV16)	(AEC + Th17 + Neutrophils Uninfected)	0.246955	0.47277	0.650386	0.341024	44.3657	-0.724159
NUP210L	(AEC + Neutrophils RV16)	AEC Alone Uninfected	0.0498176	0.883446	0.927848	0.337851	44.0548	-0.147454
NUP210L	(AEC + Th17 + Neutrophils RV16)	AEC Alone RV16	0.283169	0.406578	0.644231	0.337927	44.0624	-0.837957
NUP210L	(AEC + Th17 + Neutrophils RV16)	(AEC + Neutrophils Uninfected)	0.215816	0.527537	0.650948	0.338902	44.1589	-0.636809
NUP210L	(AEC + Th17 + Neutrophils RV16)	(AEC + Th17 + Neutrophils Uninfected)	0.251872	0.46192	0.598249	0.33938	44.2058	-0.742154
NUP210L	(AEC + Th17 + Neutrophils RV16)	AEC Alone Uninfected	0.054734	0.872304	0.912135	0.338554	44.1246	-0.16167
NUP210L	AEC Alone RV16	(AEC + Neutrophils Uninfected)	-0.0673526	0.843001	0.902869	0.338069	44.0764	0.199228
NUP210L	AEC Alone RV16	(AEC + Th17 + Neutrophils Uninfected)	-0.0312969	0.926722	0.956407	0.338354	44.1047	0.0924975
NUP210L	AEC Alone RV16	AEC Alone Uninfected	-0.228435	0.504778	0.645664	0.339691	44.2363	0.672477
NUP210L	(AEC + Neutrophils Uninfected)	(AEC + Th17 + Neutrophils Uninfected)	0.0360558	0.915465	0.994129	0.337731	44.0428	-0.106759
NUP210L	(AEC + Neutrophils Uninfected)	AEC Alone Uninfected	-0.161082	0.639742	0.891876	0.341792	44.4395	0.471286
NUP210L	(AEC + Th17 + Neutrophils Uninfected)	AEC Alone Uninfected	-0.197138	0.567943	0.842417	0.342632	44.5195	0.575363
SNAPIN	(AEC + Neutrophils RV16)	(AEC + Th17 + Neutrophils RV16)	-0.00701265	0.923428	0.993865	0.0725425	44.0051	0.0966696
SNAPIN	(AEC + Neutrophils RV16)	AEC Alone RV16	0.0593889	0.418545	0.748442	0.0727255	44.017	-0.816617
SNAPIN	(AEC + Neutrophils RV16)	(AEC + Neutrophils Uninfected)	0.0289049	0.694525	0.817621	0.0731203	44.0423	-0.395307
SNAPIN	(AEC + Neutrophils RV16)	(AEC + Th17 + Neutrophils Uninfected)	0.0113143	0.878013	0.933249	0.0732872	44.0528	-0.154383
SNAPIN	(AEC + Neutrophils RV16)	AEC Alone Uninfected	0.164691	0.0280816	0.0714156	0.0725134	44.0032	-2.27118
SNAPIN	(AEC + Th17 + Neutrophils RV16)	AEC Alone RV16	0.0664016	0.364929	0.605651	0.072532	44.0044	-0.91548
SNAPIN	(AEC + Th17 + Neutrophils RV16)	(AEC + Neutrophils Uninfected)	0.0359176	0.624058	0.731195	0.0727698	44.0198	-0.493578
SNAPIN	(AEC + Th17 + Neutrophils RV16)	(AEC + Th17 + Neutrophils Uninfected)	0.0183269	0.80264	0.868987	0.0728863	44.0273	-0.251446
SNAPIN	(AEC + Th17 + Neutrophils RV16)	AEC Alone Uninfected	0.171704	0.0226485	0.0495843	0.0726849	44.0143	-2.3623
SNAPIN	AEC Alone RV16	(AEC + Neutrophils Uninfected)	-0.030484	0.676468	0.788754	0.0725664	44.0067	0.420084
SNAPIN	AEC Alone RV16	(AEC + Th17 + Neutrophils Uninfected)	-0.0480746	0.511513	0.670332	0.072636	44.0112	0.661857
SNAPIN	AEC Alone RV16	AEC Alone Uninfected	0.105302	0.156031	0.28403	0.0729623	44.0322	-1.44324
SNAPIN	(AEC + Neutrophils Uninfected)	(AEC + Th17 + Neutrophils Uninfected)	-0.0175907	0.809378	0.990339	0.0724839	44.0013	0.242684
SNAPIN	(AEC + Neutrophils Uninfected)	AEC Alone Uninfected	0.135786	0.0713112	0.382648	0.0734746	44.0646	-1.84807
SNAPIN	(AEC + Th17 + Neutrophils Uninfected)	AEC Alone Uninfected	0.153377	0.0432106	0.300415	0.0736791	44.0773	-2.08168
SLC27A3	(AEC + Neutrophils RV16)	(AEC + Th17 + Neutrophils RV16)	0.272752	0.279797	0.836622	0.249259	44.0198	-1.09425
SLC27A3	(AEC + Neutrophils RV16)	AEC Alone RV16	-0.219564	0.38432	0.723212	0.249867	44.0549	0.878721
SLC27A3	(AEC + Neutrophils RV16)	(AEC + Neutrophils Uninfected)	-1.01002	0.000223	0.00263189	0.251179	44.1299	4.02112
SLC27A3	(AEC + Neutrophils RV16)	(AEC + Th17 + Neutrophils Uninfected)	-1.31075	4.81e-06	0.000119	0.251733	44.1612	5.20689
SLC27A3	(AEC + Neutrophils RV16)	AEC Alone Uninfected	-0.876321	0.00102575	0.00484402	0.249163	44.0141	3.51706
SLC27A3	(AEC + Th17 + Neutrophils RV16)	AEC Alone RV16	-0.492316	0.0545148	0.202914	0.249225	44.0177	1.97539
SLC27A3	(AEC + Th17 + Neutrophils RV16)	(AEC + Neutrophils Uninfected)	-1.28277	6.23e-06	6.81e-05	0.250014	44.0634	5.13079
SLC27A3	(AEC + Th17 + Neutrophils RV16)	(AEC + Th17 + Neutrophils Uninfected)	-1.5835	1.12e-07	2.8e-06	0.250401	44.0856	6.32384
SLC27A3	(AEC + Th17 + Neutrophils RV16)	AEC Alone Uninfected	-1.14907	3.55e-05	0.000195	0.249733	44.0472	4.60121
SLC27A3	AEC Alone RV16	(AEC + Neutrophils Uninfected)	-0.790456	0.00277187	0.0154936	0.249339	44.0244	3.1702
SLC27A3	AEC Alone RV16	(AEC + Th17 + Neutrophils Uninfected)	-1.09118	7.41e-05	0.000945	0.24957	44.0378	4.37226
SLC27A3	AEC Alone RV16	AEC Alone Uninfected	-0.656757	0.0120088	0.044932	0.250654	44.1	2.62017
SLC27A3	(AEC + Neutrophils Uninfected)	(AEC + Th17 + Neutrophils Uninfected)	-0.300728	0.233716	0.897981	0.249065	44.0084	1.20743
SLC27A3	(AEC + Neutrophils Uninfected)	AEC Alone Uninfected	0.133699	0.598901	0.871336	0.252356	44.1961	-0.529802
SLC27A3	(AEC + Th17 + Neutrophils Uninfected)	AEC Alone Uninfected	0.434427	0.0930001	0.412493	0.253036	44.2339	-1.71686
S100A7	(AEC + Neutrophils RV16)	(AEC + Th17 + Neutrophils RV16)	1.60508	0.00417953	0.349897	0.531231	44.0438	-3.02144
S100A7	(AEC + Neutrophils RV16)	AEC Alone RV16	0.635729	0.238885	0.607558	0.532464	44.103	-1.19394
S100A7	(AEC + Neutrophils RV16)	(AEC + Neutrophils Uninfected)	-0.540818	0.317684	0.502522	0.535123	44.2289	1.01064
S100A7	(AEC + Neutrophils RV16)	(AEC + Th17 + Neutrophils Uninfected)	-0.652933	0.229826	0.40945	0.536248	44.2816	1.2176
S100A7	(AEC + Neutrophils RV16)	AEC Alone Uninfected	0.264085	0.62145	0.735083	0.531035	44.0344	-0.497302
S100A7	(AEC + Th17 + Neutrophils RV16)	AEC Alone RV16	-0.969354	0.0747921	0.244892	0.53116	44.0404	1.82497
S100A7	(AEC + Th17 + Neutrophils RV16)	(AEC + Neutrophils Uninfected)	-2.1459	0.000219	0.00126892	0.532762	44.1172	4.02788
S100A7	(AEC + Th17 + Neutrophils RV16)	(AEC + Th17 + Neutrophils Uninfected)	-2.25802	0.000115	0.00084	0.533546	44.1545	4.23209
S100A7	(AEC + Th17 + Neutrophils RV16)	AEC Alone Uninfected	-1.341	0.0154397	0.0359261	0.53219	44.0899	2.51977
S100A7	AEC Alone RV16	(AEC + Neutrophils Uninfected)	-1.17655	0.0320448	0.0940616	0.531392	44.0516	2.21408
S100A7	AEC Alone RV16	(AEC + Th17 + Neutrophils Uninfected)	-1.28866	0.0195717	0.0712111	0.53186	44.0741	2.42293
S100A7	AEC Alone RV16	AEC Alone Uninfected	-0.371644	0.490145	0.633207	0.534058	44.1788	0.695886
S100A7	(AEC + Neutrophils Uninfected)	(AEC + Th17 + Neutrophils Uninfected)	-0.112115	0.833702	0.990832	0.530836	44.0248	0.211205
S100A7	(AEC + Neutrophils Uninfected)	AEC Alone Uninfected	0.804903	0.141358	0.515461	0.53751	44.3403	-1.49747
S100A7	(AEC + Th17 + Neutrophils Uninfected)	AEC Alone Uninfected	0.917018	0.095808	0.417355	0.538889	44.4039	-1.70168
UBAP2L	(AEC + Neutrophils RV16)	(AEC + Th17 + Neutrophils RV16)	-0.060599	0.737159	0.969484	0.179422	44.0444	0.337746
UBAP2L	(AEC + Neutrophils RV16)	AEC Alone RV16	-0.150307	0.407779	0.740432	0.179838	44.1041	0.835789
UBAP2L	(AEC + Neutrophils RV16)	(AEC + Neutrophils Uninfected)	-0.00642007	0.971823	0.985885	0.180735	44.2311	0.035522
UBAP2L	(AEC + Neutrophils RV16)	(AEC + Th17 + Neutrophils Uninfected)	0.0530409	0.770998	0.868825	0.181114	44.2842	-0.292859
UBAP2L	(AEC + Neutrophils RV16)	AEC Alone Uninfected	0.0706699	0.695468	0.793719	0.179356	44.0349	-0.39402
UBAP2L	(AEC + Th17 + Neutrophils RV16)	AEC Alone RV16	-0.0897076	0.619531	0.795731	0.179398	44.041	0.500047
UBAP2L	(AEC + Th17 + Neutrophils RV16)	(AEC + Neutrophils Uninfected)	0.054179	0.764755	0.838863	0.179939	44.1184	-0.301097
UBAP2L	(AEC + Th17 + Neutrophils RV16)	(AEC + Th17 + Neutrophils Uninfected)	0.11364	0.531539	0.662162	0.180203	44.156	-0.630621
UBAP2L	(AEC + Th17 + Neutrophils RV16)	AEC Alone Uninfected	0.131269	0.469067	0.57904	0.179746	44.0909	-0.730304
UBAP2L	AEC Alone RV16	(AEC + Neutrophils Uninfected)	0.143887	0.427029	0.58223	0.179477	44.0523	-0.801701
UBAP2L	AEC Alone RV16	(AEC + Th17 + Neutrophils Uninfected)	0.203348	0.263753	0.434899	0.179634	44.0749	-1.13201
UBAP2L	AEC Alone RV16	AEC Alone Uninfected	0.220977	0.227033	0.371688	0.180376	44.1805	-1.22509
UBAP2L	(AEC + Neutrophils Uninfected)	(AEC + Th17 + Neutrophils Uninfected)	0.059461	0.741728	0.984852	0.179289	44.0253	-0.331649
UBAP2L	(AEC + Neutrophils Uninfected)	AEC Alone Uninfected	0.07709	0.67315	0.901551	0.18154	44.3434	-0.424644
UBAP2L	(AEC + Th17 + Neutrophils Uninfected)	AEC Alone Uninfected	0.017629	0.923274	0.977449	0.182006	44.4074	-0.0968598
SLC39A1	(AEC + Neutrophils RV16)	(AEC + Th17 + Neutrophils RV16)	0.199233	0.16914	0.756278	0.14252	44.0108	-1.39793
SLC39A1	(AEC + Neutrophils RV16)	AEC Alone RV16	-0.0889086	0.536965	0.815584	0.142875	44.0332	0.622283
SLC39A1	(AEC + Neutrophils RV16)	(AEC + Neutrophils Uninfected)	-0.0923324	0.52368	0.689211	0.14364	44.0807	0.642805
SLC39A1	(AEC + Neutrophils RV16)	(AEC + Th17 + Neutrophils Uninfected)	0.0431451	0.765818	0.866475	0.143963	44.1006	-0.299695
SLC39A1	(AEC + Neutrophils RV16)	AEC Alone Uninfected	-0.0831294	0.562527	0.686491	0.142464	44.0073	0.583512
SLC39A1	(AEC + Th17 + Neutrophils RV16)	AEC Alone RV16	-0.288142	0.0492759	0.190499	0.1425	44.0096	2.02205
SLC39A1	(AEC + Th17 + Neutrophils RV16)	(AEC + Neutrophils Uninfected)	-0.291566	0.0474297	0.105111	0.142961	44.0385	2.03948
SLC39A1	(AEC + Th17 + Neutrophils RV16)	(AEC + Th17 + Neutrophils Uninfected)	-0.156088	0.281594	0.417482	0.143186	44.0526	1.09011
SLC39A1	(AEC + Th17 + Neutrophils RV16)	AEC Alone Uninfected	-0.282363	0.05428	0.103122	0.142796	44.0282	1.97738
SLC39A1	AEC Alone RV16	(AEC + Neutrophils Uninfected)	-0.00342374	0.980949	0.989525	0.142567	44.0138	0.024015
SLC39A1	AEC Alone RV16	(AEC + Th17 + Neutrophils Uninfected)	0.132054	0.35981	0.532384	0.142701	44.0223	-0.925386
SLC39A1	AEC Alone RV16	AEC Alone Uninfected	0.00577925	0.96802	0.980644	0.143334	44.0618	-0.0403203
SLC39A1	(AEC + Neutrophils Uninfected)	(AEC + Th17 + Neutrophils Uninfected)	0.135477	0.346627	0.930285	0.142407	44.0037	-0.951342
SLC39A1	(AEC + Neutrophils Uninfected)	AEC Alone Uninfected	0.00920299	0.949445	0.988217	0.144326	44.1228	-0.0637651
SLC39A1	(AEC + Th17 + Neutrophils Uninfected)	AEC Alone Uninfected	-0.126274	0.387642	0.735587	0.144723	44.1468	0.872527
HAX1	(AEC + Neutrophils RV16)	(AEC + Th17 + Neutrophils RV16)	-0.0493336	0.416575	0.896608	0.060155	44.0033	0.820108
HAX1	(AEC + Neutrophils RV16)	AEC Alone RV16	-0.0950938	0.122	0.475508	0.0603075	44.0115	1.57682
HAX1	(AEC + Neutrophils RV16)	(AEC + Neutrophils Uninfected)	-0.179336	0.00497121	0.0262865	0.0606363	44.0287	2.95757
HAX1	(AEC + Neutrophils RV16)	(AEC + Th17 + Neutrophils Uninfected)	-0.247823	0.000188	0.0021766	0.0607753	44.036	4.07768
HAX1	(AEC + Neutrophils RV16)	AEC Alone Uninfected	-0.22391	0.000555	0.00293692	0.0601308	44.0021	3.72371
HAX1	(AEC + Th17 + Neutrophils RV16)	AEC Alone RV16	-0.0457602	0.450826	0.680858	0.0601463	44.0029	0.760815
HAX1	(AEC + Th17 + Neutrophils RV16)	(AEC + Neutrophils Uninfected)	-0.130003	0.0367269	0.0854245	0.0603444	44.0134	2.15435
HAX1	(AEC + Th17 + Neutrophils RV16)	(AEC + Th17 + Neutrophils Uninfected)	-0.198489	0.00201138	0.00872613	0.0604414	44.0185	3.28399
HAX1	(AEC + Th17 + Neutrophils RV16)	AEC Alone Uninfected	-0.174576	0.00585936	0.0157801	0.0602737	44.0097	2.89639
HAX1	AEC Alone RV16	(AEC + Neutrophils Uninfected)	-0.0842425	0.168537	0.305426	0.060175	44.0044	1.39996
HAX1	AEC Alone RV16	(AEC + Th17 + Neutrophils Uninfected)	-0.152729	0.0148513	0.0579929	0.0602329	44.0075	2.53564
HAX1	AEC Alone RV16	AEC Alone Uninfected	-0.128816	0.0388837	0.105598	0.0605047	44.0219	2.12902
HAX1	(AEC + Neutrophils Uninfected)	(AEC + Th17 + Neutrophils Uninfected)	-0.0684862	0.260693	0.910331	0.0601062	44.0007	1.13942
HAX1	(AEC + Neutrophils Uninfected)	AEC Alone Uninfected	-0.0445735	0.468327	0.813443	0.0609314	44.044	0.731536
HAX1	(AEC + Th17 + Neutrophils Uninfected)	AEC Alone Uninfected	0.0239127	0.697418	0.901918	0.0611018	44.0527	-0.391359
CREB3L4	(AEC + Neutrophils RV16)	(AEC + Th17 + Neutrophils RV16)	0.290221	0.0370659	0.589043	0.134968	44.0012	-2.1503
CREB3L4	(AEC + Neutrophils RV16)	AEC Alone RV16	-0.463783	0.00133219	0.0594464	0.135312	44.0043	3.42752
CREB3L4	(AEC + Neutrophils RV16)	(AEC + Neutrophils Uninfected)	-0.0786147	0.56633	0.722727	0.136054	44.0109	0.577821
CREB3L4	(AEC + Neutrophils RV16)	(AEC + Th17 + Neutrophils Uninfected)	-0.170429	0.217984	0.394116	0.136367	44.0136	1.24978
CREB3L4	(AEC + Neutrophils RV16)	AEC Alone Uninfected	-0.36954	0.00886264	0.0284495	0.134913	44.0007	2.7391
CREB3L4	(AEC + Th17 + Neutrophils RV16)	AEC Alone RV16	-0.754004	1.36e-06	0.000349	0.134948	44.001	5.58737
CREB3L4	(AEC + Th17 + Neutrophils RV16)	(AEC + Neutrophils Uninfected)	-0.368836	0.00921182	0.0280692	0.135395	44.005	2.72415
CREB3L4	(AEC + Th17 + Neutrophils RV16)	(AEC + Th17 + Neutrophils Uninfected)	-0.460651	0.00145606	0.00668317	0.135614	44.007	3.39678
CREB3L4	(AEC + Th17 + Neutrophils RV16)	AEC Alone Uninfected	-0.659761	1.44e-05	8.99e-05	0.135235	44.0036	4.87861
CREB3L4	AEC Alone RV16	(AEC + Neutrophils Uninfected)	0.385168	0.00657925	0.0296741	0.135013	44.0016	-2.85283
CREB3L4	AEC Alone RV16	(AEC + Th17 + Neutrophils Uninfected)	0.293354	0.0353926	0.10948	0.135143	44.0028	-2.17068
CREB3L4	AEC Alone RV16	AEC Alone Uninfected	0.0942429	0.491202	0.634188	0.135757	44.0083	-0.694205
CREB3L4	(AEC + Neutrophils Uninfected)	(AEC + Th17 + Neutrophils Uninfected)	-0.0918148	0.499548	0.957335	0.134858	44.0002	0.680827
CREB3L4	(AEC + Neutrophils Uninfected)	AEC Alone Uninfected	-0.290926	0.0389825	0.288397	0.136719	44.0167	2.1279
CREB3L4	(AEC + Th17 + Neutrophils Uninfected)	AEC Alone Uninfected	-0.199111	0.153519	0.514628	0.137104	44.02	1.45226
EFNA3	(AEC + Neutrophils RV16)	(AEC + Th17 + Neutrophils RV16)	-0.689722	0.0215471	0.51647	0.289419	44.0255	2.38312
EFNA3	(AEC + Neutrophils RV16)	AEC Alone RV16	-0.519267	0.08035	0.401023	0.290117	44.0675	1.78986
EFNA3	(AEC + Neutrophils RV16)	(AEC + Neutrophils Uninfected)	0.378545	0.201001	0.373102	0.291621	44.1571	-1.29807
EFNA3	(AEC + Neutrophils RV16)	(AEC + Th17 + Neutrophils Uninfected)	-0.166297	0.572229	0.729562	0.292257	44.1945	0.569011
EFNA3	(AEC + Neutrophils RV16)	AEC Alone Uninfected	0.0223771	0.938698	0.962892	0.289309	44.0188	-0.0773467
EFNA3	(AEC + Th17 + Neutrophils RV16)	AEC Alone RV16	0.170455	0.558848	0.754646	0.28938	44.0231	-0.589035
EFNA3	(AEC + Th17 + Neutrophils RV16)	(AEC + Neutrophils Uninfected)	1.06827	0.000632	0.00307324	0.290285	44.0777	-3.68006
EFNA3	(AEC + Th17 + Neutrophils RV16)	(AEC + Th17 + Neutrophils Uninfected)	0.523425	0.0786413	0.159436	0.290729	44.1042	-1.80038
EFNA3	(AEC + Th17 + Neutrophils RV16)	AEC Alone Uninfected	0.712099	0.0180693	0.0410692	0.289962	44.0582	-2.45583
EFNA3	AEC Alone RV16	(AEC + Neutrophils Uninfected)	0.897813	0.00335832	0.0179945	0.289511	44.031	-3.10114
EFNA3	AEC Alone RV16	(AEC + Th17 + Neutrophils Uninfected)	0.35297	0.229678	0.396011	0.289776	44.047	-1.21808
EFNA3	AEC Alone RV16	AEC Alone Uninfected	0.541644	0.0693868	0.160701	0.291019	44.1214	-1.8612
EFNA3	(AEC + Neutrophils Uninfected)	(AEC + Th17 + Neutrophils Uninfected)	-0.544843	0.066183	0.779073	0.289196	44.012	1.88399
EFNA3	(AEC + Neutrophils Uninfected)	AEC Alone Uninfected	-0.356168	0.230543	0.629888	0.292971	44.2362	1.21571
EFNA3	(AEC + Th17 + Neutrophils Uninfected)	AEC Alone Uninfected	0.188674	0.523993	0.816374	0.29375	44.2814	-0.642295
AQP10	(AEC + Neutrophils RV16)	(AEC + Th17 + Neutrophils RV16)	0.0623019	0.874519	0.985348	0.392224	44.0282	-0.158843
AQP10	(AEC + Neutrophils RV16)	AEC Alone RV16	0.217046	0.583703	0.839623	0.393164	44.0732	-0.55205
AQP10	(AEC + Neutrophils RV16)	(AEC + Neutrophils Uninfected)	1.00188	0.0148542	0.0584964	0.39519	44.169	-2.53518
AQP10	(AEC + Neutrophils RV16)	(AEC + Th17 + Neutrophils Uninfected)	0.72359	0.0744513	0.191533	0.396047	44.2091	-1.82703
AQP10	(AEC + Neutrophils RV16)	AEC Alone Uninfected	0.4007	0.312365	0.452226	0.392075	44.0211	-1.022
AQP10	(AEC + Th17 + Neutrophils RV16)	AEC Alone RV16	0.154744	0.695055	0.84549	0.39217	44.0257	-0.394584
AQP10	(AEC + Th17 + Neutrophils RV16)	(AEC + Neutrophils Uninfected)	0.939577	0.0212697	0.0549652	0.393391	44.084	-2.3884
AQP10	(AEC + Th17 + Neutrophils RV16)	(AEC + Th17 + Neutrophils Uninfected)	0.661288	0.100332	0.19238	0.393989	44.1124	-1.67844
AQP10	(AEC + Th17 + Neutrophils RV16)	AEC Alone Uninfected	0.338398	0.393811	0.506163	0.392955	44.0633	-0.861162
AQP10	AEC Alone RV16	(AEC + Neutrophils Uninfected)	0.784833	0.0516523	0.132584	0.392347	44.0341	-2.00035
AQP10	AEC Alone RV16	(AEC + Th17 + Neutrophils Uninfected)	0.506544	0.203821	0.366631	0.392704	44.0512	-1.28989
AQP10	AEC Alone RV16	AEC Alone Uninfected	0.183654	0.643736	0.758816	0.394379	44.1309	-0.465679
AQP10	(AEC + Neutrophils Uninfected)	(AEC + Th17 + Neutrophils Uninfected)	-0.278289	0.481413	0.957335	0.391924	44.0138	0.710059
AQP10	(AEC + Neutrophils Uninfected)	AEC Alone Uninfected	-0.601179	0.137068	0.50818	0.39701	44.2537	1.51427
AQP10	(AEC + Th17 + Neutrophils Uninfected)	AEC Alone Uninfected	-0.32289	0.421612	0.755421	0.39806	44.302	0.811158
KCNN3	(AEC + Neutrophils RV16)	(AEC + Th17 + Neutrophils RV16)	0.343297	0.297268	0.840502	0.325459	44.02	-1.05481
KCNN3	(AEC + Neutrophils RV16)	AEC Alone RV16	-0.0800119	0.807406	0.936077	0.326253	44.0555	0.245245
KCNN3	(AEC + Neutrophils RV16)	(AEC + Neutrophils Uninfected)	-0.975756	0.00473532	0.0253385	0.327964	44.1311	2.97519
KCNN3	(AEC + Neutrophils RV16)	(AEC + Th17 + Neutrophils Uninfected)	-0.787504	0.0208819	0.0766421	0.328688	44.1627	2.3959
KCNN3	(AEC + Neutrophils RV16)	AEC Alone Uninfected	-0.466989	0.158237	0.273022	0.325333	44.0143	1.43542
KCNN3	(AEC + Th17 + Neutrophils RV16)	AEC Alone RV16	-0.423309	0.200084	0.429639	0.325414	44.018	1.30083
KCNN3	(AEC + Th17 + Neutrophils RV16)	(AEC + Neutrophils Uninfected)	-1.31905	0.00021	0.00122693	0.326445	44.064	4.04066
KCNN3	(AEC + Th17 + Neutrophils RV16)	(AEC + Th17 + Neutrophils Uninfected)	-1.1308	0.00121541	0.00577814	0.32695	44.0864	3.45864
KCNN3	(AEC + Th17 + Neutrophils RV16)	AEC Alone Uninfected	-0.810286	0.0168274	0.0386477	0.326077	44.0476	2.48495
KCNN3	AEC Alone RV16	(AEC + Neutrophils Uninfected)	-0.895744	0.00858344	0.0360713	0.325563	44.0247	2.75137
KCNN3	AEC Alone RV16	(AEC + Th17 + Neutrophils Uninfected)	-0.707492	0.0353529	0.109403	0.325864	44.0382	2.17112
KCNN3	AEC Alone RV16	AEC Alone Uninfected	-0.386977	0.24338	0.389791	0.327279	44.101	1.18241
KCNN3	(AEC + Neutrophils Uninfected)	(AEC + Th17 + Neutrophils Uninfected)	0.188252	0.565627	0.964915	0.325205	44.0086	-0.578872
KCNN3	(AEC + Neutrophils Uninfected)	AEC Alone Uninfected	0.508767	0.129705	0.495864	0.3295	44.1979	-1.54406
KCNN3	(AEC + Th17 + Neutrophils Uninfected)	AEC Alone Uninfected	0.320515	0.337262	0.696483	0.330387	44.2361	-0.97012
C1orf43	(AEC + Neutrophils RV16)	(AEC + Th17 + Neutrophils RV16)	-0.0398724	0.543258	0.933547	0.0650813	44.0048	0.612655
C1orf43	(AEC + Neutrophils RV16)	AEC Alone RV16	-0.0587005	0.373184	0.717393	0.0652457	44.0159	0.899685
C1orf43	(AEC + Neutrophils RV16)	(AEC + Neutrophils Uninfected)	-0.0232231	0.725021	0.83796	0.0656001	44.0397	0.354009
C1orf43	(AEC + Neutrophils RV16)	(AEC + Th17 + Neutrophils Uninfected)	-0.00686777	0.917284	0.954452	0.06575	44.0497	0.104453
C1orf43	(AEC + Neutrophils RV16)	AEC Alone Uninfected	0.0499861	0.446375	0.582214	0.0650552	44.003	-0.768364
C1orf43	(AEC + Th17 + Neutrophils RV16)	AEC Alone RV16	-0.0188282	0.773677	0.889211	0.0650719	44.0041	0.289345
C1orf43	(AEC + Th17 + Neutrophils RV16)	(AEC + Neutrophils Uninfected)	0.0166493	0.799893	0.864663	0.0652854	44.0186	-0.255023
C1orf43	(AEC + Th17 + Neutrophils RV16)	(AEC + Th17 + Neutrophils Uninfected)	0.0330046	0.616263	0.733142	0.06539	44.0257	-0.504734
C1orf43	(AEC + Th17 + Neutrophils RV16)	AEC Alone Uninfected	0.0898584	0.175168	0.266876	0.0652092	44.0135	-1.378
C1orf43	AEC Alone RV16	(AEC + Neutrophils Uninfected)	0.0354775	0.588542	0.719067	0.0651028	44.0062	-0.544945
C1orf43	AEC Alone RV16	(AEC + Th17 + Neutrophils Uninfected)	0.0518328	0.430647	0.599811	0.0651652	44.0105	-0.795405
C1orf43	AEC Alone RV16	AEC Alone Uninfected	0.108687	0.103941	0.212661	0.0654583	44.0303	-1.6604
C1orf43	(AEC + Neutrophils Uninfected)	(AEC + Th17 + Neutrophils Uninfected)	0.0163553	0.802592	0.989529	0.0650287	44.0012	-0.251509
C1orf43	(AEC + Neutrophils Uninfected)	AEC Alone Uninfected	0.0732091	0.272762	0.671752	0.0659182	44.0608	-1.11061
C1orf43	(AEC + Th17 + Neutrophils Uninfected)	AEC Alone Uninfected	0.0568539	0.394392	0.738786	0.0661019	44.0727	-0.860094
GATAD2B	(AEC + Neutrophils RV16)	(AEC + Th17 + Neutrophils RV16)	0.286681	0.286491	0.837509	0.265707	44.0327	-1.07894
GATAD2B	(AEC + Neutrophils RV16)	AEC Alone RV16	-0.341822	0.206053	0.578701	0.266338	44.0822	1.28341
GATAD2B	(AEC + Neutrophils RV16)	(AEC + Neutrophils Uninfected)	0.11238	0.676665	0.804679	0.267698	44.1877	-0.419801
GATAD2B	(AEC + Neutrophils RV16)	(AEC + Th17 + Neutrophils Uninfected)	0.255829	0.345462	0.534826	0.268273	44.2317	-0.953612
GATAD2B	(AEC + Neutrophils RV16)	AEC Alone Uninfected	-0.0687821	0.796871	0.869734	0.265607	44.0249	0.258962
GATAD2B	(AEC + Th17 + Neutrophils RV16)	AEC Alone RV16	-0.628503	0.0224628	0.117815	0.265671	44.0299	2.36572
GATAD2B	(AEC + Th17 + Neutrophils RV16)	(AEC + Neutrophils Uninfected)	-0.174301	0.516468	0.642146	0.26649	44.0941	0.654063
GATAD2B	(AEC + Th17 + Neutrophils RV16)	(AEC + Th17 + Neutrophils Uninfected)	-0.0308526	0.908494	0.939803	0.266891	44.1254	0.1156
GATAD2B	(AEC + Th17 + Neutrophils RV16)	AEC Alone Uninfected	-0.355463	0.188623	0.28283	0.266198	44.0713	1.33534
GATAD2B	AEC Alone RV16	(AEC + Neutrophils Uninfected)	0.454201	0.0945135	0.20469	0.26579	44.0392	-1.70888
GATAD2B	AEC Alone RV16	(AEC + Th17 + Neutrophils Uninfected)	0.59765	0.0297295	0.0967477	0.266029	44.0581	-2.24656
GATAD2B	AEC Alone RV16	AEC Alone Uninfected	0.273039	0.312334	0.463611	0.267153	44.1457	-1.02203
GATAD2B	(AEC + Neutrophils Uninfected)	(AEC + Th17 + Neutrophils Uninfected)	0.143449	0.591723	0.967428	0.265505	44.0168	-0.540286
GATAD2B	(AEC + Neutrophils Uninfected)	AEC Alone Uninfected	-0.181162	0.504024	0.830229	0.268919	44.2809	0.673667
GATAD2B	(AEC + Th17 + Neutrophils Uninfected)	AEC Alone Uninfected	-0.324611	0.235002	0.606031	0.269624	44.334	1.20394
ILF2	(AEC + Neutrophils RV16)	(AEC + Th17 + Neutrophils RV16)	-0.0789223	0.163448	0.746796	0.0556865	44.0065	1.41726
ILF2	(AEC + Neutrophils RV16)	AEC Alone RV16	0.0263607	0.639125	0.86698	0.0558266	44.0211	-0.472189
ILF2	(AEC + Neutrophils RV16)	(AEC + Neutrophils Uninfected)	0.013618	0.809424	0.892862	0.0561286	44.0521	-0.242622
ILF2	(AEC + Neutrophils RV16)	(AEC + Th17 + Neutrophils Uninfected)	0.103442	0.0726958	0.1887	0.0562563	44.0651	-1.83876
ILF2	(AEC + Neutrophils RV16)	AEC Alone Uninfected	0.0550568	0.328029	0.467827	0.0556643	44.0042	-0.989086
ILF2	(AEC + Th17 + Neutrophils RV16)	AEC Alone RV16	0.105283	0.0652315	0.225127	0.0556785	44.0056	-1.89091
ILF2	(AEC + Th17 + Neutrophils RV16)	(AEC + Neutrophils Uninfected)	0.0925403	0.104705	0.194597	0.0558604	44.0246	-1.65663
ILF2	(AEC + Th17 + Neutrophils RV16)	(AEC + Th17 + Neutrophils Uninfected)	0.182364	0.0021561	0.00920114	0.0559496	44.0338	-3.25944
ILF2	(AEC + Th17 + Neutrophils RV16)	AEC Alone Uninfected	0.133979	0.0206293	0.0457627	0.0557955	44.0178	-2.40125
ILF2	AEC Alone RV16	(AEC + Neutrophils Uninfected)	-0.0127426	0.820121	0.888852	0.0557049	44.0084	0.228753
ILF2	AEC Alone RV16	(AEC + Th17 + Neutrophils Uninfected)	0.0770811	0.173818	0.328084	0.055758	44.0139	-1.38242
ILF2	AEC Alone RV16	AEC Alone Uninfected	0.0286961	0.61096	0.73399	0.0560077	44.0397	-0.512359
ILF2	(AEC + Neutrophils Uninfected)	(AEC + Th17 + Neutrophils Uninfected)	0.0898237	0.113607	0.821969	0.0556417	44.0018	-1.61432
ILF2	(AEC + Neutrophils Uninfected)	AEC Alone Uninfected	0.0414387	0.466393	0.812992	0.0563996	44.0796	-0.734734
ILF2	(AEC + Th17 + Neutrophils Uninfected)	AEC Alone Uninfected	-0.048385	0.396887	0.740031	0.0565561	44.0952	0.855522
RIT1	(AEC + Neutrophils RV16)	(AEC + Th17 + Neutrophils RV16)	0.101227	0.520781	0.928464	0.156377	44.008	-0.64733
RIT1	(AEC + Neutrophils RV16)	AEC Alone RV16	-0.046648	0.767439	0.920795	0.156768	44.0253	0.29756
RIT1	(AEC + Neutrophils RV16)	(AEC + Neutrophils Uninfected)	-0.294492	0.0683582	0.17702	0.157613	44.0623	1.86844
RIT1	(AEC + Neutrophils RV16)	(AEC + Th17 + Neutrophils Uninfected)	-0.115305	0.469304	0.647593	0.157971	44.0777	0.729914
RIT1	(AEC + Neutrophils RV16)	AEC Alone Uninfected	-0.199869	0.207728	0.334432	0.156314	44.0052	1.27864
RIT1	(AEC + Th17 + Neutrophils RV16)	AEC Alone RV16	-0.147875	0.34943	0.591948	0.156354	44.007	0.945771
RIT1	(AEC + Th17 + Neutrophils RV16)	(AEC + Neutrophils Uninfected)	-0.395719	0.0153334	0.0422116	0.156863	44.0295	2.5227
RIT1	(AEC + Th17 + Neutrophils RV16)	(AEC + Th17 + Neutrophils Uninfected)	-0.216532	0.175104	0.293054	0.157113	44.0404	1.3782
RIT1	(AEC + Th17 + Neutrophils RV16)	AEC Alone Uninfected	-0.301096	0.0611306	0.113628	0.156681	44.0215	1.92171
RIT1	AEC Alone RV16	(AEC + Neutrophils Uninfected)	-0.247844	0.120264	0.242401	0.156428	44.0102	1.5844
RIT1	AEC Alone RV16	(AEC + Th17 + Neutrophils Uninfected)	-0.0686572	0.663176	0.787355	0.156577	44.0168	0.438489
RIT1	AEC Alone RV16	AEC Alone Uninfected	-0.153221	0.335266	0.487633	0.157275	44.0476	0.974222
RIT1	(AEC + Neutrophils Uninfected)	(AEC + Th17 + Neutrophils Uninfected)	0.179187	0.257668	0.910331	0.156251	44.0024	-1.14678
RIT1	(AEC + Neutrophils Uninfected)	AEC Alone Uninfected	0.0946226	0.553249	0.852055	0.158372	44.0949	-0.597471
RIT1	(AEC + Th17 + Neutrophils Uninfected)	AEC Alone Uninfected	-0.0845639	0.597062	0.856302	0.15881	44.1136	0.532486
INTS3	(AEC + Neutrophils RV16)	(AEC + Th17 + Neutrophils RV16)	-0.241318	0.571272	0.942344	0.423033	44.0618	0.570447
INTS3	(AEC + Neutrophils RV16)	AEC Alone RV16	-0.473964	0.269662	0.634932	0.42398	44.1333	1.11789
INTS3	(AEC + Neutrophils RV16)	(AEC + Neutrophils Uninfected)	0.311675	0.468274	0.643993	0.426025	44.2857	-0.731588
INTS3	(AEC + Neutrophils RV16)	(AEC + Th17 + Neutrophils Uninfected)	0.273457	0.525092	0.692185	0.42689	44.3494	-0.640579
INTS3	(AEC + Neutrophils RV16)	AEC Alone Uninfected	0.218988	0.607157	0.723068	0.422882	44.0504	-0.517846
INTS3	(AEC + Th17 + Neutrophils RV16)	AEC Alone RV16	-0.232646	0.585084	0.772414	0.422978	44.0577	0.55002
INTS3	(AEC + Th17 + Neutrophils RV16)	(AEC + Neutrophils Uninfected)	0.552993	0.199132	0.316811	0.42421	44.1505	-1.30358
INTS3	(AEC + Th17 + Neutrophils RV16)	(AEC + Th17 + Neutrophils Uninfected)	0.514774	0.23204	0.361819	0.424813	44.1957	-1.21177
INTS3	(AEC + Th17 + Neutrophils RV16)	AEC Alone Uninfected	0.460305	0.283283	0.389711	0.42377	44.1175	-1.08621
INTS3	AEC Alone RV16	(AEC + Neutrophils Uninfected)	0.785639	0.0700582	0.165763	0.423157	44.0712	-1.85661
INTS3	AEC Alone RV16	(AEC + Th17 + Neutrophils Uninfected)	0.747421	0.0845229	0.201107	0.423517	44.0984	-1.7648
INTS3	AEC Alone RV16	AEC Alone Uninfected	0.692952	0.110272	0.222063	0.425207	44.225	-1.62968
INTS3	(AEC + Neutrophils Uninfected)	(AEC + Th17 + Neutrophils Uninfected)	-0.0382181	0.928373	0.995335	0.42273	44.0388	0.0904079
INTS3	(AEC + Neutrophils Uninfected)	AEC Alone Uninfected	-0.0926872	0.829489	0.954194	0.427861	44.4204	0.216629
INTS3	(AEC + Th17 + Neutrophils Uninfected)	AEC Alone Uninfected	-0.0544691	0.89952	0.970807	0.428922	44.4973	0.126991
HCN3	(AEC + Neutrophils RV16)	(AEC + Th17 + Neutrophils RV16)	0.636017	0.110234	0.693281	0.390189	44.0106	-1.63003
HCN3	(AEC + Neutrophils RV16)	AEC Alone RV16	0.384418	0.331093	0.686378	0.39116	44.0325	-0.982763
HCN3	(AEC + Neutrophils RV16)	(AEC + Neutrophils Uninfected)	0.650903	0.104995	0.239702	0.393256	44.0793	-1.65516
HCN3	(AEC + Neutrophils RV16)	(AEC + Th17 + Neutrophils Uninfected)	0.342468	0.389609	0.577105	0.394142	44.0988	-0.868895
HCN3	(AEC + Neutrophils RV16)	AEC Alone Uninfected	0.0834657	0.831539	0.893163	0.390034	44.0071	-0.213996
HCN3	(AEC + Th17 + Neutrophils RV16)	AEC Alone RV16	-0.251599	0.522336	0.733072	0.390133	44.0093	0.644907
HCN3	(AEC + Th17 + Neutrophils RV16)	(AEC + Neutrophils Uninfected)	0.0148853	0.969835	0.980906	0.391395	44.0378	-0.0380313
HCN3	(AEC + Th17 + Neutrophils RV16)	(AEC + Th17 + Neutrophils Uninfected)	-0.293549	0.457943	0.594392	0.392014	44.0517	0.748824
HCN3	(AEC + Th17 + Neutrophils RV16)	AEC Alone Uninfected	-0.552552	0.164577	0.254069	0.390945	44.0277	1.41338
HCN3	AEC Alone RV16	(AEC + Neutrophils Uninfected)	0.266485	0.498349	0.644084	0.390316	44.0135	-0.682741
HCN3	AEC Alone RV16	(AEC + Th17 + Neutrophils Uninfected)	-0.04195	0.914979	0.949025	0.390685	44.0218	0.107375
HCN3	AEC Alone RV16	AEC Alone Uninfected	-0.300952	0.44722	0.594474	0.392417	44.0607	0.766919
HCN3	(AEC + Neutrophils Uninfected)	(AEC + Th17 + Neutrophils Uninfected)	-0.308435	0.433126	0.95348	0.389878	44.0035	0.791106
HCN3	(AEC + Neutrophils Uninfected)	AEC Alone Uninfected	-0.567437	0.15804	0.542227	0.395137	44.1206	1.43605
HCN3	(AEC + Th17 + Neutrophils Uninfected)	AEC Alone Uninfected	-0.259002	0.516709	0.812093	0.396222	44.1441	0.653679
FLG	(AEC + Neutrophils RV16)	(AEC + Th17 + Neutrophils RV16)	-0.103039	0.803407	0.975971	0.411423	44.0228	0.250446
FLG	(AEC + Neutrophils RV16)	AEC Alone RV16	0.00314347	0.993953	0.998667	0.41242	44.0618	-0.007622
FLG	(AEC + Neutrophils RV16)	(AEC + Neutrophils Uninfected)	0.78074	0.0662651	0.172924	0.41457	44.1449	-1.88325
FLG	(AEC + Neutrophils RV16)	(AEC + Th17 + Neutrophils Uninfected)	0.396203	0.345472	0.534826	0.415479	44.1796	-0.953605
FLG	(AEC + Neutrophils RV16)	AEC Alone Uninfected	0.390081	0.348058	0.48816	0.411265	44.0166	-0.948491
FLG	(AEC + Th17 + Neutrophils RV16)	AEC Alone RV16	0.106183	0.797515	0.902526	0.411366	44.0206	-0.258123
FLG	(AEC + Th17 + Neutrophils RV16)	(AEC + Neutrophils Uninfected)	0.883779	0.0377872	0.0873932	0.412661	44.0712	-2.14166
FLG	(AEC + Th17 + Neutrophils RV16)	(AEC + Th17 + Neutrophils Uninfected)	0.499243	0.233503	0.363528	0.413296	44.0958	-1.20796
FLG	(AEC + Th17 + Neutrophils RV16)	AEC Alone Uninfected	0.493121	0.237972	0.340991	0.412199	44.0532	-1.19632
FLG	AEC Alone RV16	(AEC + Neutrophils Uninfected)	0.777596	0.0654325	0.157548	0.411554	44.028	-1.88942
FLG	AEC Alone RV16	(AEC + Th17 + Neutrophils Uninfected)	0.39306	0.345197	0.518441	0.411932	44.0428	-0.954186
FLG	AEC Alone RV16	AEC Alone Uninfected	0.386938	0.354732	0.506833	0.41371	44.1118	-0.935288
FLG	(AEC + Neutrophils Uninfected)	(AEC + Th17 + Neutrophils Uninfected)	-0.384536	0.3547	0.933635	0.411104	44.0103	0.935374
FLG	(AEC + Neutrophils Uninfected)	AEC Alone Uninfected	-0.390658	0.353363	0.742177	0.4165	44.2182	0.937955
FLG	(AEC + Th17 + Neutrophils Uninfected)	AEC Alone Uninfected	-0.00612223	0.988369	0.996808	0.417615	44.2601	0.01466
ACTA1	(AEC + Neutrophils RV16)	(AEC + Th17 + Neutrophils RV16)	0.0495493	0.911981	0.992367	0.445675	44.0139	-0.111178
ACTA1	(AEC + Neutrophils RV16)	AEC Alone RV16	-0.173951	0.698895	0.894964	0.446777	44.0411	0.389348
ACTA1	(AEC + Neutrophils RV16)	(AEC + Neutrophils Uninfected)	0.633225	0.165606	0.326668	0.449152	44.0991	-1.40982
ACTA1	(AEC + Neutrophils RV16)	(AEC + Th17 + Neutrophils Uninfected)	2.09794	2.92e-05	0.000495	0.450156	44.1233	-4.66048
ACTA1	(AEC + Neutrophils RV16)	AEC Alone Uninfected	0.412824	0.359162	0.498055	0.4455	44.0096	-0.926651
ACTA1	(AEC + Th17 + Neutrophils RV16)	AEC Alone RV16	-0.223501	0.618478	0.795162	0.445612	44.0124	0.501559
ACTA1	(AEC + Th17 + Neutrophils RV16)	(AEC + Neutrophils Uninfected)	0.583676	0.198455	0.315935	0.447043	44.0477	-1.30564
ACTA1	(AEC + Th17 + Neutrophils RV16)	(AEC + Th17 + Neutrophils Uninfected)	2.04839	3.86e-05	0.000344	0.447744	44.0649	-4.57492
ACTA1	(AEC + Th17 + Neutrophils RV16)	AEC Alone Uninfected	0.363274	0.420283	0.532554	0.446532	44.0351	-0.813545
ACTA1	AEC Alone RV16	(AEC + Neutrophils Uninfected)	0.807176	0.0770403	0.177131	0.44582	44.0175	-1.81055
ACTA1	AEC Alone RV16	(AEC + Th17 + Neutrophils Uninfected)	2.27189	7.12e-06	0.000141	0.446238	44.0279	-5.09122
ACTA1	AEC Alone RV16	AEC Alone Uninfected	0.586775	0.197258	0.336421	0.448201	44.076	-1.30918
ACTA1	(AEC + Neutrophils Uninfected)	(AEC + Th17 + Neutrophils Uninfected)	1.46472	0.00198264	0.416385	0.445323	44.0052	-3.28911
ACTA1	(AEC + Neutrophils Uninfected)	AEC Alone Uninfected	-0.220402	0.627692	0.885445	0.451284	44.1503	0.488388
ACTA1	(AEC + Th17 + Neutrophils Uninfected)	AEC Alone Uninfected	-1.68512	0.000553	0.0258479	0.452514	44.1795	3.7239
C1orf131	(AEC + Neutrophils RV16)	(AEC + Th17 + Neutrophils RV16)	0.0146816	0.939447	0.994359	0.192169	44.0549	-0.0763997
C1orf131	(AEC + Neutrophils RV16)	AEC Alone RV16	0.0506815	0.79367	0.930585	0.192605	44.122	-0.263137
C1orf131	(AEC + Neutrophils RV16)	(AEC + Neutrophils Uninfected)	-0.356856	0.0719163	0.183206	0.193547	44.265	1.84378
C1orf131	(AEC + Neutrophils RV16)	(AEC + Th17 + Neutrophils Uninfected)	-0.000351	0.998562	0.999301	0.193945	44.3248	0.00181203
C1orf131	(AEC + Neutrophils RV16)	AEC Alone Uninfected	-0.1405	0.468414	0.602414	0.1921	44.0442	0.731392
C1orf131	(AEC + Th17 + Neutrophils RV16)	AEC Alone RV16	0.0359998	0.85224	0.929756	0.192144	44.051	-0.187359
C1orf131	(AEC + Th17 + Neutrophils RV16)	(AEC + Neutrophils Uninfected)	-0.371538	0.0603096	0.126885	0.192711	44.1381	1.92796
C1orf131	(AEC + Th17 + Neutrophils RV16)	(AEC + Th17 + Neutrophils Uninfected)	-0.0150331	0.938262	0.959066	0.192988	44.1805	0.0778962
C1orf131	(AEC + Th17 + Neutrophils RV16)	AEC Alone Uninfected	-0.155182	0.424508	0.536356	0.192508	44.1071	0.806103
C1orf131	AEC Alone RV16	(AEC + Neutrophils Uninfected)	-0.407538	0.0396651	0.109763	0.192226	44.0637	2.1201
C1orf131	AEC Alone RV16	(AEC + Th17 + Neutrophils Uninfected)	-0.0510329	0.792049	0.874376	0.192392	44.0892	0.265255
C1orf131	AEC Alone RV16	AEC Alone Uninfected	-0.191181	0.327704	0.479492	0.19317	44.2081	0.989707
C1orf131	(AEC + Neutrophils Uninfected)	(AEC + Th17 + Neutrophils Uninfected)	0.356505	0.0700788	0.786215	0.192029	44.0333	-1.85651
C1orf131	(AEC + Neutrophils Uninfected)	AEC Alone Uninfected	0.216356	0.271703	0.671454	0.194392	44.3915	-1.11299
C1orf131	(AEC + Th17 + Neutrophils Uninfected)	AEC Alone Uninfected	-0.140149	0.475809	0.788601	0.19488	44.4637	0.719153
GALNT2	(AEC + Neutrophils RV16)	(AEC + Th17 + Neutrophils RV16)	0.162222	0.350856	0.870818	0.172037	44.0043	-0.942947
GALNT2	(AEC + Neutrophils RV16)	AEC Alone RV16	-0.296368	0.0927605	0.42688	0.172472	44.0143	1.71835
GALNT2	(AEC + Neutrophils RV16)	(AEC + Neutrophils Uninfected)	-0.13876	0.427901	0.609445	0.17341	44.0358	0.800182
GALNT2	(AEC + Neutrophils RV16)	(AEC + Th17 + Neutrophils Uninfected)	-0.0712821	0.683704	0.812296	0.173807	44.0448	0.410123
GALNT2	(AEC + Neutrophils RV16)	AEC Alone Uninfected	-0.505787	0.00519709	0.0186541	0.171968	44.0026	2.94117
GALNT2	(AEC + Th17 + Neutrophils RV16)	AEC Alone RV16	-0.458589	0.0106947	0.0771271	0.172012	44.0037	2.66603
GALNT2	(AEC + Th17 + Neutrophils RV16)	(AEC + Neutrophils Uninfected)	-0.300982	0.0881328	0.170216	0.172577	44.0168	1.74404
GALNT2	(AEC + Th17 + Neutrophils RV16)	(AEC + Th17 + Neutrophils Uninfected)	-0.233504	0.183639	0.30355	0.172854	44.0231	1.35087
GALNT2	(AEC + Th17 + Neutrophils RV16)	AEC Alone Uninfected	-0.668009	0.000351	0.00140572	0.172376	44.0121	3.87531
GALNT2	AEC Alone RV16	(AEC + Neutrophils Uninfected)	0.157608	0.364751	0.524977	0.172094	44.0056	-0.915824
GALNT2	AEC Alone RV16	(AEC + Th17 + Neutrophils Uninfected)	0.225085	0.198113	0.359192	0.172259	44.0094	-1.30667
GALNT2	AEC Alone RV16	AEC Alone Uninfected	-0.20942	0.232631	0.37786	0.173035	44.0273	1.21028
GALNT2	(AEC + Neutrophils Uninfected)	(AEC + Th17 + Neutrophils Uninfected)	0.0674776	0.696551	0.980457	0.171898	44.001	-0.392545
GALNT2	(AEC + Neutrophils Uninfected)	AEC Alone Uninfected	-0.367028	0.0409098	0.294156	0.174252	44.0548	2.1063
GALNT2	(AEC + Th17 + Neutrophils Uninfected)	AEC Alone Uninfected	-0.434505	0.0167576	0.189638	0.174738	44.0656	2.48661
TTC13	(AEC + Neutrophils RV16)	(AEC + Th17 + Neutrophils RV16)	-0.0284627	0.895031	0.990257	0.21448	44.0099	0.132705
TTC13	(AEC + Neutrophils RV16)	AEC Alone RV16	0.097496	0.65246	0.874261	0.215015	44.0307	-0.453438
TTC13	(AEC + Neutrophils RV16)	(AEC + Neutrophils Uninfected)	-0.164357	0.451114	0.629731	0.216169	44.0749	0.760317
TTC13	(AEC + Neutrophils RV16)	(AEC + Th17 + Neutrophils Uninfected)	-0.17159	0.432605	0.617504	0.216657	44.0934	0.791992
TTC13	(AEC + Neutrophils RV16)	AEC Alone Uninfected	-0.235864	0.277254	0.415101	0.214395	44.0066	1.10014
TTC13	(AEC + Th17 + Neutrophils RV16)	AEC Alone RV16	0.125959	0.559965	0.755548	0.214449	44.0087	-0.587358
TTC13	(AEC + Th17 + Neutrophils RV16)	(AEC + Neutrophils Uninfected)	-0.135894	0.530887	0.653403	0.215144	44.0357	0.631641
TTC13	(AEC + Th17 + Neutrophils RV16)	(AEC + Th17 + Neutrophils Uninfected)	-0.143128	0.510016	0.642593	0.215485	44.0488	0.664212
TTC13	(AEC + Th17 + Neutrophils RV16)	AEC Alone Uninfected	-0.207401	0.339755	0.449934	0.214896	44.0261	0.965122
TTC13	AEC Alone RV16	(AEC + Neutrophils Uninfected)	-0.261853	0.228784	0.378678	0.21455	44.0126	1.22047
TTC13	AEC Alone RV16	(AEC + Th17 + Neutrophils Uninfected)	-0.269086	0.21682	0.381834	0.214753	44.0205	1.253
TTC13	AEC Alone RV16	AEC Alone Uninfected	-0.33336	0.129396	0.248249	0.215707	44.0573	1.54543
TTC13	(AEC + Neutrophils Uninfected)	(AEC + Th17 + Neutrophils Uninfected)	-0.00723366	0.973226	0.998053	0.214309	44.0032	0.0337534
TTC13	(AEC + Neutrophils Uninfected)	AEC Alone Uninfected	-0.0715072	0.74355	0.92749	0.217204	44.114	0.329216
TTC13	(AEC + Th17 + Neutrophils Uninfected)	AEC Alone Uninfected	-0.0642736	0.769301	0.930601	0.217802	44.1363	0.295101
SCCPDH	(AEC + Neutrophils RV16)	(AEC + Th17 + Neutrophils RV16)	-0.200927	0.143041	0.72639	0.134741	44.0041	1.49121
SCCPDH	(AEC + Neutrophils RV16)	AEC Alone RV16	0.204116	0.13792	0.500449	0.135082	44.0138	-1.51106
SCCPDH	(AEC + Neutrophils RV16)	(AEC + Neutrophils Uninfected)	0.558887	0.000167	0.00211935	0.135817	44.0345	-4.11501
SCCPDH	(AEC + Neutrophils RV16)	(AEC + Th17 + Neutrophils Uninfected)	0.518591	0.000428	0.00415798	0.136128	44.0432	-3.8096
SCCPDH	(AEC + Neutrophils RV16)	AEC Alone Uninfected	0.902435	3.15e-08	1.01e-06	0.134687	44.0025	-6.70026
SCCPDH	(AEC + Th17 + Neutrophils RV16)	AEC Alone RV16	0.405043	0.00435465	0.0462662	0.134721	44.0035	-3.00653
SCCPDH	(AEC + Th17 + Neutrophils RV16)	(AEC + Neutrophils Uninfected)	0.759813	1.21e-06	1.79e-05	0.135164	44.0161	-5.62142
SCCPDH	(AEC + Th17 + Neutrophils RV16)	(AEC + Th17 + Neutrophils Uninfected)	0.719518	3.38e-06	4.69e-05	0.135381	44.0223	-5.31477
SCCPDH	(AEC + Th17 + Neutrophils RV16)	AEC Alone Uninfected	1.10336	2.28e-10	8.25e-09	0.135006	44.0117	-8.17269
SCCPDH	AEC Alone RV16	(AEC + Neutrophils Uninfected)	0.35477	0.0116583	0.0450493	0.134785	44.0054	-2.63211
SCCPDH	AEC Alone RV16	(AEC + Th17 + Neutrophils Uninfected)	0.314475	0.024403	0.0840053	0.134915	44.0091	-2.33092
SCCPDH	AEC Alone RV16	AEC Alone Uninfected	0.698319	5.8e-06	0.000139	0.135522	44.0263	-5.15279
SCCPDH	(AEC + Neutrophils Uninfected)	(AEC + Th17 + Neutrophils Uninfected)	-0.0402954	0.766119	0.985423	0.134632	44.001	0.299301
SCCPDH	(AEC + Neutrophils Uninfected)	AEC Alone Uninfected	0.343548	0.0155387	0.189169	0.136476	44.0528	-2.51727
SCCPDH	(AEC + Th17 + Neutrophils Uninfected)	AEC Alone Uninfected	0.383844	0.00746547	0.124858	0.136857	44.0632	-2.8047
LYST	(AEC + Neutrophils RV16)	(AEC + Th17 + Neutrophils RV16)	-0.0016367	0.991909	0.998935	0.16049	44.015	0.0101982
LYST	(AEC + Neutrophils RV16)	AEC Alone RV16	0.127888	0.430934	0.757672	0.160885	44.0437	-0.794901
LYST	(AEC + Neutrophils RV16)	(AEC + Neutrophils Uninfected)	0.366113	0.0285698	0.0946209	0.161739	44.1048	-2.26361
LYST	(AEC + Neutrophils RV16)	(AEC + Th17 + Neutrophils Uninfected)	0.218686	0.184192	0.353677	0.1621	44.1304	-1.34908
LYST	(AEC + Neutrophils RV16)	AEC Alone Uninfected	0.421574	0.0117853	0.0357611	0.160427	44.0104	-2.62783
LYST	(AEC + Th17 + Neutrophils RV16)	AEC Alone RV16	0.129525	0.423908	0.658375	0.160467	44.0133	-0.807173
LYST	(AEC + Th17 + Neutrophils RV16)	(AEC + Neutrophils Uninfected)	0.367749	0.0272204	0.067071	0.160981	44.0506	-2.28443
LYST	(AEC + Th17 + Neutrophils RV16)	(AEC + Th17 + Neutrophils Uninfected)	0.220322	0.178719	0.29751	0.161233	44.0687	-1.36648
LYST	(AEC + Th17 + Neutrophils RV16)	AEC Alone Uninfected	0.423211	0.0116608	0.0284264	0.160798	44.0373	-2.63195
LYST	AEC Alone RV16	(AEC + Neutrophils Uninfected)	0.238225	0.144966	0.274954	0.160542	44.0187	-1.48388
LYST	AEC Alone RV16	(AEC + Th17 + Neutrophils Uninfected)	0.0907977	0.574913	0.720132	0.160692	44.0297	-0.565042
LYST	AEC Alone RV16	AEC Alone Uninfected	0.293686	0.0756081	0.170444	0.161397	44.0805	-1.81965
LYST	(AEC + Neutrophils Uninfected)	(AEC + Th17 + Neutrophils Uninfected)	-0.147427	0.362934	0.935782	0.160363	44.0057	0.919333
LYST	(AEC + Neutrophils Uninfected)	AEC Alone Uninfected	0.0554614	0.734503	0.924382	0.162505	44.1589	-0.341291
LYST	(AEC + Th17 + Neutrophils Uninfected)	AEC Alone Uninfected	0.202889	0.21965	0.589884	0.162947	44.1897	-1.24512
MAP3K21	(AEC + Neutrophils RV16)	(AEC + Th17 + Neutrophils RV16)	0.0482648	0.874762	0.985348	0.304449	44.0667	-0.158532
MAP3K21	(AEC + Neutrophils RV16)	AEC Alone RV16	-0.219788	0.475124	0.780939	0.305125	44.141	0.720322
MAP3K21	(AEC + Neutrophils RV16)	(AEC + Neutrophils Uninfected)	0.191256	0.535937	0.698548	0.306582	44.2994	-0.623832
MAP3K21	(AEC + Neutrophils RV16)	(AEC + Th17 + Neutrophils Uninfected)	0.226282	0.465244	0.644501	0.307199	44.3657	-0.736598
MAP3K21	(AEC + Neutrophils RV16)	AEC Alone Uninfected	0.167301	0.585292	0.705665	0.304342	44.0548	-0.549713
MAP3K21	(AEC + Th17 + Neutrophils RV16)	AEC Alone RV16	-0.268053	0.383331	0.621565	0.30441	44.0624	0.880565
MAP3K21	(AEC + Th17 + Neutrophils RV16)	(AEC + Neutrophils Uninfected)	0.142991	0.641816	0.745161	0.305288	44.1589	-0.468382
MAP3K21	(AEC + Th17 + Neutrophils RV16)	(AEC + Th17 + Neutrophils Uninfected)	0.178017	0.563328	0.689227	0.305718	44.2058	-0.582293
MAP3K21	(AEC + Th17 + Neutrophils RV16)	AEC Alone Uninfected	0.119036	0.698182	0.777994	0.304975	44.1246	-0.390314
MAP3K21	AEC Alone RV16	(AEC + Neutrophils Uninfected)	0.411044	0.183993	0.324149	0.304537	44.0764	-1.34973
MAP3K21	AEC Alone RV16	(AEC + Th17 + Neutrophils Uninfected)	0.44607	0.150418	0.298012	0.304794	44.1047	-1.46351
MAP3K21	AEC Alone RV16	AEC Alone Uninfected	0.387089	0.212495	0.354693	0.305999	44.2363	-1.265
MAP3K21	(AEC + Neutrophils Uninfected)	(AEC + Th17 + Neutrophils Uninfected)	0.0350261	0.908866	0.994129	0.304233	44.0428	-0.115129
MAP3K21	(AEC + Neutrophils Uninfected)	AEC Alone Uninfected	-0.0239555	0.938333	0.986156	0.307892	44.4395	0.0778048
MAP3K21	(AEC + Th17 + Neutrophils Uninfected)	AEC Alone Uninfected	-0.0589816	0.849319	0.953188	0.308648	44.5195	0.191097
CEP170	(AEC + Neutrophils RV16)	(AEC + Th17 + Neutrophils RV16)	-0.0267112	0.86807	0.983935	0.159868	44.0117	0.167082
CEP170	(AEC + Neutrophils RV16)	AEC Alone RV16	-0.280709	0.0868177	0.413122	0.160265	44.0353	1.75153
CEP170	(AEC + Neutrophils RV16)	(AEC + Neutrophils Uninfected)	0.614589	0.000421	0.00419438	0.161122	44.0858	-3.81444
CEP170	(AEC + Neutrophils RV16)	(AEC + Th17 + Neutrophils Uninfected)	0.427645	0.0111836	0.0483498	0.161484	44.1069	-2.64822
CEP170	(AEC + Neutrophils RV16)	AEC Alone Uninfected	0.473088	0.00493436	0.0178142	0.159805	44.0079	-2.9604
CEP170	(AEC + Th17 + Neutrophils RV16)	AEC Alone RV16	-0.253998	0.119214	0.320745	0.159846	44.0103	1.58902
CEP170	(AEC + Th17 + Neutrophils RV16)	(AEC + Neutrophils Uninfected)	0.6413	0.000239	0.00136434	0.160361	44.041	-3.99909
CEP170	(AEC + Th17 + Neutrophils RV16)	(AEC + Th17 + Neutrophils Uninfected)	0.454356	0.00700613	0.0238515	0.160614	44.056	-2.82886
CEP170	(AEC + Th17 + Neutrophils RV16)	AEC Alone Uninfected	0.499799	0.00318493	0.00941002	0.160177	44.0301	-3.12029
CEP170	AEC Alone RV16	(AEC + Neutrophils Uninfected)	0.895299	1.31e-06	3.7e-05	0.15992	44.0148	-5.59841
CEP170	AEC Alone RV16	(AEC + Th17 + Neutrophils Uninfected)	0.708354	6.26e-05	0.000829	0.160071	44.0238	-4.42525
CEP170	AEC Alone RV16	AEC Alone Uninfected	0.753797	2.67e-05	0.000472	0.160779	44.0657	-4.6884
CEP170	(AEC + Neutrophils Uninfected)	(AEC + Th17 + Neutrophils Uninfected)	-0.186945	0.248181	0.906413	0.159741	44.0041	1.1703
CEP170	(AEC + Neutrophils Uninfected)	AEC Alone Uninfected	-0.141501	0.38682	0.77007	0.161891	44.1304	0.874055
CEP170	(AEC + Th17 + Neutrophils Uninfected)	AEC Alone Uninfected	0.0454434	0.780833	0.933908	0.162334	44.1558	-0.279937
ACP1	(AEC + Neutrophils RV16)	(AEC + Th17 + Neutrophils RV16)	0.0269606	0.752255	0.971568	0.084876	44.0062	-0.317647
ACP1	(AEC + Neutrophils RV16)	AEC Alone RV16	0.274576	0.00236417	0.07832	0.0850897	44.0203	-3.2269
ACP1	(AEC + Neutrophils RV16)	(AEC + Neutrophils Uninfected)	0.226945	0.0110592	0.0472085	0.0855503	44.0502	-2.65276
ACP1	(AEC + Neutrophils RV16)	(AEC + Th17 + Neutrophils Uninfected)	0.297371	0.00118283	0.00895947	0.085745	44.0627	-3.46809
ACP1	(AEC + Neutrophils RV16)	AEC Alone Uninfected	0.300616	0.00095	0.00455692	0.0848421	44.004	-3.54324
ACP1	(AEC + Th17 + Neutrophils RV16)	AEC Alone RV16	0.247615	0.00553362	0.0525641	0.0848638	44.0054	-2.9178
ACP1	(AEC + Th17 + Neutrophils RV16)	(AEC + Neutrophils Uninfected)	0.199984	0.023385	0.0592586	0.0851413	44.0236	-2.34885
ACP1	(AEC + Th17 + Neutrophils RV16)	(AEC + Th17 + Neutrophils Uninfected)	0.270411	0.00276575	0.0112205	0.0852772	44.0325	-3.17096
ACP1	(AEC + Th17 + Neutrophils RV16)	AEC Alone Uninfected	0.273655	0.00242516	0.00748622	0.0850423	44.0172	-3.21787
ACP1	AEC Alone RV16	(AEC + Neutrophils Uninfected)	-0.0476314	0.577641	0.710008	0.084904	44.0081	0.561002
ACP1	AEC Alone RV16	(AEC + Th17 + Neutrophils Uninfected)	0.0227956	0.789776	0.872481	0.0849851	44.0134	-0.26823
ACP1	AEC Alone RV16	AEC Alone Uninfected	0.0260399	0.761774	0.844696	0.0853659	44.0383	-0.305038
ACP1	(AEC + Neutrophils Uninfected)	(AEC + Th17 + Neutrophils Uninfected)	0.0704269	0.410779	0.94814	0.0848077	44.0017	-0.83043
ACP1	(AEC + Neutrophils Uninfected)	AEC Alone Uninfected	0.0736712	0.396078	0.773794	0.0859637	44.0767	-0.857004
ACP1	(AEC + Th17 + Neutrophils Uninfected)	AEC Alone Uninfected	0.00324434	0.970148	0.9917	0.0862023	44.0918	-0.0376363
SNAP47	(AEC + Neutrophils RV16)	(AEC + Th17 + Neutrophils RV16)	0.0343015	0.747595	0.970811	0.105922	44.0198	-0.323837
SNAP47	(AEC + Neutrophils RV16)	AEC Alone RV16	-0.0489494	0.647065	0.871969	0.106181	44.0551	0.461002
SNAP47	(AEC + Neutrophils RV16)	(AEC + Neutrophils Uninfected)	0.127807	0.237545	0.41703	0.106738	44.1302	-1.1974
SNAP47	(AEC + Neutrophils RV16)	(AEC + Th17 + Neutrophils Uninfected)	0.175117	0.108734	0.246461	0.106973	44.1616	-1.63702
SNAP47	(AEC + Neutrophils RV16)	AEC Alone Uninfected	0.224017	0.0400609	0.0949867	0.105881	44.0142	-2.11574
SNAP47	(AEC + Th17 + Neutrophils RV16)	AEC Alone RV16	-0.083251	0.436036	0.667899	0.105907	44.0178	0.786074
SNAP47	(AEC + Th17 + Neutrophils RV16)	(AEC + Neutrophils Uninfected)	0.0935057	0.383574	0.518909	0.106243	44.0636	-0.880112
SNAP47	(AEC + Th17 + Neutrophils RV16)	(AEC + Th17 + Neutrophils Uninfected)	0.140816	0.192537	0.314589	0.106407	44.0858	-1.32336
SNAP47	(AEC + Th17 + Neutrophils RV16)	AEC Alone Uninfected	0.189715	0.0807075	0.142422	0.106123	44.0473	-1.78769
SNAP47	AEC Alone RV16	(AEC + Neutrophils Uninfected)	0.176757	0.102373	0.216513	0.105956	44.0245	-1.66821
SNAP47	AEC Alone RV16	(AEC + Th17 + Neutrophils Uninfected)	0.224067	0.0403257	0.119954	0.106054	44.0379	-2.11276
SNAP47	AEC Alone RV16	AEC Alone Uninfected	0.272966	0.0138752	0.0499831	0.106515	44.1003	-2.56271
SNAP47	(AEC + Neutrophils Uninfected)	(AEC + Th17 + Neutrophils Uninfected)	0.04731	0.657069	0.976734	0.10584	44.0085	-0.446997
SNAP47	(AEC + Neutrophils Uninfected)	AEC Alone Uninfected	0.0962094	0.374495	0.760486	0.107238	44.1966	-0.897159
SNAP47	(AEC + Th17 + Neutrophils Uninfected)	AEC Alone Uninfected	0.0488994	0.651502	0.881699	0.107527	44.2345	-0.454766
SRP9	(AEC + Neutrophils RV16)	(AEC + Th17 + Neutrophils RV16)	-0.0864	0.409373	0.894663	0.103728	44.0069	0.832946
SRP9	(AEC + Neutrophils RV16)	AEC Alone RV16	0.263855	0.0147873	0.194624	0.103989	44.0223	-2.53734
SRP9	(AEC + Neutrophils RV16)	(AEC + Neutrophils Uninfected)	0.358485	0.00132615	0.00987767	0.104551	44.0552	-3.42882
SRP9	(AEC + Neutrophils RV16)	(AEC + Th17 + Neutrophils Uninfected)	0.566001	2.53e-06	7.05e-05	0.104788	44.0689	-5.40137
SRP9	(AEC + Neutrophils RV16)	AEC Alone Uninfected	0.646966	1.5e-07	3.83e-06	0.103687	44.0045	-6.23961
SRP9	(AEC + Th17 + Neutrophils RV16)	AEC Alone RV16	0.350255	0.00154093	0.0250675	0.103713	44.006	-3.37715
SRP9	(AEC + Th17 + Neutrophils RV16)	(AEC + Neutrophils Uninfected)	0.444885	0.000101	0.000667	0.104052	44.026	-4.27561
SRP9	(AEC + Th17 + Neutrophils RV16)	(AEC + Th17 + Neutrophils Uninfected)	0.652401	1.39e-07	3.35e-06	0.104218	44.0358	-6.25998
SRP9	(AEC + Th17 + Neutrophils RV16)	AEC Alone Uninfected	0.733366	9.43e-09	1.93e-07	0.103931	44.0189	-7.05627
SRP9	AEC Alone RV16	(AEC + Neutrophils Uninfected)	0.0946303	0.366743	0.526927	0.103762	44.0089	-0.911991
SRP9	AEC Alone RV16	(AEC + Th17 + Neutrophils Uninfected)	0.302146	0.00566305	0.0286928	0.103861	44.0148	-2.90913
SRP9	AEC Alone RV16	AEC Alone Uninfected	0.383111	0.000647	0.00532672	0.104326	44.0421	-3.67225
SRP9	(AEC + Neutrophils Uninfected)	(AEC + Th17 + Neutrophils Uninfected)	0.207516	0.0514528	0.755634	0.103645	44.002	-2.00218
SRP9	(AEC + Neutrophils Uninfected)	AEC Alone Uninfected	0.28848	0.00870022	0.140193	0.105055	44.0842	-2.74599
SRP9	(AEC + Th17 + Neutrophils Uninfected)	AEC Alone Uninfected	0.0809649	0.446251	0.771387	0.105346	44.1007	-0.768559
NVL	(AEC + Neutrophils RV16)	(AEC + Th17 + Neutrophils RV16)	-0.0171178	0.885631	0.988961	0.118322	44.0066	0.144672
NVL	(AEC + Neutrophils RV16)	AEC Alone RV16	0.0449836	0.706343	0.897934	0.118619	44.0213	-0.379226
NVL	(AEC + Neutrophils RV16)	(AEC + Neutrophils Uninfected)	0.00550713	0.963378	0.98178	0.119261	44.0526	-0.0461772
NVL	(AEC + Neutrophils RV16)	(AEC + Th17 + Neutrophils Uninfected)	-0.0847468	0.482067	0.657887	0.119532	44.0658	0.708987
NVL	(AEC + Neutrophils RV16)	AEC Alone Uninfected	0.104272	0.382779	0.522483	0.118275	44.0042	-0.881607
NVL	(AEC + Th17 + Neutrophils RV16)	AEC Alone RV16	0.0621014	0.602269	0.784103	0.118305	44.0057	-0.524927
NVL	(AEC + Th17 + Neutrophils RV16)	(AEC + Neutrophils Uninfected)	0.0226249	0.8497	0.898982	0.118691	44.0248	-0.19062
NVL	(AEC + Th17 + Neutrophils RV16)	(AEC + Th17 + Neutrophils Uninfected)	-0.0676289	0.572327	0.697143	0.118881	44.0341	0.568881
NVL	(AEC + Th17 + Neutrophils RV16)	AEC Alone Uninfected	0.12139	0.311466	0.419829	0.118553	44.018	-1.02392
NVL	AEC Alone RV16	(AEC + Neutrophils Uninfected)	-0.0394765	0.740321	0.833876	0.118361	44.0085	0.333526
NVL	AEC Alone RV16	(AEC + Th17 + Neutrophils Uninfected)	-0.12973	0.279467	0.451276	0.118474	44.0141	1.09501
NVL	AEC Alone RV16	AEC Alone Uninfected	0.0592882	0.62082	0.741381	0.119004	44.0402	-0.498203
NVL	(AEC + Neutrophils Uninfected)	(AEC + Th17 + Neutrophils Uninfected)	-0.0902539	0.449301	0.95348	0.118227	44.0018	0.763397
NVL	(AEC + Neutrophils Uninfected)	AEC Alone Uninfected	0.0987646	0.414286	0.785474	0.119837	44.0804	-0.82416
NVL	(AEC + Th17 + Neutrophils Uninfected)	AEC Alone Uninfected	0.189019	0.122882	0.466012	0.120169	44.0962	-1.57294
SDE2	(AEC + Neutrophils RV16)	(AEC + Th17 + Neutrophils RV16)	0.0185558	0.916016	0.993214	0.174956	44.0486	-0.10606
SDE2	(AEC + Neutrophils RV16)	AEC Alone RV16	-0.129156	0.465309	0.777185	0.175358	44.1113	0.736528
SDE2	(AEC + Neutrophils RV16)	(AEC + Neutrophils Uninfected)	-0.171877	0.334702	0.52088	0.176225	44.2449	0.975323
SDE2	(AEC + Neutrophils RV16)	(AEC + Th17 + Neutrophils Uninfected)	-0.261583	0.14561	0.302562	0.176592	44.3008	1.48128
SDE2	(AEC + Neutrophils RV16)	AEC Alone Uninfected	-0.358996	0.0460756	0.10579	0.174892	44.0386	2.05267
SDE2	(AEC + Th17 + Neutrophils RV16)	AEC Alone RV16	-0.147712	0.403013	0.641282	0.174933	44.045	0.844393
SDE2	(AEC + Th17 + Neutrophils RV16)	(AEC + Neutrophils Uninfected)	-0.190433	0.283655	0.414574	0.175455	44.1264	1.08536
SDE2	(AEC + Th17 + Neutrophils RV16)	(AEC + Th17 + Neutrophils Uninfected)	-0.280139	0.117997	0.2181	0.175711	44.166	1.59432
SDE2	(AEC + Th17 + Neutrophils RV16)	AEC Alone Uninfected	-0.377552	0.0367341	0.0743321	0.175269	44.0974	2.15413
SDE2	AEC Alone RV16	(AEC + Neutrophils Uninfected)	-0.0427209	0.808281	0.880415	0.175008	44.0568	0.244108
SDE2	AEC Alone RV16	(AEC + Th17 + Neutrophils Uninfected)	-0.132427	0.453652	0.619913	0.175161	44.0806	0.756032
SDE2	AEC Alone RV16	AEC Alone Uninfected	-0.22984	0.198036	0.337389	0.175878	44.1917	1.30681
SDE2	(AEC + Neutrophils Uninfected)	(AEC + Th17 + Neutrophils Uninfected)	-0.0897064	0.610436	0.969944	0.174827	44.0284	0.513115
SDE2	(AEC + Neutrophils Uninfected)	AEC Alone Uninfected	-0.187119	0.296169	0.693002	0.177005	44.3631	1.05714
SDE2	(AEC + Th17 + Neutrophils Uninfected)	AEC Alone Uninfected	-0.0974125	0.585792	0.850307	0.177454	44.4305	0.548944
DEGS1	(AEC + Neutrophils RV16)	(AEC + Th17 + Neutrophils RV16)	0.015897	0.881443	0.987156	0.105974	44.0099	-0.150008
DEGS1	(AEC + Neutrophils RV16)	AEC Alone RV16	-0.0172624	0.871666	0.957066	0.106239	44.0306	0.162487
DEGS1	(AEC + Neutrophils RV16)	(AEC + Neutrophils Uninfected)	-0.497387	2.96e-05	0.000571	0.106809	44.0748	4.6568
DEGS1	(AEC + Neutrophils RV16)	(AEC + Th17 + Neutrophils Uninfected)	-0.44982	0.000127	0.00160358	0.10705	44.0933	4.20197
DEGS1	(AEC + Neutrophils RV16)	AEC Alone Uninfected	-0.55495	4.37e-06	5.96e-05	0.105932	44.0066	5.23872
DEGS1	(AEC + Th17 + Neutrophils RV16)	AEC Alone RV16	-0.0331594	0.755801	0.879481	0.105959	44.0087	0.312945
DEGS1	(AEC + Th17 + Neutrophils RV16)	(AEC + Neutrophils Uninfected)	-0.513284	1.69e-05	0.000151	0.106303	44.0356	4.82852
DEGS1	(AEC + Th17 + Neutrophils RV16)	(AEC + Th17 + Neutrophils Uninfected)	-0.465717	7.36e-05	0.00058	0.106471	44.0487	4.37412
DEGS1	(AEC + Th17 + Neutrophils RV16)	AEC Alone Uninfected	-0.570847	2.75e-06	2.18e-05	0.10618	44.026	5.37621
DEGS1	AEC Alone RV16	(AEC + Neutrophils Uninfected)	-0.480125	4.48e-05	0.000641	0.106009	44.0126	4.5291
DEGS1	AEC Alone RV16	(AEC + Th17 + Neutrophils Uninfected)	-0.432557	0.000188	0.00202004	0.106109	44.0205	4.07652
DEGS1	AEC Alone RV16	AEC Alone Uninfected	-0.537687	8.29e-06	0.000186	0.106581	44.0572	5.04489
DEGS1	(AEC + Neutrophils Uninfected)	(AEC + Th17 + Neutrophils Uninfected)	0.0475675	0.65548	0.976677	0.10589	44.0032	-0.449217
DEGS1	(AEC + Neutrophils Uninfected)	AEC Alone Uninfected	-0.0575626	0.594403	0.870037	0.10732	44.1139	0.536362
DEGS1	(AEC + Th17 + Neutrophils Uninfected)	AEC Alone Uninfected	-0.10513	0.333942	0.694303	0.107616	44.1362	0.976902
FBXO28	(AEC + Neutrophils RV16)	(AEC + Th17 + Neutrophils RV16)	0.151849	0.3744	0.878815	0.169214	44.0221	-0.897376
FBXO28	(AEC + Neutrophils RV16)	AEC Alone RV16	-0.147418	0.389513	0.72662	0.169625	44.0601	0.869079
FBXO28	(AEC + Neutrophils RV16)	(AEC + Neutrophils Uninfected)	-0.0995609	0.562261	0.720138	0.170511	44.1413	0.583898
FBXO28	(AEC + Neutrophils RV16)	(AEC + Th17 + Neutrophils Uninfected)	-0.00517277	0.975988	0.987062	0.170885	44.1751	0.0302704
FBXO28	(AEC + Neutrophils RV16)	AEC Alone Uninfected	-0.0887945	0.602254	0.719177	0.169149	44.016	0.524948
FBXO28	(AEC + Th17 + Neutrophils RV16)	AEC Alone RV16	-0.299267	0.0838542	0.262289	0.169191	44.0199	1.76881
FBXO28	(AEC + Th17 + Neutrophils RV16)	(AEC + Neutrophils Uninfected)	-0.25141	0.145647	0.250167	0.169724	44.0693	1.48128
FBXO28	(AEC + Th17 + Neutrophils RV16)	(AEC + Th17 + Neutrophils Uninfected)	-0.157022	0.360652	0.49961	0.169986	44.0933	0.923734
FBXO28	(AEC + Th17 + Neutrophils RV16)	AEC Alone Uninfected	-0.240643	0.162809	0.251728	0.169534	44.0517	1.41944
FBXO28	AEC Alone RV16	(AEC + Neutrophils Uninfected)	0.0478568	0.778711	0.859811	0.169268	44.0271	-0.282727
FBXO28	AEC Alone RV16	(AEC + Th17 + Neutrophils Uninfected)	0.142245	0.405679	0.577077	0.169424	44.0416	-0.839579
FBXO28	AEC Alone RV16	AEC Alone Uninfected	0.0586232	0.732089	0.822488	0.170156	44.109	-0.344525
FBXO28	(AEC + Neutrophils Uninfected)	(AEC + Th17 + Neutrophils Uninfected)	0.0943882	0.579513	0.966335	0.169083	44.0098	-0.558235
FBXO28	(AEC + Neutrophils Uninfected)	AEC Alone Uninfected	0.0107664	0.95017	0.988422	0.171306	44.2129	-0.0628488
FBXO28	(AEC + Th17 + Neutrophils Uninfected)	AEC Alone Uninfected	-0.0836218	0.628776	0.869955	0.171765	44.2538	0.486838
ARF1	(AEC + Neutrophils RV16)	(AEC + Th17 + Neutrophils RV16)	-0.0779921	0.210422	0.793674	0.0613656	44.0392	1.27094
ARF1	(AEC + Neutrophils RV16)	AEC Alone RV16	-0.21969	0.000872	0.0468746	0.0615093	44.0944	3.57165
ARF1	(AEC + Neutrophils RV16)	(AEC + Neutrophils Uninfected)	0.030107	0.628653	0.769785	0.0618194	44.2123	-0.487015
ARF1	(AEC + Neutrophils RV16)	(AEC + Th17 + Neutrophils Uninfected)	-0.0290079	0.641909	0.782348	0.0619505	44.2615	0.468242
ARF1	(AEC + Neutrophils RV16)	AEC Alone Uninfected	-0.129353	0.0406952	0.0960325	0.0613428	44.0303	2.10869
ARF1	(AEC + Th17 + Neutrophils RV16)	AEC Alone RV16	-0.141698	0.0256724	0.127335	0.0613573	44.036	2.30939
ARF1	(AEC + Th17 + Neutrophils RV16)	(AEC + Neutrophils Uninfected)	0.108099	0.0859531	0.166764	0.0615441	44.1078	-1.75645
ARF1	(AEC + Th17 + Neutrophils RV16)	(AEC + Th17 + Neutrophils Uninfected)	0.0489842	0.431018	0.568415	0.0616356	44.1427	-0.794739
ARF1	(AEC + Th17 + Neutrophils RV16)	AEC Alone Uninfected	-0.0513609	0.407974	0.520922	0.0614774	44.0822	0.835442
ARF1	AEC Alone RV16	(AEC + Neutrophils Uninfected)	0.249797	0.000192	0.00201042	0.0613844	44.0464	-4.06939
ARF1	AEC Alone RV16	(AEC + Th17 + Neutrophils Uninfected)	0.190682	0.00333414	0.019221	0.061439	44.0674	-3.1036
ARF1	AEC Alone RV16	AEC Alone Uninfected	0.0903372	0.150208	0.276475	0.0616953	44.1653	-1.46425
ARF1	(AEC + Neutrophils Uninfected)	(AEC + Th17 + Neutrophils Uninfected)	-0.0591149	0.34029	0.92987	0.0613196	44.0214	0.964045
ARF1	(AEC + Neutrophils Uninfected)	AEC Alone Uninfected	-0.15946	0.013679	0.176659	0.0620978	44.3164	2.56788
ARF1	(AEC + Th17 + Neutrophils Uninfected)	AEC Alone Uninfected	-0.100345	0.114108	0.451007	0.0622585	44.3758	1.61175
CNIH4	(AEC + Neutrophils RV16)	(AEC + Th17 + Neutrophils RV16)	-0.0148902	0.900323	0.990328	0.118196	44.0161	0.125979
CNIH4	(AEC + Neutrophils RV16)	AEC Alone RV16	0.101014	0.398529	0.732111	0.118487	44.0465	-0.852536
CNIH4	(AEC + Neutrophils RV16)	(AEC + Neutrophils Uninfected)	-0.304343	0.0141415	0.0565311	0.119113	44.1112	2.55507
CNIH4	(AEC + Neutrophils RV16)	(AEC + Th17 + Neutrophils Uninfected)	-0.244701	0.0463546	0.136984	0.119379	44.1382	2.04979
CNIH4	(AEC + Neutrophils RV16)	AEC Alone Uninfected	-0.182483	0.129627	0.23519	0.11815	44.0113	1.5445
CNIH4	(AEC + Th17 + Neutrophils RV16)	AEC Alone RV16	0.115904	0.332077	0.575931	0.118179	44.0144	-0.980749
CNIH4	(AEC + Th17 + Neutrophils RV16)	(AEC + Neutrophils Uninfected)	-0.289453	0.0187132	0.0495987	0.118557	44.0538	2.44147
CNIH4	(AEC + Th17 + Neutrophils RV16)	(AEC + Th17 + Neutrophils Uninfected)	-0.229811	0.0593753	0.12859	0.118742	44.073	1.93538
CNIH4	(AEC + Th17 + Neutrophils RV16)	AEC Alone Uninfected	-0.167593	0.164038	0.253407	0.118422	44.0398	1.41522
CNIH4	AEC Alone RV16	(AEC + Neutrophils Uninfected)	-0.405357	0.00132835	0.00892661	0.118234	44.0201	3.42843
CNIH4	AEC Alone RV16	(AEC + Th17 + Neutrophils Uninfected)	-0.345716	0.00548107	0.0279978	0.118344	44.0317	2.92127
CNIH4	AEC Alone RV16	AEC Alone Uninfected	-0.283497	0.0214398	0.0684684	0.118863	44.0854	2.38508
CNIH4	(AEC + Neutrophils Uninfected)	(AEC + Th17 + Neutrophils Uninfected)	0.0596415	0.616082	0.970323	0.118103	44.0064	-0.504995
CNIH4	(AEC + Neutrophils Uninfected)	AEC Alone Uninfected	0.12186	0.314106	0.709694	0.119676	44.1684	-1.01825
CNIH4	(AEC + Th17 + Neutrophils Uninfected)	AEC Alone Uninfected	0.0622183	0.606708	0.861325	0.120001	44.201	-0.518482
ITPKB	(AEC + Neutrophils RV16)	(AEC + Th17 + Neutrophils RV16)	0.159788	0.603027	0.947074	0.305041	44.0261	-0.523826
ITPKB	(AEC + Neutrophils RV16)	AEC Alone RV16	0.277571	0.368941	0.713114	0.305775	44.0688	-0.907763
ITPKB	(AEC + Neutrophils RV16)	(AEC + Neutrophils Uninfected)	0.515976	0.100266	0.231965	0.307358	44.1597	-1.67874
ITPKB	(AEC + Neutrophils RV16)	(AEC + Th17 + Neutrophils Uninfected)	0.742642	0.0201344	0.0745338	0.308028	44.1977	-2.41096
ITPKB	(AEC + Neutrophils RV16)	AEC Alone Uninfected	0.900315	0.00503905	0.0181701	0.304925	44.0193	-2.95258
ITPKB	(AEC + Th17 + Neutrophils RV16)	AEC Alone RV16	0.117783	0.701227	0.848876	0.304999	44.0237	-0.386175
ITPKB	(AEC + Th17 + Neutrophils RV16)	(AEC + Neutrophils Uninfected)	0.356187	0.25061	0.377449	0.305953	44.0791	-1.16419
ITPKB	(AEC + Th17 + Neutrophils RV16)	(AEC + Th17 + Neutrophils Uninfected)	0.582853	0.0636957	0.135852	0.30642	44.106	-1.90214
ITPKB	(AEC + Th17 + Neutrophils RV16)	AEC Alone Uninfected	0.740527	0.0195657	0.0437883	0.305612	44.0593	-2.42309
ITPKB	AEC Alone RV16	(AEC + Neutrophils Uninfected)	0.238404	0.438806	0.592384	0.305137	44.0317	-0.781301
ITPKB	AEC Alone RV16	(AEC + Th17 + Neutrophils Uninfected)	0.46507	0.134971	0.277147	0.305416	44.0479	-1.52274
ITPKB	AEC Alone RV16	AEC Alone Uninfected	0.622743	0.0483807	0.124056	0.306725	44.1235	-2.0303
ITPKB	(AEC + Neutrophils Uninfected)	(AEC + Th17 + Neutrophils Uninfected)	0.226666	0.461046	0.95348	0.304806	44.0124	-0.743639
ITPKB	(AEC + Neutrophils Uninfected)	AEC Alone Uninfected	0.384339	0.219794	0.618861	0.30878	44.2401	-1.2447
ITPKB	(AEC + Th17 + Neutrophils Uninfected)	AEC Alone Uninfected	0.157673	0.613085	0.864346	0.3096	44.286	-0.50928
GUK1	(AEC + Neutrophils RV16)	(AEC + Th17 + Neutrophils RV16)	0.0213375	0.778303	0.973772	0.0753273	44.0037	-0.283263
GUK1	(AEC + Neutrophils RV16)	AEC Alone RV16	-0.0566033	0.457524	0.773803	0.0755181	44.0126	0.749533
GUK1	(AEC + Neutrophils RV16)	(AEC + Neutrophils Uninfected)	0.109319	0.157013	0.31502	0.0759294	44.0316	-1.43974
GUK1	(AEC + Neutrophils RV16)	(AEC + Th17 + Neutrophils Uninfected)	0.0231757	0.762159	0.864098	0.0761033	44.0396	-0.304529
GUK1	(AEC + Neutrophils RV16)	AEC Alone Uninfected	-0.00884198	0.907055	0.943107	0.075297	44.0023	0.117428
GUK1	(AEC + Th17 + Neutrophils RV16)	AEC Alone RV16	-0.0779408	0.306395	0.54831	0.0753164	44.0032	1.03484
GUK1	(AEC + Th17 + Neutrophils RV16)	(AEC + Neutrophils Uninfected)	0.0879813	0.250565	0.377419	0.0755642	44.0148	-1.16432
GUK1	(AEC + Th17 + Neutrophils RV16)	(AEC + Th17 + Neutrophils Uninfected)	0.00183825	0.980733	0.987299	0.0756856	44.0204	-0.0242879
GUK1	(AEC + Th17 + Neutrophils RV16)	AEC Alone Uninfected	-0.0301794	0.691197	0.772639	0.0754757	44.0107	0.399856
GUK1	AEC Alone RV16	(AEC + Neutrophils Uninfected)	0.165922	0.0329554	0.0961179	0.0753523	44.0049	-2.20195
GUK1	AEC Alone RV16	(AEC + Th17 + Neutrophils Uninfected)	0.079779	0.29595	0.468989	0.0754247	44.0083	-1.05773
GUK1	AEC Alone RV16	AEC Alone Uninfected	0.0477613	0.531699	0.668216	0.0757648	44.0241	-0.63039
GUK1	(AEC + Neutrophils Uninfected)	(AEC + Th17 + Neutrophils Uninfected)	-0.086143	0.2586	0.910331	0.0752663	44.0008	1.14451
GUK1	(AEC + Neutrophils Uninfected)	AEC Alone Uninfected	-0.118161	0.128619	0.493298	0.0762986	44.0484	1.54866
GUK1	(AEC + Th17 + Neutrophils Uninfected)	AEC Alone Uninfected	-0.0320177	0.677638	0.891519	0.0765117	44.058	0.418468
CDC42BPA	(AEC + Neutrophils RV16)	(AEC + Th17 + Neutrophils RV16)	0.00881097	0.95706	0.99631	0.162711	44.0062	-0.0541512
CDC42BPA	(AEC + Neutrophils RV16)	AEC Alone RV16	-0.271388	0.103271	0.444883	0.16312	44.0202	1.66373
CDC42BPA	(AEC + Neutrophils RV16)	(AEC + Neutrophils Uninfected)	0.338649	0.0448499	0.130491	0.164003	44.05	-2.06489
CDC42BPA	(AEC + Neutrophils RV16)	(AEC + Th17 + Neutrophils Uninfected)	0.247538	0.139224	0.293783	0.164377	44.0625	-1.50592
CDC42BPA	(AEC + Neutrophils RV16)	AEC Alone Uninfected	0.306445	0.0661648	0.139856	0.162646	44.0039	-1.88413
CDC42BPA	(AEC + Th17 + Neutrophils RV16)	AEC Alone RV16	-0.280199	0.092035	0.276868	0.162687	44.0054	1.72232
CDC42BPA	(AEC + Th17 + Neutrophils RV16)	(AEC + Neutrophils Uninfected)	0.329838	0.0494053	0.108652	0.163219	44.0235	-2.02083
CDC42BPA	(AEC + Th17 + Neutrophils RV16)	(AEC + Th17 + Neutrophils Uninfected)	0.238727	0.151311	0.263299	0.16348	44.0324	-1.46029
CDC42BPA	(AEC + Th17 + Neutrophils RV16)	AEC Alone Uninfected	0.297634	0.0746922	0.133903	0.163029	44.0171	-1.82565
CDC42BPA	AEC Alone RV16	(AEC + Neutrophils Uninfected)	0.610037	0.000516	0.00428318	0.162764	44.008	-3.74798
CDC42BPA	AEC Alone RV16	(AEC + Th17 + Neutrophils Uninfected)	0.518926	0.00265862	0.0162253	0.16292	44.0133	-3.18516
CDC42BPA	AEC Alone RV16	AEC Alone Uninfected	0.577833	0.000984	0.00722933	0.16365	44.0381	-3.53091
CDC42BPA	(AEC + Neutrophils Uninfected)	(AEC + Th17 + Neutrophils Uninfected)	-0.0911112	0.578042	0.966335	0.16258	44.0017	0.56041
CDC42BPA	(AEC + Neutrophils Uninfected)	AEC Alone Uninfected	-0.0322041	0.845964	0.960501	0.164796	44.0763	0.195418
CDC42BPA	(AEC + Th17 + Neutrophils Uninfected)	AEC Alone Uninfected	0.0589071	0.723192	0.912902	0.165253	44.0914	-0.356466
CNIH3	(AEC + Neutrophils RV16)	(AEC + Th17 + Neutrophils RV16)	-0.213471	0.495206	0.921698	0.310381	44.0163	0.68777
CNIH3	(AEC + Neutrophils RV16)	AEC Alone RV16	0.216785	0.489629	0.789271	0.311144	44.0469	-0.696736
CNIH3	(AEC + Neutrophils RV16)	(AEC + Neutrophils Uninfected)	0.57294	0.0737523	0.186574	0.31279	44.112	-1.83171
CNIH3	(AEC + Neutrophils RV16)	(AEC + Th17 + Neutrophils Uninfected)	1.32984	0.000112	0.00145033	0.313485	44.1393	-4.24211
CNIH3	(AEC + Neutrophils RV16)	AEC Alone Uninfected	1.26533	0.000187	0.00122706	0.31026	44.0114	-4.07829
CNIH3	(AEC + Th17 + Neutrophils RV16)	AEC Alone RV16	0.430256	0.172604	0.395124	0.310338	44.0145	-1.38641
CNIH3	(AEC + Th17 + Neutrophils RV16)	(AEC + Neutrophils Uninfected)	0.786411	0.0152071	0.0419493	0.311329	44.0542	-2.52598
CNIH3	(AEC + Th17 + Neutrophils RV16)	(AEC + Th17 + Neutrophils Uninfected)	1.54331	1.14e-05	0.000125	0.311814	44.0735	-4.94945
CNIH3	(AEC + Th17 + Neutrophils RV16)	AEC Alone Uninfected	1.4788	2.15e-05	0.000127	0.310975	44.0401	-4.75537
CNIH3	AEC Alone RV16	(AEC + Neutrophils Uninfected)	0.356155	0.257534	0.411143	0.310481	44.0203	-1.14711
CNIH3	AEC Alone RV16	(AEC + Th17 + Neutrophils Uninfected)	1.11305	0.000848	0.00672398	0.310771	44.0319	-3.58159
CNIH3	AEC Alone RV16	AEC Alone Uninfected	1.04855	0.00162021	0.0105314	0.312131	44.0861	-3.35931
CNIH3	(AEC + Neutrophils Uninfected)	(AEC + Th17 + Neutrophils Uninfected)	0.756899	0.0187605	0.624482	0.310137	44.0065	-2.44053
CNIH3	(AEC + Neutrophils Uninfected)	AEC Alone Uninfected	0.692391	0.0328414	0.265165	0.314267	44.1696	-2.2032
CNIH3	(AEC + Th17 + Neutrophils Uninfected)	AEC Alone Uninfected	-0.0645082	0.838738	0.949945	0.315119	44.2025	0.20471
C1orf35	(AEC + Neutrophils RV16)	(AEC + Th17 + Neutrophils RV16)	-0.100645	0.545034	0.934508	0.165007	44.0148	0.609945
C1orf35	(AEC + Neutrophils RV16)	AEC Alone RV16	0.136705	0.413009	0.743911	0.165414	44.0431	-0.826441
C1orf35	(AEC + Neutrophils RV16)	(AEC + Neutrophils Uninfected)	0.273237	0.107469	0.243667	0.166291	44.1036	-1.64312
C1orf35	(AEC + Neutrophils RV16)	(AEC + Th17 + Neutrophils Uninfected)	0.00959995	0.954326	0.975963	0.166663	44.1289	-0.0576011
C1orf35	(AEC + Neutrophils RV16)	AEC Alone Uninfected	0.319079	0.0594969	0.128475	0.164942	44.0102	-1.9345
C1orf35	(AEC + Th17 + Neutrophils RV16)	AEC Alone RV16	0.23735	0.157329	0.37608	0.164983	44.0131	-1.43863
C1orf35	(AEC + Th17 + Neutrophils RV16)	(AEC + Neutrophils Uninfected)	0.373882	0.0288878	0.0704217	0.165512	44.05	-2.25894
C1orf35	(AEC + Th17 + Neutrophils RV16)	(AEC + Th17 + Neutrophils Uninfected)	0.110245	0.509488	0.642091	0.165771	44.0679	-0.665044
C1orf35	(AEC + Th17 + Neutrophils RV16)	AEC Alone Uninfected	0.419724	0.0147322	0.0345445	0.165323	44.0369	-2.53881
C1orf35	AEC Alone RV16	(AEC + Neutrophils Uninfected)	0.136533	0.412602	0.569912	0.16506	44.0185	-0.827171
C1orf35	AEC Alone RV16	(AEC + Th17 + Neutrophils Uninfected)	-0.127105	0.445804	0.613743	0.165214	44.0293	0.769332
C1orf35	AEC Alone RV16	AEC Alone Uninfected	0.182375	0.277717	0.427976	0.16594	44.0795	-1.09904
C1orf35	(AEC + Neutrophils Uninfected)	(AEC + Th17 + Neutrophils Uninfected)	-0.263637	0.116977	0.82668	0.164876	44.0056	1.599
C1orf35	(AEC + Neutrophils Uninfected)	AEC Alone Uninfected	0.045842	0.785078	0.939784	0.167079	44.157	-0.274373
C1orf35	(AEC + Th17 + Neutrophils Uninfected)	AEC Alone Uninfected	0.309479	0.0714112	0.369852	0.167534	44.1875	-1.84726
MBOAT2	(AEC + Neutrophils RV16)	(AEC + Th17 + Neutrophils RV16)	-0.207717	0.157177	0.740145	0.144331	44.0058	1.43917
MBOAT2	(AEC + Neutrophils RV16)	AEC Alone RV16	-0.405231	0.00754894	0.137535	0.144694	44.0191	2.8006
MBOAT2	(AEC + Neutrophils RV16)	(AEC + Neutrophils Uninfected)	0.562187	0.000362	0.0037829	0.145478	44.0475	-3.8644
MBOAT2	(AEC + Neutrophils RV16)	(AEC + Th17 + Neutrophils Uninfected)	0.592998	0.000194	0.00221881	0.14581	44.0593	-4.06692
MBOAT2	(AEC + Neutrophils RV16)	AEC Alone Uninfected	0.401185	0.00795275	0.0261837	0.144273	44.0037	-2.78073
MBOAT2	(AEC + Th17 + Neutrophils RV16)	AEC Alone RV16	-0.197514	0.178047	0.402648	0.14431	44.0051	1.36868
MBOAT2	(AEC + Th17 + Neutrophils RV16)	(AEC + Neutrophils Uninfected)	0.769904	3.35e-06	4.09e-05	0.144782	44.0223	-5.31766
MBOAT2	(AEC + Th17 + Neutrophils RV16)	(AEC + Th17 + Neutrophils Uninfected)	0.800714	1.69e-06	2.65e-05	0.145014	44.0307	-5.52165
MBOAT2	(AEC + Th17 + Neutrophils RV16)	AEC Alone Uninfected	0.608902	0.000124	0.000572	0.144614	44.0162	-4.21054
MBOAT2	AEC Alone RV16	(AEC + Neutrophils Uninfected)	0.967418	3.14e-08	1.48e-06	0.144378	44.0076	-6.70057
MBOAT2	AEC Alone RV16	(AEC + Th17 + Neutrophils Uninfected)	0.998228	1.56e-08	7.8e-07	0.144517	44.0126	-6.90737
MBOAT2	AEC Alone RV16	AEC Alone Uninfected	0.806416	1.51e-06	4.83e-05	0.145165	44.0362	-5.55518
MBOAT2	(AEC + Neutrophils Uninfected)	(AEC + Th17 + Neutrophils Uninfected)	0.0308105	0.831812	0.990832	0.144215	44.0015	-0.213644
MBOAT2	(AEC + Neutrophils Uninfected)	AEC Alone Uninfected	-0.161002	0.27671	0.676659	0.146182	44.0725	1.10138
MBOAT2	(AEC + Th17 + Neutrophils Uninfected)	AEC Alone Uninfected	-0.191813	0.19748	0.567869	0.146588	44.0868	1.30851
PARP1	(AEC + Neutrophils RV16)	(AEC + Th17 + Neutrophils RV16)	-0.163746	0.21105	0.793674	0.129018	44.0106	1.26917
PARP1	(AEC + Neutrophils RV16)	AEC Alone RV16	0.197025	0.134828	0.495291	0.129339	44.0324	-1.52332
PARP1	(AEC + Neutrophils RV16)	(AEC + Neutrophils Uninfected)	0.685779	3.87e-06	0.000111	0.130032	44.0791	-5.27392
PARP1	(AEC + Neutrophils RV16)	(AEC + Th17 + Neutrophils Uninfected)	0.647049	1.08e-05	0.000222	0.130325	44.0985	-4.96488
PARP1	(AEC + Neutrophils RV16)	AEC Alone Uninfected	0.784867	2.52e-07	5.89e-06	0.128967	44.0071	-6.0858
PARP1	(AEC + Th17 + Neutrophils RV16)	AEC Alone RV16	0.360771	0.00762728	0.0635114	0.129	44.0093	-2.79669
PARP1	(AEC + Th17 + Neutrophils RV16)	(AEC + Neutrophils Uninfected)	0.849525	4.97e-08	1.28e-06	0.129417	44.0377	-6.56425
PARP1	(AEC + Th17 + Neutrophils RV16)	(AEC + Th17 + Neutrophils Uninfected)	0.810795	1.42e-07	3.39e-06	0.129621	44.0515	-6.2551
PARP1	(AEC + Th17 + Neutrophils RV16)	AEC Alone Uninfected	0.948613	3.65e-09	8.54e-08	0.129268	44.0276	-7.33835
PARP1	AEC Alone RV16	(AEC + Neutrophils Uninfected)	0.488753	0.000459	0.00391375	0.12906	44.0134	-3.78702
PARP1	AEC Alone RV16	(AEC + Th17 + Neutrophils Uninfected)	0.450023	0.00113108	0.00838033	0.129182	44.0218	-3.48364
PARP1	AEC Alone RV16	AEC Alone Uninfected	0.587842	4.46e-05	0.000711	0.129755	44.0605	-4.5304
PARP1	(AEC + Neutrophils Uninfected)	(AEC + Th17 + Neutrophils Uninfected)	-0.0387301	0.765264	0.985035	0.128915	44.0035	0.300431
PARP1	(AEC + Neutrophils Uninfected)	AEC Alone Uninfected	0.0990885	0.452242	0.805796	0.130654	44.1202	-0.758404
PARP1	(AEC + Th17 + Neutrophils Uninfected)	AEC Alone Uninfected	0.137819	0.298549	0.667654	0.131013	44.1438	-1.05194
PSEN2	(AEC + Neutrophils RV16)	(AEC + Th17 + Neutrophils RV16)	-0.0348874	0.759527	0.973441	0.113267	44.0064	0.308011
PSEN2	(AEC + Neutrophils RV16)	AEC Alone RV16	-0.0194305	0.864917	0.95535	0.113552	44.0208	0.171116
PSEN2	(AEC + Neutrophils RV16)	(AEC + Neutrophils Uninfected)	-0.269795	0.0225973	0.0795884	0.114166	44.0514	2.36318
PSEN2	(AEC + Neutrophils RV16)	(AEC + Th17 + Neutrophils Uninfected)	-0.280606	0.0182254	0.0691879	0.114426	44.0642	2.45229
PSEN2	(AEC + Neutrophils RV16)	AEC Alone Uninfected	-0.229837	0.0484315	0.109743	0.113222	44.0041	2.02998
PSEN2	(AEC + Th17 + Neutrophils RV16)	AEC Alone RV16	0.0154569	0.892061	0.950897	0.113251	44.0055	-0.136484
PSEN2	(AEC + Th17 + Neutrophils RV16)	(AEC + Neutrophils Uninfected)	-0.234908	0.0445989	0.0999028	0.113621	44.0242	2.06747
PSEN2	(AEC + Th17 + Neutrophils RV16)	(AEC + Th17 + Neutrophils Uninfected)	-0.245719	0.0363249	0.0878323	0.113802	44.0333	2.15918
PSEN2	(AEC + Th17 + Neutrophils RV16)	AEC Alone Uninfected	-0.19495	0.0928629	0.159614	0.113489	44.0176	1.71779
PSEN2	AEC Alone RV16	(AEC + Neutrophils Uninfected)	-0.250365	0.0323769	0.0947885	0.113304	44.0083	2.20967
PSEN2	AEC Alone RV16	(AEC + Th17 + Neutrophils Uninfected)	-0.261176	0.0260709	0.0880965	0.113412	44.0137	2.30289
PSEN2	AEC Alone RV16	AEC Alone Uninfected	-0.210407	0.071478	0.164038	0.11392	44.0392	1.84696
PSEN2	(AEC + Neutrophils Uninfected)	(AEC + Th17 + Neutrophils Uninfected)	-0.0108113	0.92433	0.995335	0.113176	44.0018	0.0955267
PSEN2	(AEC + Neutrophils Uninfected)	AEC Alone Uninfected	0.0399577	0.729263	0.922342	0.114718	44.0785	-0.348313
PSEN2	(AEC + Th17 + Neutrophils Uninfected)	AEC Alone Uninfected	0.050769	0.66113	0.885436	0.115036	44.0939	-0.441331
PYCR2	(AEC + Neutrophils RV16)	(AEC + Th17 + Neutrophils RV16)	-0.160934	0.360241	0.874081	0.174067	44.011	0.924552
PYCR2	(AEC + Neutrophils RV16)	AEC Alone RV16	-0.404062	0.0253035	0.248344	0.1745	44.0337	2.31554
PYCR2	(AEC + Neutrophils RV16)	(AEC + Neutrophils Uninfected)	0.387302	0.0325164	0.103778	0.175434	44.082	-2.20767
PYCR2	(AEC + Neutrophils RV16)	(AEC + Th17 + Neutrophils Uninfected)	0.359732	0.0467562	0.137815	0.175829	44.1022	-2.04592
PYCR2	(AEC + Neutrophils RV16)	AEC Alone Uninfected	0.384574	0.0323365	0.0800214	0.173999	44.0074	-2.21021
PYCR2	(AEC + Th17 + Neutrophils RV16)	AEC Alone RV16	-0.243128	0.169435	0.391378	0.174043	44.0097	1.39694
PYCR2	(AEC + Th17 + Neutrophils RV16)	(AEC + Neutrophils Uninfected)	0.548236	0.00301608	0.0111125	0.174605	44.0392	-3.13986
PYCR2	(AEC + Th17 + Neutrophils RV16)	(AEC + Th17 + Neutrophils Uninfected)	0.520666	0.00471236	0.0173816	0.174881	44.0535	-2.97727
PYCR2	(AEC + Th17 + Neutrophils RV16)	AEC Alone Uninfected	0.545508	0.00311895	0.00924629	0.174404	44.0287	-3.12784
PYCR2	AEC Alone RV16	(AEC + Neutrophils Uninfected)	0.791364	4.26e-05	0.000615	0.174124	44.014	-4.54483
PYCR2	AEC Alone RV16	(AEC + Th17 + Neutrophils Uninfected)	0.763794	7.18e-05	0.000921	0.174289	44.0226	-4.38235
PYCR2	AEC Alone RV16	AEC Alone Uninfected	0.788636	4.84e-05	0.000763	0.175061	44.0627	-4.50493
PYCR2	(AEC + Neutrophils Uninfected)	(AEC + Th17 + Neutrophils Uninfected)	-0.0275698	0.874779	0.991697	0.173929	44.0038	0.158512
PYCR2	(AEC + Neutrophils Uninfected)	AEC Alone Uninfected	-0.00272767	0.987724	0.996921	0.176272	44.1246	0.0154742
PYCR2	(AEC + Th17 + Neutrophils Uninfected)	AEC Alone Uninfected	0.0248421	0.888869	0.967116	0.176756	44.149	-0.140544
LBR	(AEC + Neutrophils RV16)	(AEC + Th17 + Neutrophils RV16)	-0.172087	0.109469	0.693281	0.105339	44.0024	1.63365
LBR	(AEC + Neutrophils RV16)	AEC Alone RV16	0.175719	0.103238	0.444883	0.105607	44.0083	-1.6639
LBR	(AEC + Neutrophils RV16)	(AEC + Neutrophils Uninfected)	0.231685	0.0344968	0.108208	0.106184	44.0209	-2.18192
LBR	(AEC + Neutrophils RV16)	(AEC + Th17 + Neutrophils Uninfected)	0.0465238	0.664147	0.79892	0.106428	44.0262	-0.437139
LBR	(AEC + Neutrophils RV16)	AEC Alone Uninfected	0.295359	0.00746297	0.0249352	0.105297	44.0014	-2.80502
LBR	(AEC + Th17 + Neutrophils RV16)	AEC Alone RV16	0.347806	0.00190988	0.0284068	0.105324	44.002	-3.30226
LBR	(AEC + Th17 + Neutrophils RV16)	(AEC + Neutrophils Uninfected)	0.403772	0.000414	0.00218038	0.105671	44.0097	-3.82101
LBR	(AEC + Th17 + Neutrophils RV16)	(AEC + Th17 + Neutrophils Uninfected)	0.218611	0.0448001	0.103363	0.105842	44.0135	-2.06545
LBR	(AEC + Th17 + Neutrophils RV16)	AEC Alone Uninfected	0.467445	6.19e-05	0.000314	0.105547	44.007	-4.42878
LBR	AEC Alone RV16	(AEC + Neutrophils Uninfected)	0.0559659	0.598009	0.726167	0.105374	44.0032	-0.531117
LBR	AEC Alone RV16	(AEC + Th17 + Neutrophils Uninfected)	-0.129195	0.227136	0.39274	0.105476	44.0054	1.22488
LBR	AEC Alone RV16	AEC Alone Uninfected	0.11964	0.26494	0.41416	0.105953	44.0159	-1.12918
LBR	(AEC + Neutrophils Uninfected)	(AEC + Th17 + Neutrophils Uninfected)	-0.185161	0.0854969	0.798541	0.105253	44.0005	1.75919
LBR	(AEC + Neutrophils Uninfected)	AEC Alone Uninfected	0.0636736	0.553735	0.852151	0.106702	44.0321	-0.596743
LBR	(AEC + Th17 + Neutrophils Uninfected)	AEC Alone Uninfected	0.248835	0.0247123	0.233403	0.107001	44.0384	-2.32554
WNT9A	(AEC + Neutrophils RV16)	(AEC + Th17 + Neutrophils RV16)	-0.841909	0.0244251	0.537136	0.361255	44.0205	2.33051
WNT9A	(AEC + Neutrophils RV16)	AEC Alone RV16	-0.556717	0.131367	0.490121	0.362135	44.0566	1.53732
WNT9A	(AEC + Neutrophils RV16)	(AEC + Neutrophils Uninfected)	0.504507	0.172746	0.336516	0.364032	44.1335	-1.38588
WNT9A	(AEC + Neutrophils RV16)	(AEC + Th17 + Neutrophils Uninfected)	1.06323	0.00557777	0.0289993	0.364835	44.1657	-2.91428
WNT9A	(AEC + Neutrophils RV16)	AEC Alone Uninfected	0.660156	0.0743167	0.153554	0.361115	44.0147	-1.8281
WNT9A	(AEC + Th17 + Neutrophils RV16)	AEC Alone RV16	0.285192	0.434018	0.666649	0.361204	44.0184	-0.789559
WNT9A	(AEC + Th17 + Neutrophils RV16)	(AEC + Neutrophils Uninfected)	1.34642	0.000568	0.0028147	0.362347	44.0653	-3.71581
WNT9A	(AEC + Th17 + Neutrophils RV16)	(AEC + Th17 + Neutrophils Uninfected)	1.90514	4.19e-06	5.6e-05	0.362907	44.0881	-5.24966
WNT9A	(AEC + Th17 + Neutrophils RV16)	AEC Alone Uninfected	1.50206	0.00015	0.000673	0.361939	44.0486	-4.15004
WNT9A	AEC Alone RV16	(AEC + Neutrophils Uninfected)	1.06122	0.00525936	0.0250658	0.36137	44.0252	-2.93667
WNT9A	AEC Alone RV16	(AEC + Th17 + Neutrophils Uninfected)	1.61995	5.27e-05	0.000726	0.361704	44.039	-4.47866
WNT9A	AEC Alone RV16	AEC Alone Uninfected	1.21687	0.00166493	0.0107237	0.363273	44.1029	-3.34975
WNT9A	(AEC + Neutrophils Uninfected)	(AEC + Th17 + Neutrophils Uninfected)	0.558726	0.128825	0.832244	0.360973	44.0089	-1.54783
WNT9A	(AEC + Neutrophils Uninfected)	AEC Alone Uninfected	0.155649	0.67248	0.901096	0.365736	44.2015	-0.425579
WNT9A	(AEC + Th17 + Neutrophils Uninfected)	AEC Alone Uninfected	-0.403076	0.277652	0.646869	0.366719	44.2403	1.09914
EPHX1	(AEC + Neutrophils RV16)	(AEC + Th17 + Neutrophils RV16)	-0.330103	0.209841	0.79362	0.259392	44.0092	1.2726
EPHX1	(AEC + Neutrophils RV16)	AEC Alone RV16	0.0375892	0.885724	0.961259	0.26004	44.0289	-0.144552
EPHX1	(AEC + Neutrophils RV16)	(AEC + Neutrophils Uninfected)	1.08149	0.000156	0.00201584	0.261437	44.0707	-4.1367
EPHX1	(AEC + Neutrophils RV16)	(AEC + Th17 + Neutrophils Uninfected)	0.966637	0.000615	0.00545599	0.262028	44.0881	-3.68906
EPHX1	(AEC + Neutrophils RV16)	AEC Alone Uninfected	1.34446	5.22e-06	6.87e-05	0.259289	44.0061	-5.18519
EPHX1	(AEC + Th17 + Neutrophils RV16)	AEC Alone RV16	0.367692	0.163314	0.382885	0.259355	44.0081	-1.41772
EPHX1	(AEC + Th17 + Neutrophils RV16)	(AEC + Neutrophils Uninfected)	1.41159	2.34e-06	3.03e-05	0.260196	44.0336	-5.4251
EPHX1	(AEC + Th17 + Neutrophils RV16)	(AEC + Th17 + Neutrophils Uninfected)	1.29674	1.04e-05	0.000117	0.260609	44.046	-4.97581
EPHX1	(AEC + Th17 + Neutrophils RV16)	AEC Alone Uninfected	1.67456	7.5e-08	1.08e-06	0.259896	44.0245	-6.44321
EPHX1	AEC Alone RV16	(AEC + Neutrophils Uninfected)	1.0439	0.000222	0.00224951	0.259477	44.0118	-4.0231
EPHX1	AEC Alone RV16	(AEC + Th17 + Neutrophils Uninfected)	0.929048	0.000859	0.00679078	0.259723	44.0193	-3.57708
EPHX1	AEC Alone RV16	AEC Alone Uninfected	1.30687	9.32e-06	0.000204	0.260878	44.054	-5.00951
EPHX1	(AEC + Neutrophils Uninfected)	(AEC + Th17 + Neutrophils Uninfected)	-0.114852	0.659845	0.977358	0.259184	44.0029	0.443127
EPHX1	(AEC + Neutrophils Uninfected)	AEC Alone Uninfected	0.262972	0.322254	0.716222	0.262692	44.1076	-1.00107
EPHX1	(AEC + Th17 + Neutrophils Uninfected)	AEC Alone Uninfected	0.377824	0.158528	0.519413	0.263416	44.1287	-1.43433
REN	(AEC + Neutrophils RV16)	(AEC + Th17 + Neutrophils RV16)	0.68109	0.0342529	0.573514	0.311711	44.04	-2.185
REN	(AEC + Neutrophils RV16)	AEC Alone RV16	0.303605	0.336489	0.691037	0.31244	44.0961	-0.971723
REN	(AEC + Neutrophils RV16)	(AEC + Neutrophils Uninfected)	0.355363	0.263868	0.447904	0.314013	44.2155	-1.13168
REN	(AEC + Neutrophils RV16)	(AEC + Th17 + Neutrophils Uninfected)	0.084843	0.788706	0.881146	0.314677	44.2654	-0.269619
REN	(AEC + Neutrophils RV16)	AEC Alone Uninfected	0.34696	0.271538	0.40839	0.311596	44.0311	-1.1135
REN	(AEC + Th17 + Neutrophils RV16)	AEC Alone RV16	-0.377485	0.23229	0.469341	0.31167	44.0368	1.21117
REN	(AEC + Th17 + Neutrophils RV16)	(AEC + Neutrophils Uninfected)	-0.325727	0.303117	0.435512	0.312617	44.1096	1.04194
REN	(AEC + Th17 + Neutrophils RV16)	(AEC + Th17 + Neutrophils Uninfected)	-0.596247	0.0633803	0.135257	0.31308	44.1449	1.90445
REN	(AEC + Th17 + Neutrophils RV16)	AEC Alone Uninfected	-0.33413	0.290455	0.397592	0.312279	44.0837	1.06997
REN	AEC Alone RV16	(AEC + Neutrophils Uninfected)	0.0517577	0.868922	0.921219	0.311807	44.0474	-0.165993
REN	AEC Alone RV16	(AEC + Th17 + Neutrophils Uninfected)	-0.218762	0.487004	0.650277	0.312084	44.0687	0.700974
REN	AEC Alone RV16	AEC Alone Uninfected	0.0433549	0.890597	0.932967	0.313383	44.1679	-0.138345
REN	(AEC + Neutrophils Uninfected)	(AEC + Th17 + Neutrophils Uninfected)	-0.27052	0.389829	0.944284	0.311478	44.022	0.868504
REN	(AEC + Neutrophils Uninfected)	AEC Alone Uninfected	-0.00840271	0.978867	0.995384	0.315424	44.321	0.0266394
REN	(AEC + Th17 + Neutrophils Uninfected)	AEC Alone Uninfected	0.262117	0.411621	0.748287	0.316239	44.3813	-0.828858
SOX13	(AEC + Neutrophils RV16)	(AEC + Th17 + Neutrophils RV16)	-0.266775	0.45095	0.905913	0.350745	44.0548	0.760596
SOX13	(AEC + Neutrophils RV16)	AEC Alone RV16	-0.5046	0.158227	0.5256	0.351542	44.1219	1.43539
SOX13	(AEC + Neutrophils RV16)	(AEC + Neutrophils Uninfected)	0.082094	0.817307	0.897891	0.35326	44.2649	-0.23239
SOX13	(AEC + Neutrophils RV16)	(AEC + Th17 + Neutrophils Uninfected)	-0.299062	0.402739	0.590327	0.353987	44.3246	0.844838
SOX13	(AEC + Neutrophils RV16)	AEC Alone Uninfected	0.1542	0.662236	0.76759	0.350619	44.0441	-0.439795
SOX13	(AEC + Th17 + Neutrophils RV16)	AEC Alone RV16	-0.237825	0.501227	0.71911	0.3507	44.051	0.678144
SOX13	(AEC + Th17 + Neutrophils RV16)	(AEC + Neutrophils Uninfected)	0.348869	0.326675	0.460819	0.351735	44.138	-0.991854
SOX13	(AEC + Th17 + Neutrophils RV16)	(AEC + Th17 + Neutrophils Uninfected)	-0.0322862	0.927383	0.952532	0.352242	44.1804	0.0916591
SOX13	(AEC + Th17 + Neutrophils RV16)	AEC Alone Uninfected	0.420976	0.237271	0.340314	0.351365	44.1071	-1.19811
SOX13	AEC Alone RV16	(AEC + Neutrophils Uninfected)	0.586694	0.10157	0.215428	0.35085	44.0636	-1.67221
SOX13	AEC Alone RV16	(AEC + Th17 + Neutrophils Uninfected)	0.205539	0.561312	0.710289	0.351152	44.0891	-0.585327
SOX13	AEC Alone RV16	AEC Alone Uninfected	0.658801	0.0683203	0.159072	0.352573	44.2079	-1.86855
SOX13	(AEC + Neutrophils Uninfected)	(AEC + Th17 + Neutrophils Uninfected)	-0.381156	0.282737	0.91675	0.350491	44.0333	1.08749
SOX13	(AEC + Neutrophils Uninfected)	AEC Alone Uninfected	0.0721064	0.839885	0.95841	0.354803	44.3912	-0.203229
SOX13	(AEC + Th17 + Neutrophils Uninfected)	AEC Alone Uninfected	0.453262	0.209176	0.581699	0.355694	44.4634	-1.2743
ETNK2	(AEC + Neutrophils RV16)	(AEC + Th17 + Neutrophils RV16)	-0.355216	0.163447	0.746796	0.250636	44.0158	1.41726
ETNK2	(AEC + Neutrophils RV16)	AEC Alone RV16	0.0139486	0.955978	0.986874	0.251253	44.0458	-0.0555161
ETNK2	(AEC + Neutrophils RV16)	(AEC + Neutrophils Uninfected)	0.663463	0.0118107	0.0496758	0.252582	44.1096	-2.62672
ETNK2	(AEC + Neutrophils RV16)	(AEC + Th17 + Neutrophils Uninfected)	0.246687	0.335125	0.524205	0.253145	44.1363	-0.974488
ETNK2	(AEC + Neutrophils RV16)	AEC Alone Uninfected	0.438384	0.0871277	0.173591	0.250538	44.0111	-1.74977
ETNK2	(AEC + Th17 + Neutrophils RV16)	AEC Alone RV16	0.369165	0.147834	0.362762	0.2506	44.0141	-1.47312
ETNK2	(AEC + Th17 + Neutrophils RV16)	(AEC + Neutrophils Uninfected)	1.01868	0.000203	0.00119086	0.251402	44.053	-4.052
ETNK2	(AEC + Th17 + Neutrophils RV16)	(AEC + Th17 + Neutrophils Uninfected)	0.601903	0.0211663	0.0572214	0.251794	44.0719	-2.39046
ETNK2	(AEC + Th17 + Neutrophils RV16)	AEC Alone Uninfected	0.793601	0.00284913	0.00856061	0.251116	44.0392	-3.1603
ETNK2	AEC Alone RV16	(AEC + Neutrophils Uninfected)	0.649515	0.0129439	0.0484339	0.250717	44.0198	-2.59063
ETNK2	AEC Alone RV16	(AEC + Th17 + Neutrophils Uninfected)	0.232738	0.358762	0.531096	0.250951	44.0312	-0.927426
ETNK2	AEC Alone RV16	AEC Alone Uninfected	0.424436	0.0992635	0.206015	0.25205	44.0842	-1.68393
ETNK2	(AEC + Neutrophils Uninfected)	(AEC + Th17 + Neutrophils Uninfected)	-0.416777	0.103181	0.811146	0.250439	44.0062	1.66419
ETNK2	(AEC + Neutrophils Uninfected)	AEC Alone Uninfected	-0.225079	0.379927	0.764376	0.253776	44.166	0.886918
ETNK2	(AEC + Th17 + Neutrophils Uninfected)	AEC Alone Uninfected	0.191698	0.455243	0.775141	0.254466	44.1982	-0.753335
PPFIA4	(AEC + Neutrophils RV16)	(AEC + Th17 + Neutrophils RV16)	0.135367	0.702993	0.964157	0.352725	44.0317	-0.383774
PPFIA4	(AEC + Neutrophils RV16)	AEC Alone RV16	-0.387872	0.278583	0.6429	0.353563	44.0802	1.09704
PPFIA4	(AEC + Neutrophils RV16)	(AEC + Neutrophils Uninfected)	0.53059	0.14253	0.295113	0.355373	44.1836	-1.49305
PPFIA4	(AEC + Neutrophils RV16)	(AEC + Th17 + Neutrophils Uninfected)	0.63336	0.0822109	0.204805	0.356138	44.2268	-1.77841
PPFIA4	(AEC + Neutrophils RV16)	AEC Alone Uninfected	0.112624	0.75092	0.835821	0.352591	44.024	-0.319419
PPFIA4	(AEC + Th17 + Neutrophils RV16)	AEC Alone RV16	-0.523238	0.145033	0.358727	0.352677	44.0289	1.48362
PPFIA4	(AEC + Th17 + Neutrophils RV16)	(AEC + Neutrophils Uninfected)	0.395224	0.269964	0.399484	0.353766	44.0919	-1.11719
PPFIA4	(AEC + Th17 + Neutrophils RV16)	(AEC + Th17 + Neutrophils Uninfected)	0.497994	0.166855	0.283099	0.3543	44.1225	-1.40557
PPFIA4	(AEC + Th17 + Neutrophils RV16)	AEC Alone Uninfected	-0.0227423	0.948977	0.96565	0.353377	44.0695	0.0643569
PPFIA4	AEC Alone RV16	(AEC + Neutrophils Uninfected)	0.918462	0.0125428	0.0473017	0.352834	44.0381	-2.6031
PPFIA4	AEC Alone RV16	(AEC + Th17 + Neutrophils Uninfected)	1.02123	0.00592983	0.0296392	0.353153	44.0565	-2.89176
PPFIA4	AEC Alone RV16	AEC Alone Uninfected	0.500496	0.165182	0.295806	0.354649	44.1424	-1.41124
PPFIA4	(AEC + Neutrophils Uninfected)	(AEC + Th17 + Neutrophils Uninfected)	0.10277	0.771976	0.98651	0.352456	44.0161	-0.291582
PPFIA4	(AEC + Neutrophils Uninfected)	AEC Alone Uninfected	-0.417966	0.247949	0.647276	0.356997	44.2749	1.17078
PPFIA4	(AEC + Th17 + Neutrophils Uninfected)	AEC Alone Uninfected	-0.520736	0.152761	0.513283	0.357935	44.3271	1.45483
PLEKHA6	(AEC + Neutrophils RV16)	(AEC + Th17 + Neutrophils RV16)	-0.0233896	0.915653	0.993214	0.219578	44.0289	0.106521
PLEKHA6	(AEC + Neutrophils RV16)	AEC Alone RV16	-0.00883985	0.968145	0.990844	0.220103	44.0745	0.0401623
PLEKHA6	(AEC + Neutrophils RV16)	(AEC + Neutrophils Uninfected)	0.00315936	0.988671	0.994618	0.221236	44.1717	-0.0142805
PLEKHA6	(AEC + Neutrophils RV16)	(AEC + Th17 + Neutrophils Uninfected)	-0.309455	0.169766	0.335676	0.221716	44.2123	1.39573
PLEKHA6	(AEC + Neutrophils RV16)	AEC Alone Uninfected	0.0338661	0.878085	0.924128	0.219495	44.0216	-0.154291
PLEKHA6	(AEC + Th17 + Neutrophils RV16)	AEC Alone RV16	0.0145498	0.947462	0.977947	0.219548	44.0262	-0.0662716
PLEKHA6	(AEC + Th17 + Neutrophils RV16)	(AEC + Neutrophils Uninfected)	0.026549	0.904594	0.937014	0.22023	44.0855	-0.120551
PLEKHA6	(AEC + Th17 + Neutrophils RV16)	(AEC + Th17 + Neutrophils Uninfected)	-0.286066	0.201385	0.32522	0.220565	44.1143	1.29697
PLEKHA6	(AEC + Th17 + Neutrophils RV16)	AEC Alone Uninfected	0.0572557	0.795869	0.855776	0.219987	44.0644	-0.260269
PLEKHA6	AEC Alone RV16	(AEC + Neutrophils Uninfected)	0.0119992	0.956681	0.974563	0.219647	44.0349	-0.0546296
PLEKHA6	AEC Alone RV16	(AEC + Th17 + Neutrophils Uninfected)	-0.300615	0.17844	0.334014	0.219846	44.0522	1.36739
PLEKHA6	AEC Alone RV16	AEC Alone Uninfected	0.0427059	0.84751	0.904315	0.220783	44.133	-0.19343
PLEKHA6	(AEC + Neutrophils Uninfected)	(AEC + Th17 + Neutrophils Uninfected)	-0.312615	0.161269	0.854822	0.21941	44.0142	1.4248
PLEKHA6	(AEC + Neutrophils Uninfected)	AEC Alone Uninfected	0.0307067	0.89074	0.971634	0.222254	44.2576	-0.138161
PLEKHA6	(AEC + Th17 + Neutrophils Uninfected)	AEC Alone Uninfected	0.343321	0.130513	0.477541	0.222841	44.3067	-1.54066
PTPN7	(AEC + Neutrophils RV16)	(AEC + Th17 + Neutrophils RV16)	0.299018	0.363498	0.874081	0.325647	44.0606	-0.918229
PTPN7	(AEC + Neutrophils RV16)	AEC Alone RV16	0.0881056	0.788457	0.928889	0.326378	44.1314	-0.26995
PTPN7	(AEC + Neutrophils RV16)	(AEC + Neutrophils Uninfected)	0.248647	0.452363	0.630558	0.327955	44.2823	-0.758174
PTPN7	(AEC + Neutrophils RV16)	(AEC + Th17 + Neutrophils Uninfected)	0.610447	0.0698749	0.183599	0.328623	44.3454	-1.85759
PTPN7	(AEC + Neutrophils RV16)	AEC Alone Uninfected	0.359784	0.275063	0.412483	0.325531	44.0494	-1.10522
PTPN7	(AEC + Th17 + Neutrophils RV16)	AEC Alone RV16	-0.210913	0.520504	0.731844	0.325605	44.0566	0.647756
PTPN7	(AEC + Th17 + Neutrophils RV16)	(AEC + Neutrophils Uninfected)	-0.0503708	0.878116	0.9186	0.326555	44.1485	0.154249
PTPN7	(AEC + Th17 + Neutrophils RV16)	(AEC + Th17 + Neutrophils Uninfected)	0.311428	0.346114	0.484854	0.32702	44.1931	-0.952322
PTPN7	(AEC + Th17 + Neutrophils RV16)	AEC Alone Uninfected	0.060766	0.853083	0.898803	0.326216	44.1158	-0.186276
PTPN7	AEC Alone RV16	(AEC + Neutrophils Uninfected)	0.160542	0.624566	0.747681	0.325742	44.0699	-0.492849
PTPN7	AEC Alone RV16	(AEC + Th17 + Neutrophils Uninfected)	0.522341	0.116257	0.25071	0.32602	44.0969	-1.60217
PTPN7	AEC Alone RV16	AEC Alone Uninfected	0.271679	0.410998	0.561713	0.327324	44.2222	-0.829999
PTPN7	(AEC + Neutrophils Uninfected)	(AEC + Th17 + Neutrophils Uninfected)	0.361799	0.27225	0.913837	0.325413	44.0379	-1.11182
PTPN7	(AEC + Neutrophils Uninfected)	AEC Alone Uninfected	0.111137	0.737389	0.924894	0.329372	44.4157	-0.33742
PTPN7	(AEC + Th17 + Neutrophils Uninfected)	AEC Alone Uninfected	-0.250662	0.451769	0.774579	0.33019	44.4918	0.759146
SYT2	(AEC + Neutrophils RV16)	(AEC + Th17 + Neutrophils RV16)	-0.302262	0.318253	0.851643	0.299417	44.0069	1.0095
SYT2	(AEC + Neutrophils RV16)	AEC Alone RV16	-0.386548	0.204556	0.577465	0.300169	44.0222	1.28777
SYT2	(AEC + Neutrophils RV16)	(AEC + Neutrophils Uninfected)	-0.537617	0.0817391	0.200179	0.301792	44.0548	1.78142
SYT2	(AEC + Neutrophils RV16)	(AEC + Th17 + Neutrophils Uninfected)	-0.267682	0.380979	0.568508	0.302478	44.0684	0.884965
SYT2	(AEC + Neutrophils RV16)	AEC Alone Uninfected	0.249051	0.409836	0.548227	0.299298	44.0044	-0.832118
SYT2	(AEC + Th17 + Neutrophils RV16)	AEC Alone RV16	-0.0842864	0.779614	0.893827	0.299374	44.006	0.281542
SYT2	(AEC + Th17 + Neutrophils RV16)	(AEC + Neutrophils Uninfected)	-0.235355	0.43747	0.571256	0.300351	44.0258	0.7836
SYT2	(AEC + Th17 + Neutrophils RV16)	(AEC + Th17 + Neutrophils Uninfected)	0.0345794	0.90901	0.939952	0.30083	44.0355	-0.114947
SYT2	(AEC + Th17 + Neutrophils RV16)	AEC Alone Uninfected	0.551313	0.072863	0.131208	0.300003	44.0188	-1.83769
SYT2	AEC Alone RV16	(AEC + Neutrophils Uninfected)	-0.151069	0.616512	0.741558	0.299516	44.0089	0.504378
SYT2	AEC Alone RV16	(AEC + Th17 + Neutrophils Uninfected)	0.118866	0.693665	0.807098	0.299801	44.0147	-0.396482
SYT2	AEC Alone RV16	AEC Alone Uninfected	0.635599	0.0405181	0.109042	0.301143	44.0418	-2.11063
SYT2	(AEC + Neutrophils Uninfected)	(AEC + Th17 + Neutrophils Uninfected)	0.269935	0.371832	0.937225	0.299177	44.0019	-0.902259
SYT2	(AEC + Neutrophils Uninfected)	AEC Alone Uninfected	0.786668	0.0128251	0.171938	0.303248	44.0836	-2.59414
SYT2	(AEC + Th17 + Neutrophils Uninfected)	AEC Alone Uninfected	0.516733	0.0963101	0.418196	0.304089	44.1	-1.69929
ARL8A	(AEC + Neutrophils RV16)	(AEC + Th17 + Neutrophils RV16)	0.0559336	0.859186	0.982032	0.313437	44.0567	-0.178452
ARL8A	(AEC + Neutrophils RV16)	AEC Alone RV16	-0.705243	0.0298329	0.261521	0.314146	44.125	2.24495
ARL8A	(AEC + Neutrophils RV16)	(AEC + Neutrophils Uninfected)	0.049056	0.877213	0.932332	0.315677	44.2705	-0.1554
ARL8A	(AEC + Neutrophils RV16)	(AEC + Th17 + Neutrophils Uninfected)	9.21e-05	0.999769	0.999769	0.316324	44.3313	-0.000291
ARL8A	(AEC + Neutrophils RV16)	AEC Alone Uninfected	-0.23145	0.464013	0.598616	0.313325	44.0458	0.738691
ARL8A	(AEC + Th17 + Neutrophils RV16)	AEC Alone RV16	-0.761176	0.0192978	0.108477	0.313397	44.0527	2.4288
ARL8A	(AEC + Th17 + Neutrophils RV16)	(AEC + Neutrophils Uninfected)	-0.00687757	0.982642	0.989823	0.314318	44.1414	0.0218809
ARL8A	(AEC + Th17 + Neutrophils RV16)	(AEC + Th17 + Neutrophils Uninfected)	-0.0558415	0.860002	0.907946	0.314769	44.1845	0.177404
ARL8A	(AEC + Th17 + Neutrophils RV16)	AEC Alone Uninfected	-0.287384	0.365029	0.476284	0.313989	44.1098	0.915266
ARL8A	AEC Alone RV16	(AEC + Neutrophils Uninfected)	0.754299	0.0203984	0.0675185	0.31353	44.0656	-2.40583
ARL8A	AEC Alone RV16	(AEC + Th17 + Neutrophils Uninfected)	0.705335	0.0296454	0.0966006	0.313799	44.0916	-2.24772
ARL8A	AEC Alone RV16	AEC Alone Uninfected	0.473793	0.139744	0.262075	0.315064	44.2125	-1.5038
ARL8A	(AEC + Neutrophils Uninfected)	(AEC + Th17 + Neutrophils Uninfected)	-0.0489639	0.876488	0.992085	0.31321	44.0347	0.156329
ARL8A	(AEC + Neutrophils Uninfected)	AEC Alone Uninfected	-0.280506	0.381065	0.765112	0.31705	44.3992	0.884736
ARL8A	(AEC + Th17 + Neutrophils Uninfected)	AEC Alone Uninfected	-0.231542	0.47014	0.78427	0.317844	44.4726	0.728477
OSR1	(AEC + Neutrophils RV16)	(AEC + Th17 + Neutrophils RV16)	0.0779203	0.795896	0.974813	0.299422	44.0057	-0.260236
OSR1	(AEC + Neutrophils RV16)	AEC Alone RV16	-0.699885	0.0243636	0.244531	0.300176	44.0188	2.33158
OSR1	(AEC + Neutrophils RV16)	(AEC + Neutrophils Uninfected)	0.216957	0.476019	0.650288	0.301803	44.0468	-0.718868
OSR1	(AEC + Neutrophils RV16)	(AEC + Th17 + Neutrophils Uninfected)	0.270637	0.375813	0.563966	0.302491	44.0585	-0.894693
OSR1	(AEC + Neutrophils RV16)	AEC Alone Uninfected	0.2833	0.349045	0.488899	0.299302	44.0036	-0.946535
OSR1	(AEC + Th17 + Neutrophils RV16)	AEC Alone RV16	-0.777805	0.0127054	0.085176	0.299379	44.005	2.59807
OSR1	(AEC + Th17 + Neutrophils RV16)	(AEC + Neutrophils Uninfected)	0.139036	0.645715	0.747626	0.300359	44.022	-0.462901
OSR1	(AEC + Th17 + Neutrophils RV16)	(AEC + Th17 + Neutrophils Uninfected)	0.192716	0.525105	0.656877	0.300839	44.0303	-0.640597
OSR1	(AEC + Th17 + Neutrophils RV16)	AEC Alone Uninfected	0.205379	0.497199	0.605719	0.300009	44.0159	-0.684578
OSR1	AEC Alone RV16	(AEC + Neutrophils Uninfected)	0.916841	0.0037517	0.0195055	0.299521	44.0075	-3.06103
OSR1	AEC Alone RV16	(AEC + Th17 + Neutrophils Uninfected)	0.970521	0.00229699	0.0144999	0.299807	44.0124	-3.23715
OSR1	AEC Alone RV16	AEC Alone Uninfected	0.983184	0.00212385	0.012799	0.301152	44.0357	-3.26474
OSR1	(AEC + Neutrophils Uninfected)	(AEC + Th17 + Neutrophils Uninfected)	0.05368	0.858429	0.990832	0.29918	44.0015	-0.179423
OSR1	(AEC + Neutrophils Uninfected)	AEC Alone Uninfected	0.066343	0.827844	0.954194	0.303263	44.0715	-0.218764
OSR1	(AEC + Th17 + Neutrophils Uninfected)	AEC Alone Uninfected	0.0126631	0.966973	0.991008	0.304106	44.0856	-0.0416403
PDIA6	(AEC + Neutrophils RV16)	(AEC + Th17 + Neutrophils RV16)	-0.104727	0.18997	0.780804	0.0786692	44.0096	1.33123
PDIA6	(AEC + Neutrophils RV16)	AEC Alone RV16	-0.217075	0.00855868	0.147449	0.0788656	44.0299	2.75247
PDIA6	(AEC + Neutrophils RV16)	(AEC + Neutrophils Uninfected)	-0.0292339	0.714116	0.830374	0.0792891	44.073	0.368701
PDIA6	(AEC + Neutrophils RV16)	(AEC + Th17 + Neutrophils Uninfected)	-0.281978	0.000934	0.00746348	0.0794681	44.091	3.54832
PDIA6	(AEC + Neutrophils RV16)	AEC Alone Uninfected	-0.371486	2.38e-05	0.000234	0.0786381	44.0064	4.724
PDIA6	(AEC + Th17 + Neutrophils RV16)	AEC Alone RV16	-0.112348	0.16026	0.379402	0.078658	44.0084	1.42831
PDIA6	(AEC + Th17 + Neutrophils RV16)	(AEC + Neutrophils Uninfected)	0.0754926	0.343964	0.479347	0.0789131	44.0347	-0.956655
PDIA6	(AEC + Th17 + Neutrophils RV16)	(AEC + Th17 + Neutrophils Uninfected)	-0.177252	0.0300038	0.0753384	0.0790381	44.0475	2.24261
PDIA6	(AEC + Th17 + Neutrophils RV16)	AEC Alone Uninfected	-0.26676	0.00150894	0.00498018	0.0788221	44.0254	3.38433
PDIA6	AEC Alone RV16	(AEC + Neutrophils Uninfected)	0.187841	0.0213514	0.069773	0.078695	44.0123	-2.38695
PDIA6	AEC Alone RV16	(AEC + Th17 + Neutrophils Uninfected)	-0.0649036	0.4144	0.584899	0.0787695	44.02	0.823968
PDIA6	AEC Alone RV16	AEC Alone Uninfected	-0.154411	0.057359	0.140416	0.0791196	44.0558	1.95162
PDIA6	(AEC + Neutrophils Uninfected)	(AEC + Th17 + Neutrophils Uninfected)	-0.252745	0.0024431	0.466225	0.0786064	44.0031	3.21532
PDIA6	(AEC + Neutrophils Uninfected)	AEC Alone Uninfected	-0.342252	9.42e-05	0.00815601	0.0796692	44.1111	4.29592
PDIA6	(AEC + Th17 + Neutrophils Uninfected)	AEC Alone Uninfected	-0.0895077	0.268601	0.637952	0.0798886	44.1329	1.12041
RHOB	(AEC + Neutrophils RV16)	(AEC + Th17 + Neutrophils RV16)	0.0734666	0.724192	0.967794	0.206877	44.0667	-0.355123
RHOB	(AEC + Neutrophils RV16)	AEC Alone RV16	-0.866765	0.000136	0.0166809	0.207336	44.141	4.18049
RHOB	(AEC + Neutrophils RV16)	(AEC + Neutrophils Uninfected)	0.169534	0.420117	0.602825	0.208326	44.2994	-0.813792
RHOB	(AEC + Neutrophils RV16)	(AEC + Th17 + Neutrophils Uninfected)	0.0416896	0.842616	0.913895	0.208745	44.3657	-0.199715
RHOB	(AEC + Neutrophils RV16)	AEC Alone Uninfected	-0.517884	0.0160472	0.0458031	0.206804	44.0548	2.50423
RHOB	(AEC + Th17 + Neutrophils RV16)	AEC Alone RV16	-0.940231	4.25e-05	0.00309854	0.20685	44.0624	4.54547
RHOB	(AEC + Th17 + Neutrophils RV16)	(AEC + Neutrophils Uninfected)	0.0960677	0.64557	0.747521	0.207447	44.1589	-0.463096
RHOB	(AEC + Th17 + Neutrophils RV16)	(AEC + Th17 + Neutrophils Uninfected)	-0.031777	0.879121	0.922439	0.207739	44.2058	0.152966
RHOB	(AEC + Th17 + Neutrophils RV16)	AEC Alone Uninfected	-0.591351	0.00656	0.0174274	0.207234	44.1246	2.85354
RHOB	AEC Alone RV16	(AEC + Neutrophils Uninfected)	1.0363	9.36e-06	0.000186	0.206937	44.0764	-5.00781
RHOB	AEC Alone RV16	(AEC + Th17 + Neutrophils Uninfected)	0.908454	7.07e-05	0.000912	0.207111	44.1047	-4.38631
RHOB	AEC Alone RV16	AEC Alone Uninfected	0.348881	0.100424	0.20767	0.20793	44.2363	-1.67788
RHOB	(AEC + Neutrophils Uninfected)	(AEC + Th17 + Neutrophils Uninfected)	-0.127845	0.539487	0.964915	0.20673	44.0428	0.618415
RHOB	(AEC + Neutrophils Uninfected)	AEC Alone Uninfected	-0.687418	0.00199057	0.057716	0.209216	44.4395	3.28569
RHOB	(AEC + Th17 + Neutrophils Uninfected)	AEC Alone Uninfected	-0.559574	0.0106019	0.148864	0.20973	44.5195	2.66807
ATP6V1C2	(AEC + Neutrophils RV16)	(AEC + Th17 + Neutrophils RV16)	-0.71647	0.00892401	0.436954	0.261827	44.0027	2.73643
ATP6V1C2	(AEC + Neutrophils RV16)	AEC Alone RV16	0.443822	0.0979451	0.437072	0.262491	44.0095	-1.69081
ATP6V1C2	(AEC + Neutrophils RV16)	(AEC + Neutrophils Uninfected)	0.663085	0.0157294	0.0610197	0.263925	44.0239	-2.5124
ATP6V1C2	(AEC + Neutrophils RV16)	(AEC + Th17 + Neutrophils Uninfected)	0.37418	0.164247	0.328119	0.264531	44.03	-1.4145
ATP6V1C2	(AEC + Neutrophils RV16)	AEC Alone Uninfected	1.12521	9.36e-05	0.000698	0.261721	44.0017	-4.29926
ATP6V1C2	(AEC + Th17 + Neutrophils RV16)	AEC Alone RV16	1.16029	6.13e-05	0.00373694	0.261789	44.0024	-4.43217
ATP6V1C2	(AEC + Th17 + Neutrophils RV16)	(AEC + Neutrophils Uninfected)	1.37956	4.17e-06	4.91e-05	0.262652	44.0111	-5.25241
ATP6V1C2	(AEC + Th17 + Neutrophils RV16)	(AEC + Th17 + Neutrophils Uninfected)	1.09065	0.000152	0.00105446	0.263075	44.0154	-4.14577
ATP6V1C2	(AEC + Th17 + Neutrophils RV16)	AEC Alone Uninfected	1.84168	1.07e-08	2.14e-07	0.262344	44.008	-7.02008
ATP6V1C2	AEC Alone RV16	(AEC + Neutrophils Uninfected)	0.219263	0.407028	0.564589	0.261914	44.0036	-0.837158
ATP6V1C2	AEC Alone RV16	(AEC + Th17 + Neutrophils Uninfected)	-0.0696425	0.791755	0.874149	0.262166	44.0062	0.265643
ATP6V1C2	AEC Alone RV16	AEC Alone Uninfected	0.681384	0.013051	0.0477893	0.263351	44.0182	-2.58736
ATP6V1C2	(AEC + Neutrophils Uninfected)	(AEC + Th17 + Neutrophils Uninfected)	-0.288906	0.275457	0.915216	0.261614	44.0006	1.10432
ATP6V1C2	(AEC + Neutrophils Uninfected)	AEC Alone Uninfected	0.462121	0.0884079	0.423953	0.265211	44.0367	-1.74246
ATP6V1C2	(AEC + Th17 + Neutrophils Uninfected)	AEC Alone Uninfected	0.751026	0.00709911	0.121321	0.265954	44.0439	-2.8239
HNRNPLL	(AEC + Neutrophils RV16)	(AEC + Th17 + Neutrophils RV16)	-0.094826	0.290366	0.839363	0.0886061	44.0029	1.0702
HNRNPLL	(AEC + Neutrophils RV16)	AEC Alone RV16	-0.0713241	0.426337	0.754043	0.088831	44.01	0.802919
HNRNPLL	(AEC + Neutrophils RV16)	(AEC + Neutrophils Uninfected)	0.0924909	0.306068	0.491056	0.0893159	44.0252	-1.03555
HNRNPLL	(AEC + Neutrophils RV16)	(AEC + Th17 + Neutrophils Uninfected)	0.0503767	0.576468	0.732204	0.0895209	44.0316	-0.562737
HNRNPLL	(AEC + Neutrophils RV16)	AEC Alone Uninfected	0.286424	0.00231882	0.00958502	0.0885705	44.0018	-3.23385
HNRNPLL	(AEC + Th17 + Neutrophils RV16)	AEC Alone RV16	0.0235019	0.792034	0.900162	0.0885933	44.0025	-0.265279
HNRNPLL	(AEC + Th17 + Neutrophils RV16)	(AEC + Neutrophils Uninfected)	0.187317	0.0408154	0.0931233	0.0888854	44.0118	-2.1074
HNRNPLL	(AEC + Th17 + Neutrophils RV16)	(AEC + Th17 + Neutrophils Uninfected)	0.145203	0.110032	0.206302	0.0890285	44.0163	-1.63097
HNRNPLL	(AEC + Th17 + Neutrophils RV16)	AEC Alone Uninfected	0.38125	9.5e-05	0.000455	0.0887811	44.0085	-4.29426
HNRNPLL	AEC Alone RV16	(AEC + Neutrophils Uninfected)	0.163815	0.0713031	0.167924	0.0886356	44.0038	-1.84818
HNRNPLL	AEC Alone RV16	(AEC + Th17 + Neutrophils Uninfected)	0.121701	0.177102	0.33243	0.088721	44.0066	-1.37173
HNRNPLL	AEC Alone RV16	AEC Alone Uninfected	0.357748	0.000229	0.00248511	0.0891218	44.0192	-4.01414
HNRNPLL	(AEC + Neutrophils Uninfected)	(AEC + Th17 + Neutrophils Uninfected)	-0.0421141	0.636654	0.972687	0.0885342	44.0006	0.475682
HNRNPLL	(AEC + Neutrophils Uninfected)	AEC Alone Uninfected	0.193933	0.0361922	0.277405	0.089751	44.0386	-2.16078
HNRNPLL	(AEC + Th17 + Neutrophils Uninfected)	AEC Alone Uninfected	0.236047	0.0119371	0.158697	0.0900022	44.0463	-2.62268
GALM	(AEC + Neutrophils RV16)	(AEC + Th17 + Neutrophils RV16)	-0.233652	0.33021	0.859139	0.23731	44.0029	0.984587
GALM	(AEC + Neutrophils RV16)	AEC Alone RV16	0.174628	0.466841	0.777444	0.237912	44.0101	-0.734
GALM	(AEC + Neutrophils RV16)	(AEC + Neutrophils Uninfected)	-0.407184	0.0957705	0.224102	0.239211	44.0253	1.7022
GALM	(AEC + Neutrophils RV16)	(AEC + Th17 + Neutrophils Uninfected)	-0.485725	0.0488628	0.142166	0.23976	44.0317	2.02588
GALM	(AEC + Neutrophils RV16)	AEC Alone Uninfected	0.291702	0.225345	0.354835	0.237214	44.0018	-1.2297
GALM	(AEC + Th17 + Neutrophils RV16)	AEC Alone RV16	0.40828	0.0923312	0.277309	0.237275	44.0025	-1.7207
GALM	(AEC + Th17 + Neutrophils RV16)	(AEC + Neutrophils Uninfected)	-0.173532	0.469895	0.601202	0.238058	44.0118	0.728948
GALM	(AEC + Th17 + Neutrophils RV16)	(AEC + Th17 + Neutrophils Uninfected)	-0.252073	0.296202	0.432251	0.238441	44.0163	1.05717
GALM	(AEC + Th17 + Neutrophils RV16)	AEC Alone Uninfected	0.525354	0.0323947	0.0670087	0.237779	44.0085	-2.20943
GALM	AEC Alone RV16	(AEC + Neutrophils Uninfected)	-0.581812	0.0182941	0.0626475	0.237389	44.0039	2.45088
GALM	AEC Alone RV16	(AEC + Th17 + Neutrophils Uninfected)	-0.660352	0.00798744	0.0368318	0.237617	44.0066	2.77906
GALM	AEC Alone RV16	AEC Alone Uninfected	0.117075	0.626226	0.74565	0.238691	44.0192	-0.490486
GALM	(AEC + Neutrophils Uninfected)	(AEC + Th17 + Neutrophils Uninfected)	-0.0785408	0.742042	0.984852	0.237117	44.0006	0.331232
GALM	(AEC + Neutrophils Uninfected)	AEC Alone Uninfected	0.698886	0.00568699	0.109806	0.240376	44.0388	-2.90747
GALM	(AEC + Th17 + Neutrophils Uninfected)	AEC Alone Uninfected	0.777427	0.00237485	0.0631243	0.241049	44.0465	-3.22518
CAMKMT	(AEC + Neutrophils RV16)	(AEC + Th17 + Neutrophils RV16)	-0.151261	0.324265	0.854864	0.151733	44.013	0.996895
CAMKMT	(AEC + Neutrophils RV16)	AEC Alone RV16	0.388428	0.0141987	0.190403	0.152108	44.0387	-2.55362
CAMKMT	(AEC + Neutrophils RV16)	(AEC + Neutrophils Uninfected)	0.44406	0.00573879	0.0293747	0.152919	44.0934	-2.90389
CAMKMT	(AEC + Neutrophils RV16)	(AEC + Th17 + Neutrophils Uninfected)	0.187462	0.227765	0.406509	0.153261	44.1163	-1.22315
CAMKMT	(AEC + Neutrophils RV16)	AEC Alone Uninfected	0.321686	0.0395992	0.0941035	0.151673	44.0089	-2.12092
CAMKMT	(AEC + Th17 + Neutrophils RV16)	AEC Alone RV16	0.539689	0.000911	0.0183574	0.151711	44.0115	-3.55735
CAMKMT	(AEC + Th17 + Neutrophils RV16)	(AEC + Neutrophils Uninfected)	0.595322	0.000314	0.00171422	0.152199	44.0449	-3.91146
CAMKMT	(AEC + Th17 + Neutrophils RV16)	(AEC + Th17 + Neutrophils Uninfected)	0.338724	0.0314625	0.0783013	0.152438	44.0611	-2.22204
CAMKMT	(AEC + Th17 + Neutrophils RV16)	AEC Alone Uninfected	0.472947	0.00326799	0.00960584	0.152025	44.033	-3.11098
CAMKMT	AEC Alone RV16	(AEC + Neutrophils Uninfected)	0.0556324	0.715726	0.81693	0.151782	44.0163	-0.366529
CAMKMT	AEC Alone RV16	(AEC + Th17 + Neutrophils Uninfected)	-0.200965	0.192733	0.352525	0.151924	44.0261	1.3228
CAMKMT	AEC Alone RV16	AEC Alone Uninfected	-0.0667417	0.663972	0.774183	0.152594	44.0716	0.43738
CAMKMT	(AEC + Neutrophils Uninfected)	(AEC + Th17 + Neutrophils Uninfected)	-0.256598	0.0976284	0.805719	0.151612	44.0047	1.69246
CAMKMT	(AEC + Neutrophils Uninfected)	AEC Alone Uninfected	-0.122374	0.430024	0.793389	0.153646	44.1418	0.796467
CAMKMT	(AEC + Th17 + Neutrophils Uninfected)	AEC Alone Uninfected	0.134224	0.388351	0.736008	0.154066	44.1695	-0.871208
EML4	(AEC + Neutrophils RV16)	(AEC + Th17 + Neutrophils RV16)	-0.225189	0.0635629	0.64658	0.118319	44.0083	1.90324
EML4	(AEC + Neutrophils RV16)	AEC Alone RV16	0.170497	0.157676	0.525174	0.118615	44.0262	-1.43739
EML4	(AEC + Neutrophils RV16)	(AEC + Neutrophils Uninfected)	0.323518	0.00948013	0.0420351	0.119254	44.0644	-2.71285
EML4	(AEC + Neutrophils RV16)	(AEC + Th17 + Neutrophils Uninfected)	0.20486	0.0935596	0.223038	0.119524	44.0803	-1.71397
EML4	(AEC + Neutrophils RV16)	AEC Alone Uninfected	0.652296	1.73e-06	2.79e-05	0.118272	44.0054	-5.51524
EML4	(AEC + Th17 + Neutrophils RV16)	AEC Alone RV16	0.395685	0.00169145	0.0265023	0.118302	44.0072	-3.34471
EML4	(AEC + Th17 + Neutrophils RV16)	(AEC + Neutrophils Uninfected)	0.548707	3.31e-05	0.000263	0.118687	44.0305	-4.62316
EML4	(AEC + Th17 + Neutrophils RV16)	(AEC + Th17 + Neutrophils Uninfected)	0.430049	0.000762	0.00393309	0.118875	44.0418	-3.61765
EML4	(AEC + Th17 + Neutrophils RV16)	AEC Alone Uninfected	0.877485	2.95e-09	7.2e-08	0.118549	44.0222	-7.40186
EML4	AEC Alone RV16	(AEC + Neutrophils Uninfected)	0.153022	0.202799	0.348013	0.118357	44.0106	-1.29288
EML4	AEC Alone RV16	(AEC + Th17 + Neutrophils Uninfected)	0.0343637	0.773131	0.860801	0.11847	44.0174	-0.290062
EML4	AEC Alone RV16	AEC Alone Uninfected	0.4818	0.000205	0.00228432	0.118998	44.0492	-4.0488
EML4	(AEC + Neutrophils Uninfected)	(AEC + Th17 + Neutrophils Uninfected)	-0.118658	0.321024	0.924121	0.118224	44.0025	1.00367
EML4	(AEC + Neutrophils Uninfected)	AEC Alone Uninfected	0.328778	0.00874972	0.140193	0.119827	44.0981	-2.74376
EML4	(AEC + Th17 + Neutrophils Uninfected)	AEC Alone Uninfected	0.447436	0.000554	0.0258479	0.120158	44.1174	-3.72372
CALM2	(AEC + Neutrophils RV16)	(AEC + Th17 + Neutrophils RV16)	-0.107907	0.398396	0.892482	0.126535	44.0086	0.852785
CALM2	(AEC + Neutrophils RV16)	AEC Alone RV16	0.182593	0.157103	0.524793	0.126851	44.027	-1.43942
CALM2	(AEC + Neutrophils RV16)	(AEC + Neutrophils Uninfected)	0.182251	0.160045	0.319468	0.127534	44.0664	-1.42903
CALM2	(AEC + Neutrophils RV16)	(AEC + Th17 + Neutrophils Uninfected)	0.169793	0.1909	0.361981	0.127823	44.0828	-1.32835
CALM2	(AEC + Neutrophils RV16)	AEC Alone Uninfected	0.269787	0.0385432	0.0921483	0.126485	44.0056	-2.13296
CALM2	(AEC + Th17 + Neutrophils RV16)	AEC Alone RV16	0.2905	0.026488	0.130038	0.126517	44.0075	-2.29614
CALM2	(AEC + Th17 + Neutrophils RV16)	(AEC + Neutrophils Uninfected)	0.290158	0.0271223	0.0669067	0.126928	44.0315	-2.286
CALM2	(AEC + Th17 + Neutrophils RV16)	(AEC + Th17 + Neutrophils Uninfected)	0.2777	0.0343007	0.0839195	0.127129	44.0432	-2.18439
CALM2	(AEC + Th17 + Neutrophils RV16)	AEC Alone Uninfected	0.377694	0.00469043	0.0130597	0.126781	44.023	-2.9791
CALM2	AEC Alone RV16	(AEC + Neutrophils Uninfected)	-0.000342	0.997855	0.998631	0.126576	44.011	0.00270409
CALM2	AEC Alone RV16	(AEC + Th17 + Neutrophils Uninfected)	-0.0128001	0.919986	0.952625	0.126697	44.018	0.10103
CALM2	AEC Alone RV16	AEC Alone Uninfected	0.0871936	0.496835	0.639125	0.127261	44.0507	-0.685156
CALM2	(AEC + Neutrophils Uninfected)	(AEC + Th17 + Neutrophils Uninfected)	-0.0124579	0.921957	0.995335	0.126434	44.0026	0.0985329
CALM2	(AEC + Neutrophils Uninfected)	AEC Alone Uninfected	0.0875359	0.498124	0.826688	0.128147	44.1012	-0.683089
CALM2	(AEC + Th17 + Neutrophils Uninfected)	AEC Alone Uninfected	0.0999937	0.44063	0.768695	0.128501	44.121	-0.778156
CHAC2	(AEC + Neutrophils RV16)	(AEC + Th17 + Neutrophils RV16)	-0.17907	0.496924	0.922008	0.261412	44.0667	0.685012
CHAC2	(AEC + Neutrophils RV16)	AEC Alone RV16	-0.13635	0.60536	0.850025	0.261992	44.141	0.520436
CHAC2	(AEC + Neutrophils RV16)	(AEC + Neutrophils Uninfected)	-0.434761	0.105698	0.240716	0.263244	44.2994	1.65155
CHAC2	(AEC + Neutrophils RV16)	(AEC + Th17 + Neutrophils Uninfected)	-0.32456	0.225012	0.402755	0.263773	44.3657	1.23045
CHAC2	(AEC + Neutrophils RV16)	AEC Alone Uninfected	-0.210905	0.423958	0.560805	0.26132	44.0548	0.807077
CHAC2	(AEC + Th17 + Neutrophils RV16)	AEC Alone RV16	0.0427199	0.870919	0.940961	0.261378	44.0624	-0.163441
CHAC2	(AEC + Th17 + Neutrophils RV16)	(AEC + Neutrophils Uninfected)	-0.25569	0.334663	0.469329	0.262132	44.1589	0.975425
CHAC2	(AEC + Th17 + Neutrophils RV16)	(AEC + Th17 + Neutrophils Uninfected)	-0.14549	0.582205	0.70571	0.262502	44.2058	0.554245
CHAC2	(AEC + Th17 + Neutrophils RV16)	AEC Alone Uninfected	-0.031835	0.903791	0.933659	0.261863	44.1246	0.121571
CHAC2	AEC Alone RV16	(AEC + Neutrophils Uninfected)	-0.29841	0.259948	0.413594	0.261488	44.0764	1.1412
CHAC2	AEC Alone RV16	(AEC + Th17 + Neutrophils Uninfected)	-0.18821	0.475835	0.641152	0.261708	44.1047	0.71916
CHAC2	AEC Alone RV16	AEC Alone Uninfected	-0.0745549	0.777921	0.856001	0.262743	44.2363	0.283756
CHAC2	(AEC + Neutrophils Uninfected)	(AEC + Th17 + Neutrophils Uninfected)	0.1102	0.675181	0.979029	0.261226	44.0428	-0.421858
CHAC2	(AEC + Neutrophils Uninfected)	AEC Alone Uninfected	0.223855	0.401667	0.777243	0.264368	44.4395	-0.846757
CHAC2	(AEC + Th17 + Neutrophils Uninfected)	AEC Alone Uninfected	0.113655	0.670094	0.887822	0.265017	44.5195	-0.428859
RPS27A	(AEC + Neutrophils RV16)	(AEC + Th17 + Neutrophils RV16)	-0.104418	0.221998	0.803609	0.0842923	44.0137	1.23877
RPS27A	(AEC + Neutrophils RV16)	AEC Alone RV16	0.0809476	0.343317	0.69506	0.0845007	44.0405	-0.957952
RPS27A	(AEC + Neutrophils RV16)	(AEC + Neutrophils Uninfected)	0.409732	1.72e-05	0.000375	0.0849502	44.0977	-4.8232
RPS27A	(AEC + Neutrophils RV16)	(AEC + Th17 + Neutrophils Uninfected)	0.31992	0.0005	0.00467365	0.0851402	44.1216	-3.75756
RPS27A	(AEC + Neutrophils RV16)	AEC Alone Uninfected	0.391103	3.12e-05	0.000288	0.0842592	44.0094	-4.64167
RPS27A	(AEC + Th17 + Neutrophils RV16)	AEC Alone RV16	0.185366	0.0331478	0.150291	0.0842804	44.0122	-2.1994
RPS27A	(AEC + Th17 + Neutrophils RV16)	(AEC + Neutrophils Uninfected)	0.51415	2.56e-07	5.02e-06	0.0845511	44.047	-6.08094
RPS27A	(AEC + Th17 + Neutrophils RV16)	(AEC + Th17 + Neutrophils Uninfected)	0.424338	9.27e-06	0.000106	0.0846837	44.0639	-5.01086
RPS27A	(AEC + Th17 + Neutrophils RV16)	AEC Alone Uninfected	0.495522	5.27e-07	5.39e-06	0.0844545	44.0346	-5.86733
RPS27A	AEC Alone RV16	(AEC + Neutrophils Uninfected)	0.328784	0.000326	0.00300981	0.0843196	44.0172	-3.89926
RPS27A	AEC Alone RV16	(AEC + Th17 + Neutrophils Uninfected)	0.238972	0.0069599	0.0332899	0.0843987	44.0274	-2.83146
RPS27A	AEC Alone RV16	AEC Alone Uninfected	0.310156	0.000674	0.00548748	0.0847703	44.0749	-3.65878
RPS27A	(AEC + Neutrophils Uninfected)	(AEC + Th17 + Neutrophils Uninfected)	-0.089812	0.292092	0.91675	0.0842256	44.0051	1.06633
RPS27A	(AEC + Neutrophils Uninfected)	AEC Alone Uninfected	-0.0186282	0.828242	0.954194	0.0853536	44.1482	0.218247
RPS27A	(AEC + Th17 + Neutrophils Uninfected)	AEC Alone Uninfected	0.0711838	0.410042	0.747973	0.0855865	44.177	-0.831718
WDPCP	(AEC + Neutrophils RV16)	(AEC + Th17 + Neutrophils RV16)	-0.436668	0.0467754	0.61596	0.213439	44.0018	2.04586
WDPCP	(AEC + Neutrophils RV16)	AEC Alone RV16	0.256119	0.237747	0.607505	0.213983	44.0063	-1.19692
WDPCP	(AEC + Neutrophils RV16)	(AEC + Neutrophils Uninfected)	0.886433	0.000164	0.00209986	0.215154	44.0159	-4.11999
WDPCP	(AEC + Neutrophils RV16)	(AEC + Th17 + Neutrophils Uninfected)	0.509206	0.0227038	0.081413	0.215649	44.02	-2.36127
WDPCP	(AEC + Neutrophils RV16)	AEC Alone Uninfected	0.892985	0.000134	0.000935	0.213353	44.0011	-4.18548
WDPCP	(AEC + Th17 + Neutrophils RV16)	AEC Alone RV16	0.692787	0.0022387	0.0317362	0.213408	44.0015	-3.2463
WDPCP	(AEC + Th17 + Neutrophils RV16)	(AEC + Neutrophils Uninfected)	1.3231	1.84e-07	3.8e-06	0.214114	44.0074	-6.17942
WDPCP	(AEC + Th17 + Neutrophils RV16)	(AEC + Th17 + Neutrophils Uninfected)	0.945873	6.56e-05	0.00053	0.21446	44.0103	-4.4105
WDPCP	(AEC + Th17 + Neutrophils RV16)	AEC Alone Uninfected	1.32965	1.62e-07	2.04e-06	0.213862	44.0053	-6.21734
WDPCP	AEC Alone RV16	(AEC + Neutrophils Uninfected)	0.630313	0.00504584	0.0243539	0.213511	44.0024	-2.95214
WDPCP	AEC Alone RV16	(AEC + Th17 + Neutrophils Uninfected)	0.253086	0.242686	0.410546	0.213717	44.0041	-1.18421
WDPCP	AEC Alone RV16	AEC Alone Uninfected	0.636866	0.00485343	0.0233193	0.214685	44.0121	-2.96651
WDPCP	(AEC + Neutrophils Uninfected)	(AEC + Th17 + Neutrophils Uninfected)	-0.377227	0.0838569	0.798541	0.213266	44.0003	1.76881
WDPCP	(AEC + Neutrophils Uninfected)	AEC Alone Uninfected	0.00655273	0.975958	0.994125	0.216205	44.0245	-0.0303079
WDPCP	(AEC + Th17 + Neutrophils Uninfected)	AEC Alone Uninfected	0.38378	0.0836344	0.394128	0.216812	44.0293	-1.7701
VPS54	(AEC + Neutrophils RV16)	(AEC + Th17 + Neutrophils RV16)	-0.044052	0.734024	0.968355	0.12883	44.0184	0.341939
VPS54	(AEC + Neutrophils RV16)	AEC Alone RV16	0.0833983	0.521777	0.80628	0.129145	44.0519	-0.645771
VPS54	(AEC + Neutrophils RV16)	(AEC + Neutrophils Uninfected)	0.249355	0.0612467	0.163631	0.129825	44.1231	-1.9207
VPS54	(AEC + Neutrophils RV16)	(AEC + Th17 + Neutrophils Uninfected)	0.135084	0.304827	0.490896	0.130113	44.1529	-1.03821
VPS54	(AEC + Neutrophils RV16)	AEC Alone Uninfected	0.267098	0.0439548	0.101974	0.12878	44.0131	-2.07407
VPS54	(AEC + Th17 + Neutrophils RV16)	AEC Alone RV16	0.12745	0.327862	0.571321	0.128812	44.0165	-0.989428
VPS54	(AEC + Th17 + Neutrophils RV16)	(AEC + Neutrophils Uninfected)	0.293407	0.028115	0.0689124	0.129222	44.0599	-2.27057
VPS54	(AEC + Th17 + Neutrophils RV16)	(AEC + Th17 + Neutrophils Uninfected)	0.179135	0.17329	0.290803	0.129422	44.081	-1.38412
VPS54	(AEC + Th17 + Neutrophils RV16)	AEC Alone Uninfected	0.31115	0.0201665	0.0449167	0.129075	44.0445	-2.41061
VPS54	AEC Alone RV16	(AEC + Neutrophils Uninfected)	0.165956	0.204556	0.35029	0.128871	44.0228	-1.28777
VPS54	AEC Alone RV16	(AEC + Th17 + Neutrophils Uninfected)	0.0516852	0.690587	0.804912	0.128991	44.0355	-0.400688
VPS54	AEC Alone RV16	AEC Alone Uninfected	0.1837	0.163233	0.293202	0.129553	44.0948	-1.41795
VPS54	(AEC + Neutrophils Uninfected)	(AEC + Th17 + Neutrophils Uninfected)	-0.114271	0.379536	0.939197	0.128729	44.0077	0.887685
VPS54	(AEC + Neutrophils Uninfected)	AEC Alone Uninfected	0.0177437	0.892412	0.971773	0.130435	44.1861	-0.136035
VPS54	(AEC + Th17 + Neutrophils Uninfected)	AEC Alone Uninfected	0.132015	0.318282	0.68295	0.130788	44.2221	-1.00938
ASXL2	(AEC + Neutrophils RV16)	(AEC + Th17 + Neutrophils RV16)	0.0543749	0.719704	0.966933	0.150555	44.0571	-0.361163
ASXL2	(AEC + Neutrophils RV16)	AEC Alone RV16	-0.181822	0.234643	0.604685	0.150895	44.1257	1.20496
ASXL2	(AEC + Neutrophils RV16)	(AEC + Neutrophils Uninfected)	0.145597	0.342163	0.528751	0.15163	44.2718	-0.960213
ASXL2	(AEC + Neutrophils RV16)	(AEC + Th17 + Neutrophils Uninfected)	0.0716528	0.639536	0.78067	0.15194	44.3329	-0.471585
ASXL2	(AEC + Neutrophils RV16)	AEC Alone Uninfected	0.108689	0.474002	0.607815	0.150501	44.0462	-0.722178
ASXL2	(AEC + Th17 + Neutrophils RV16)	AEC Alone RV16	-0.236197	0.123793	0.327608	0.150536	44.0532	1.56905
ASXL2	(AEC + Th17 + Neutrophils RV16)	(AEC + Neutrophils Uninfected)	0.0912221	0.548798	0.668373	0.150978	44.1422	-0.604209
ASXL2	(AEC + Th17 + Neutrophils RV16)	(AEC + Th17 + Neutrophils Uninfected)	0.0172779	0.909536	0.940301	0.151194	44.1854	-0.114276
ASXL2	(AEC + Th17 + Neutrophils RV16)	AEC Alone Uninfected	0.0543137	0.720474	0.796454	0.15082	44.1105	-0.360123
ASXL2	AEC Alone RV16	(AEC + Neutrophils Uninfected)	0.327419	0.0351106	0.100465	0.1506	44.0661	-2.1741
ASXL2	AEC Alone RV16	(AEC + Th17 + Neutrophils Uninfected)	0.253475	0.0997049	0.22524	0.150729	44.0922	-1.68166
ASXL2	AEC Alone RV16	AEC Alone Uninfected	0.290511	0.06137	0.147005	0.151336	44.2136	-1.91964
ASXL2	(AEC + Neutrophils Uninfected)	(AEC + Th17 + Neutrophils Uninfected)	-0.0739441	0.625515	0.972687	0.150446	44.0351	0.491499
ASXL2	(AEC + Neutrophils Uninfected)	AEC Alone Uninfected	-0.0369083	0.80962	0.947346	0.152289	44.401	0.242357
ASXL2	(AEC + Th17 + Neutrophils Uninfected)	AEC Alone Uninfected	0.0370358	0.809441	0.943207	0.15267	44.4747	-0.242587
ETAA1	(AEC + Neutrophils RV16)	(AEC + Th17 + Neutrophils RV16)	-0.364121	0.0680096	0.649698	0.194624	44.0667	1.87089
ETAA1	(AEC + Neutrophils RV16)	AEC Alone RV16	0.184853	0.348448	0.698727	0.195056	44.141	-0.947688
ETAA1	(AEC + Neutrophils RV16)	(AEC + Neutrophils Uninfected)	-0.036881	0.851595	0.916823	0.195988	44.2994	0.18818
ETAA1	(AEC + Neutrophils RV16)	(AEC + Th17 + Neutrophils Uninfected)	0.123693	0.532019	0.698156	0.196383	44.3657	-0.629856
ETAA1	(AEC + Neutrophils RV16)	AEC Alone Uninfected	0.308831	0.119583	0.221255	0.194556	44.0548	-1.58736
ETAA1	(AEC + Th17 + Neutrophils RV16)	AEC Alone RV16	0.548974	0.00715164	0.0614338	0.1946	44.0624	-2.82104
ETAA1	(AEC + Th17 + Neutrophils RV16)	(AEC + Neutrophils Uninfected)	0.32724	0.100654	0.188694	0.195161	44.1589	-1.67677
ETAA1	(AEC + Th17 + Neutrophils RV16)	(AEC + Th17 + Neutrophils Uninfected)	0.487814	0.016361	0.0468065	0.195436	44.2058	-2.49603
ETAA1	(AEC + Th17 + Neutrophils RV16)	AEC Alone Uninfected	0.672952	0.00123937	0.00419273	0.194961	44.1246	-3.45173
ETAA1	AEC Alone RV16	(AEC + Neutrophils Uninfected)	-0.221734	0.260873	0.414426	0.194681	44.0764	1.13896
ETAA1	AEC Alone RV16	(AEC + Th17 + Neutrophils Uninfected)	-0.0611599	0.755085	0.848586	0.194845	44.1047	0.31389
ETAA1	AEC Alone RV16	AEC Alone Uninfected	0.123978	0.529485	0.666456	0.195615	44.2363	-0.633784
ETAA1	(AEC + Neutrophils Uninfected)	(AEC + Th17 + Neutrophils Uninfected)	0.160574	0.413464	0.94814	0.194486	44.0428	-0.82563
ETAA1	(AEC + Neutrophils Uninfected)	AEC Alone Uninfected	0.345712	0.085903	0.417865	0.196825	44.4395	-1.75644
ETAA1	(AEC + Th17 + Neutrophils Uninfected)	AEC Alone Uninfected	0.185138	0.353145	0.708623	0.197309	44.5195	-0.938315
SNRPG	(AEC + Neutrophils RV16)	(AEC + Th17 + Neutrophils RV16)	-0.0662702	0.542663	0.933496	0.108009	44.005	0.613563
SNRPG	(AEC + Neutrophils RV16)	AEC Alone RV16	0.23348	0.0365705	0.287841	0.108281	44.0165	-2.15623
SNRPG	(AEC + Neutrophils RV16)	(AEC + Neutrophils Uninfected)	0.159912	0.148983	0.303949	0.108869	44.0411	-1.46884
SNRPG	(AEC + Neutrophils RV16)	(AEC + Th17 + Neutrophils Uninfected)	0.178264	0.109454	0.247678	0.109118	44.0514	-1.63368
SNRPG	(AEC + Neutrophils RV16)	AEC Alone Uninfected	0.212198	0.0556965	0.122169	0.107966	44.0031	-1.96542
SNRPG	(AEC + Th17 + Neutrophils RV16)	AEC Alone RV16	0.29975	0.00805924	0.0650426	0.107993	44.0043	-2.77564
SNRPG	(AEC + Th17 + Neutrophils RV16)	(AEC + Neutrophils Uninfected)	0.226182	0.0426581	0.0963383	0.108347	44.0193	-2.08756
SNRPG	(AEC + Th17 + Neutrophils RV16)	(AEC + Th17 + Neutrophils Uninfected)	0.244534	0.0292694	0.0738558	0.108521	44.0266	-2.25334
SNRPG	(AEC + Th17 + Neutrophils RV16)	AEC Alone Uninfected	0.278468	0.0135249	0.0322006	0.108221	44.014	-2.57314
SNRPG	AEC Alone RV16	(AEC + Neutrophils Uninfected)	-0.0735677	0.499501	0.644775	0.108045	44.0065	0.680901
SNRPG	AEC Alone RV16	(AEC + Th17 + Neutrophils Uninfected)	-0.0552156	0.612214	0.748831	0.108148	44.0109	0.510555
SNRPG	AEC Alone RV16	AEC Alone Uninfected	-0.0212816	0.845589	0.903131	0.108634	44.0313	0.195901
SNRPG	(AEC + Neutrophils Uninfected)	(AEC + Th17 + Neutrophils Uninfected)	0.0183521	0.86575	0.990873	0.107922	44.0012	-0.17005
SNRPG	(AEC + Neutrophils Uninfected)	AEC Alone Uninfected	0.0522861	0.63505	0.889668	0.109397	44.0629	-0.477948
SNRPG	(AEC + Th17 + Neutrophils Uninfected)	AEC Alone Uninfected	0.033934	0.758529	0.925295	0.109702	44.0753	-0.30933
ABHD1	(AEC + Neutrophils RV16)	(AEC + Th17 + Neutrophils RV16)	0.136495	0.666132	0.958782	0.314228	44.0592	-0.43438
ABHD1	(AEC + Neutrophils RV16)	AEC Alone RV16	0.0936827	0.767507	0.920795	0.314936	44.1292	-0.297466
ABHD1	(AEC + Neutrophils RV16)	(AEC + Neutrophils Uninfected)	0.204806	0.520862	0.68696	0.316462	44.2782	-0.647172
ABHD1	(AEC + Neutrophils RV16)	(AEC + Th17 + Neutrophils Uninfected)	0.251281	0.432339	0.617183	0.317108	44.3405	-0.792414
ABHD1	(AEC + Neutrophils RV16)	AEC Alone Uninfected	0.392279	0.218322	0.346675	0.314116	44.0481	-1.24883
ABHD1	(AEC + Th17 + Neutrophils RV16)	AEC Alone RV16	-0.0428119	0.892235	0.950946	0.314188	44.0552	0.136262
ABHD1	(AEC + Th17 + Neutrophils RV16)	(AEC + Neutrophils Uninfected)	0.0683109	0.829374	0.885234	0.315107	44.146	-0.216786
ABHD1	(AEC + Th17 + Neutrophils RV16)	(AEC + Th17 + Neutrophils Uninfected)	0.114786	0.717775	0.810259	0.315557	44.1901	-0.363756
ABHD1	(AEC + Th17 + Neutrophils RV16)	AEC Alone Uninfected	0.255784	0.420821	0.532927	0.314779	44.1137	-0.812584
ABHD1	AEC Alone RV16	(AEC + Neutrophils Uninfected)	0.111123	0.725375	0.822707	0.314321	44.0684	-0.353533
ABHD1	AEC Alone RV16	(AEC + Th17 + Neutrophils Uninfected)	0.157598	0.618889	0.75381	0.31459	44.095	-0.500963
ABHD1	AEC Alone RV16	AEC Alone Uninfected	0.298596	0.349608	0.501556	0.315851	44.2188	-0.945369
ABHD1	(AEC + Neutrophils Uninfected)	(AEC + Th17 + Neutrophils Uninfected)	0.0464752	0.883011	0.992085	0.314002	44.0368	-0.148009
ABHD1	(AEC + Neutrophils Uninfected)	AEC Alone Uninfected	0.187473	0.558281	0.853029	0.317833	44.41	-0.589849
ABHD1	(AEC + Th17 + Neutrophils Uninfected)	AEC Alone Uninfected	0.140998	0.660256	0.885216	0.318624	44.4852	-0.442522
MEIS1	(AEC + Neutrophils RV16)	(AEC + Th17 + Neutrophils RV16)	0.0806013	0.712756	0.966509	0.217523	44.0155	-0.370542
MEIS1	(AEC + Neutrophils RV16)	AEC Alone RV16	-0.0539375	0.805784	0.935775	0.218058	44.045	0.247353
MEIS1	(AEC + Neutrophils RV16)	(AEC + Neutrophils Uninfected)	0.115028	0.602397	0.749456	0.219213	44.1078	-0.524732
MEIS1	(AEC + Neutrophils RV16)	(AEC + Th17 + Neutrophils Uninfected)	0.353682	0.114566	0.256208	0.219702	44.1341	-1.60983
MEIS1	(AEC + Neutrophils RV16)	AEC Alone Uninfected	0.372781	0.0934852	0.183506	0.217438	44.0108	-1.71443
MEIS1	(AEC + Th17 + Neutrophils RV16)	AEC Alone RV16	-0.134539	0.539374	0.743496	0.217492	44.0138	0.618592
MEIS1	(AEC + Th17 + Neutrophils RV16)	(AEC + Neutrophils Uninfected)	0.0344271	0.875346	0.917025	0.218188	44.0521	-0.157787
MEIS1	(AEC + Th17 + Neutrophils RV16)	(AEC + Th17 + Neutrophils Uninfected)	0.27308	0.21803	0.345106	0.218529	44.0707	-1.24963
MEIS1	(AEC + Th17 + Neutrophils RV16)	AEC Alone Uninfected	0.29218	0.18691	0.280799	0.217939	44.0385	-1.34065
MEIS1	AEC Alone RV16	(AEC + Neutrophils Uninfected)	0.168966	0.441593	0.594421	0.217593	44.0194	-0.776523
MEIS1	AEC Alone RV16	(AEC + Th17 + Neutrophils Uninfected)	0.407619	0.0679201	0.172201	0.217796	44.0306	-1.87156
MEIS1	AEC Alone RV16	AEC Alone Uninfected	0.426719	0.0574671	0.140483	0.218751	44.0828	-1.9507
MEIS1	(AEC + Neutrophils Uninfected)	(AEC + Th17 + Neutrophils Uninfected)	0.238653	0.278173	0.91675	0.217351	44.006	-1.09801
MEIS1	(AEC + Neutrophils Uninfected)	AEC Alone Uninfected	0.257753	0.248168	0.647506	0.22025	44.1633	-1.17027
MEIS1	(AEC + Th17 + Neutrophils Uninfected)	AEC Alone Uninfected	0.0190995	0.931474	0.980463	0.220849	44.195	-0.0864824
CIAO1	(AEC + Neutrophils RV16)	(AEC + Th17 + Neutrophils RV16)	-0.126434	0.16706	0.752629	0.0899929	44.019	1.40493
CIAO1	(AEC + Neutrophils RV16)	AEC Alone RV16	0.0223564	0.805426	0.935775	0.0902128	44.0533	-0.247819
CIAO1	(AEC + Neutrophils RV16)	(AEC + Neutrophils Uninfected)	0.19457	0.0374526	0.114685	0.0906869	44.1263	-2.14552
CIAO1	(AEC + Neutrophils RV16)	(AEC + Th17 + Neutrophils Uninfected)	0.228129	0.0158107	0.0623755	0.0908875	44.1568	-2.51001
CIAO1	(AEC + Neutrophils RV16)	AEC Alone Uninfected	0.363201	0.000213	0.00135729	0.089958	44.0136	-4.03745
CIAO1	(AEC + Th17 + Neutrophils RV16)	AEC Alone RV16	0.14879	0.105327	0.299197	0.0899803	44.0171	-1.65359
CIAO1	(AEC + Th17 + Neutrophils RV16)	(AEC + Neutrophils Uninfected)	0.321004	0.000913	0.00416054	0.0902659	44.0615	-3.55621
CIAO1	(AEC + Th17 + Neutrophils RV16)	(AEC + Th17 + Neutrophils Uninfected)	0.354563	0.000303	0.00185261	0.0904058	44.0832	-3.9219
CIAO1	(AEC + Th17 + Neutrophils RV16)	AEC Alone Uninfected	0.489635	2.29e-06	1.87e-05	0.090164	44.0457	-5.43049
CIAO1	AEC Alone RV16	(AEC + Neutrophils Uninfected)	0.172214	0.0622626	0.151881	0.0900217	44.0235	-1.91303
CIAO1	AEC Alone RV16	(AEC + Th17 + Neutrophils Uninfected)	0.205772	0.0272688	0.0907843	0.0901052	44.0366	-2.28369
CIAO1	AEC Alone RV16	AEC Alone Uninfected	0.340845	0.000487	0.00432783	0.0904972	44.0972	-3.76636
CIAO1	(AEC + Neutrophils Uninfected)	(AEC + Th17 + Neutrophils Uninfected)	0.0335584	0.710797	0.98338	0.0899226	44.008	-0.373192
CIAO1	(AEC + Neutrophils Uninfected)	AEC Alone Uninfected	0.168631	0.0708904	0.381506	0.0911126	44.1908	-1.85079
CIAO1	(AEC + Th17 + Neutrophils Uninfected)	AEC Alone Uninfected	0.135072	0.146364	0.503213	0.0913584	44.2276	-1.47849
ZNF514	(AEC + Neutrophils RV16)	(AEC + Th17 + Neutrophils RV16)	0.367868	0.119686	0.703325	0.231812	44.0319	-1.58693
ZNF514	(AEC + Neutrophils RV16)	AEC Alone RV16	0.409626	0.0848545	0.409818	0.232363	44.0807	-1.76287
ZNF514	(AEC + Neutrophils RV16)	(AEC + Neutrophils Uninfected)	0.493011	0.0404719	0.121165	0.233552	44.1845	-2.11093
ZNF514	(AEC + Neutrophils RV16)	(AEC + Th17 + Neutrophils Uninfected)	0.36667	0.124335	0.271434	0.234054	44.2279	-1.5666
ZNF514	(AEC + Neutrophils RV16)	AEC Alone Uninfected	0.643491	0.00803006	0.0263858	0.231725	44.0242	-2.77697
ZNF514	(AEC + Th17 + Neutrophils RV16)	AEC Alone RV16	0.0417575	0.857854	0.933077	0.23178	44.0291	-0.18016
ZNF514	(AEC + Th17 + Neutrophils RV16)	(AEC + Neutrophils Uninfected)	0.125143	0.593107	0.705595	0.232496	44.0924	-0.538256
ZNF514	(AEC + Th17 + Neutrophils RV16)	(AEC + Th17 + Neutrophils Uninfected)	-0.00119786	0.995919	0.997393	0.232847	44.1231	0.00514443
ZNF514	(AEC + Th17 + Neutrophils RV16)	AEC Alone Uninfected	0.275623	0.241666	0.345042	0.232241	44.0699	-1.1868
ZNF514	AEC Alone RV16	(AEC + Neutrophils Uninfected)	0.0833851	0.720866	0.819655	0.231884	44.0384	-0.359598
ZNF514	AEC Alone RV16	(AEC + Th17 + Neutrophils Uninfected)	-0.0429554	0.854017	0.913383	0.232093	44.0569	0.185078
ZNF514	AEC Alone RV16	AEC Alone Uninfected	0.233865	0.321143	0.472497	0.233076	44.1431	-1.00339
ZNF514	(AEC + Neutrophils Uninfected)	(AEC + Th17 + Neutrophils Uninfected)	-0.12634	0.588213	0.966335	0.231636	44.0163	0.545427
ZNF514	(AEC + Neutrophils Uninfected)	AEC Alone Uninfected	0.15048	0.524581	0.839788	0.234619	44.2762	-0.641382
ZNF514	(AEC + Th17 + Neutrophils Uninfected)	AEC Alone Uninfected	0.276821	0.245562	0.617177	0.235235	44.3286	-1.17678
SNRNP200	(AEC + Neutrophils RV16)	(AEC + Th17 + Neutrophils RV16)	-0.254232	0.0918883	0.676585	0.147543	44.0204	1.72311
SNRNP200	(AEC + Neutrophils RV16)	AEC Alone RV16	-0.101748	0.495098	0.791412	0.147903	44.0563	0.687938
SNRNP200	(AEC + Neutrophils RV16)	(AEC + Neutrophils Uninfected)	0.419008	0.00720072	0.0345749	0.148678	44.1329	-2.81822
SNRNP200	(AEC + Neutrophils RV16)	(AEC + Th17 + Neutrophils Uninfected)	0.381667	0.0139143	0.0567593	0.149006	44.1649	-2.56143
SNRNP200	(AEC + Neutrophils RV16)	AEC Alone Uninfected	0.529059	0.000834	0.00409826	0.147486	44.0146	-3.58718
SNRNP200	(AEC + Th17 + Neutrophils RV16)	AEC Alone RV16	0.152485	0.306952	0.548691	0.147523	44.0183	-1.03364
SNRNP200	(AEC + Th17 + Neutrophils RV16)	(AEC + Neutrophils Uninfected)	0.67324	4.19e-05	0.000319	0.14799	44.0649	-4.54924
SNRNP200	(AEC + Th17 + Neutrophils RV16)	(AEC + Th17 + Neutrophils Uninfected)	0.6359	9.6e-05	0.000723	0.148218	44.0876	-4.29029
SNRNP200	(AEC + Th17 + Neutrophils RV16)	AEC Alone Uninfected	0.783291	3.56e-06	2.72e-05	0.147823	44.0483	-5.29885
SNRNP200	AEC Alone RV16	(AEC + Neutrophils Uninfected)	0.520755	0.000992	0.00718008	0.14759	44.0251	-3.52839
SNRNP200	AEC Alone RV16	(AEC + Th17 + Neutrophils Uninfected)	0.483415	0.00207838	0.0134099	0.147727	44.0387	-3.27236
SNRNP200	AEC Alone RV16	AEC Alone Uninfected	0.630806	0.000108	0.00139418	0.148368	44.1024	-4.25165
SNRNP200	(AEC + Neutrophils Uninfected)	(AEC + Th17 + Neutrophils Uninfected)	-0.0373403	0.801233	0.989529	0.147428	44.0088	0.253278
SNRNP200	(AEC + Neutrophils Uninfected)	AEC Alone Uninfected	0.110051	0.465167	0.812848	0.149374	44.2006	-0.73675
SNRNP200	(AEC + Th17 + Neutrophils Uninfected)	AEC Alone Uninfected	0.147391	0.330427	0.691953	0.149775	44.2392	-0.984083
MRPS5	(AEC + Neutrophils RV16)	(AEC + Th17 + Neutrophils RV16)	-0.155153	0.0634779	0.64658	0.0814931	44.0111	1.90387
MRPS5	(AEC + Neutrophils RV16)	AEC Alone RV16	0.0593197	0.471617	0.779929	0.0816959	44.0338	-0.726103
MRPS5	(AEC + Neutrophils RV16)	(AEC + Neutrophils Uninfected)	0.0922866	0.267255	0.451594	0.082133	44.0821	-1.12362
MRPS5	(AEC + Neutrophils RV16)	(AEC + Th17 + Neutrophils Uninfected)	0.0330334	0.690144	0.816635	0.0823179	44.1024	-0.401291
MRPS5	(AEC + Neutrophils RV16)	AEC Alone Uninfected	0.209047	0.0137615	0.0404184	0.081461	44.0074	-2.56623
MRPS5	(AEC + Th17 + Neutrophils RV16)	AEC Alone RV16	0.214472	0.0116567	0.0812317	0.0814815	44.0098	-2.63216
MRPS5	(AEC + Th17 + Neutrophils RV16)	(AEC + Neutrophils Uninfected)	0.247439	0.00411715	0.0143455	0.0817449	44.0392	-3.02697
MRPS5	(AEC + Th17 + Neutrophils RV16)	(AEC + Th17 + Neutrophils Uninfected)	0.188186	0.0263373	0.0679902	0.0818739	44.0536	-2.29849
MRPS5	(AEC + Th17 + Neutrophils RV16)	AEC Alone Uninfected	0.3642	5.59e-05	0.000288	0.0816509	44.0287	-4.46045
MRPS5	AEC Alone RV16	(AEC + Neutrophils Uninfected)	0.0329669	0.687874	0.797306	0.0815197	44.014	-0.404404
MRPS5	AEC Alone RV16	(AEC + Th17 + Neutrophils Uninfected)	-0.0262862	0.748865	0.844523	0.0815967	44.0227	0.322148
MRPS5	AEC Alone RV16	AEC Alone Uninfected	0.149728	0.0744965	0.168882	0.0819581	44.0629	-1.82688
MRPS5	(AEC + Neutrophils Uninfected)	(AEC + Th17 + Neutrophils Uninfected)	-0.0592532	0.470668	0.95348	0.0814283	44.0038	0.727673
MRPS5	(AEC + Neutrophils Uninfected)	AEC Alone Uninfected	0.116761	0.164133	0.551215	0.0825254	44.1249	-1.41484
MRPS5	(AEC + Th17 + Neutrophils Uninfected)	AEC Alone Uninfected	0.176014	0.039044	0.287281	0.082752	44.1493	-2.127
ANKRD53	(AEC + Neutrophils RV16)	(AEC + Th17 + Neutrophils RV16)	0.0317677	0.941006	0.994374	0.42682	44.0243	-0.0744287
ANKRD53	(AEC + Neutrophils RV16)	AEC Alone RV16	-0.0495903	0.908254	0.967892	0.427852	44.0649	0.115905
ANKRD53	(AEC + Neutrophils RV16)	(AEC + Neutrophils Uninfected)	0.449538	0.301595	0.486832	0.430075	44.1514	-1.04525
ANKRD53	(AEC + Neutrophils RV16)	(AEC + Th17 + Neutrophils Uninfected)	0.292318	0.501177	0.673317	0.431016	44.1876	-0.678206
ANKRD53	(AEC + Neutrophils RV16)	AEC Alone Uninfected	0.522914	0.226863	0.35666	0.426657	44.0178	-1.22561
ANKRD53	(AEC + Th17 + Neutrophils RV16)	AEC Alone RV16	-0.081358	0.849684	0.928308	0.426761	44.0219	0.190641
ANKRD53	(AEC + Th17 + Neutrophils RV16)	(AEC + Neutrophils Uninfected)	0.41777	0.334456	0.469127	0.428101	44.0747	-0.975869
ANKRD53	(AEC + Th17 + Neutrophils RV16)	(AEC + Th17 + Neutrophils Uninfected)	0.26055	0.546512	0.674362	0.428757	44.1003	-0.607686
ANKRD53	(AEC + Th17 + Neutrophils RV16)	AEC Alone Uninfected	0.491147	0.256939	0.361898	0.427623	44.0559	-1.14855
ANKRD53	AEC Alone RV16	(AEC + Neutrophils Uninfected)	0.499128	0.248678	0.40121	0.426955	44.0296	-1.16904
ANKRD53	AEC Alone RV16	(AEC + Th17 + Neutrophils Uninfected)	0.341908	0.427964	0.59726	0.427347	44.045	-0.800071
ANKRD53	AEC Alone RV16	AEC Alone Uninfected	0.572505	0.189071	0.326451	0.429185	44.117	-1.33393
ANKRD53	(AEC + Neutrophils Uninfected)	(AEC + Th17 + Neutrophils Uninfected)	-0.15722	0.714165	0.98338	0.426491	44.0112	0.368637
ANKRD53	(AEC + Neutrophils Uninfected)	AEC Alone Uninfected	0.0733765	0.865922	0.964041	0.432072	44.2279	-0.169825
ANKRD53	(AEC + Th17 + Neutrophils Uninfected)	AEC Alone Uninfected	0.230597	0.597193	0.856302	0.433224	44.2716	-0.532281
TPRKB	(AEC + Neutrophils RV16)	(AEC + Th17 + Neutrophils RV16)	-0.184918	0.293759	0.839401	0.174025	44.0311	1.06259
TPRKB	(AEC + Neutrophils RV16)	AEC Alone RV16	0.257339	0.147257	0.511864	0.174439	44.079	-1.47523
TPRKB	(AEC + Neutrophils RV16)	(AEC + Neutrophils Uninfected)	0.285038	0.111127	0.249228	0.175333	44.1812	-1.6257
TPRKB	(AEC + Neutrophils RV16)	(AEC + Th17 + Neutrophils Uninfected)	0.289168	0.106915	0.243802	0.175711	44.2238	-1.6457
TPRKB	(AEC + Neutrophils RV16)	AEC Alone Uninfected	0.455471	0.0120728	0.0364141	0.173959	44.0235	-2.61827
TPRKB	(AEC + Th17 + Neutrophils RV16)	AEC Alone RV16	0.442256	0.0146279	0.0914427	0.174001	44.0284	-2.54169
TPRKB	(AEC + Th17 + Neutrophils RV16)	(AEC + Neutrophils Uninfected)	0.469956	0.00998663	0.0299199	0.174539	44.0906	-2.69255
TPRKB	(AEC + Th17 + Neutrophils RV16)	(AEC + Th17 + Neutrophils Uninfected)	0.474086	0.0094944	0.0303531	0.174803	44.1208	-2.71211
TPRKB	(AEC + Th17 + Neutrophils RV16)	AEC Alone Uninfected	0.640389	0.000645	0.00238052	0.174347	44.0684	-3.67307
TPRKB	AEC Alone RV16	(AEC + Neutrophils Uninfected)	0.0276997	0.874301	0.924353	0.174079	44.0374	-0.159122
TPRKB	AEC Alone RV16	(AEC + Th17 + Neutrophils Uninfected)	0.0318294	0.855887	0.91424	0.174236	44.0556	-0.18268
TPRKB	AEC Alone RV16	AEC Alone Uninfected	0.198133	0.263603	0.412807	0.174975	44.1405	-1.13235
TPRKB	(AEC + Neutrophils Uninfected)	(AEC + Th17 + Neutrophils Uninfected)	0.00412973	0.98116	0.998053	0.173892	44.0157	-0.0237488
TPRKB	(AEC + Neutrophils Uninfected)	AEC Alone Uninfected	0.170433	0.338489	0.729628	0.176135	44.2714	-0.967624
TPRKB	(AEC + Th17 + Neutrophils Uninfected)	AEC Alone Uninfected	0.166303	0.351451	0.706872	0.176599	44.3229	-0.941701
NAT8	(AEC + Neutrophils RV16)	(AEC + Th17 + Neutrophils RV16)	0.102856	0.73336	0.968205	0.300023	44.0176	-0.342827
NAT8	(AEC + Neutrophils RV16)	AEC Alone RV16	0.0555855	0.85422	0.952511	0.300759	44.05	-0.184818
NAT8	(AEC + Neutrophils RV16)	(AEC + Neutrophils Uninfected)	-1.80099	3.87e-07	1.7e-05	0.302344	44.119	5.95674
NAT8	(AEC + Neutrophils RV16)	(AEC + Th17 + Neutrophils Uninfected)	-1.96764	6.25e-08	3.02e-06	0.303015	44.1479	6.49353
NAT8	(AEC + Neutrophils RV16)	AEC Alone Uninfected	-1.9816	4.31e-08	1.32e-06	0.299906	44.0125	6.60738
NAT8	(AEC + Th17 + Neutrophils RV16)	AEC Alone RV16	-0.0472705	0.87551	0.942569	0.299981	44.0158	0.157578
NAT8	(AEC + Th17 + Neutrophils RV16)	(AEC + Neutrophils Uninfected)	-1.90384	1.11e-07	2.48e-06	0.300936	44.0578	6.3264
NAT8	(AEC + Th17 + Neutrophils RV16)	(AEC + Th17 + Neutrophils Uninfected)	-2.07049	1.76e-08	5.98e-07	0.301404	44.0783	6.86949
NAT8	(AEC + Th17 + Neutrophils RV16)	AEC Alone Uninfected	-2.08445	1.42e-08	2.72e-07	0.300595	44.0429	6.93441
NAT8	AEC Alone RV16	(AEC + Neutrophils Uninfected)	-1.85657	1.79e-07	6.78e-06	0.300119	44.0219	6.18611
NAT8	AEC Alone RV16	(AEC + Th17 + Neutrophils Uninfected)	-2.02322	2.79e-08	1.31e-06	0.300399	44.0342	6.73512
NAT8	AEC Alone RV16	AEC Alone Uninfected	-2.03718	2.62e-08	1.64e-06	0.30171	44.0915	6.75213
NAT8	(AEC + Neutrophils Uninfected)	(AEC + Th17 + Neutrophils Uninfected)	-0.16665	0.581101	0.966335	0.299788	44.0072	0.555891
NAT8	(AEC + Neutrophils Uninfected)	AEC Alone Uninfected	-0.180609	0.555169	0.852278	0.303768	44.18	0.594563
NAT8	(AEC + Th17 + Neutrophils Uninfected)	AEC Alone Uninfected	-0.0139594	0.963652	0.990173	0.30459	44.2148	0.0458302
EXOC6B	(AEC + Neutrophils RV16)	(AEC + Th17 + Neutrophils RV16)	0.180209	0.230183	0.808997	0.148106	44.0077	-1.21675
EXOC6B	(AEC + Neutrophils RV16)	AEC Alone RV16	0.131833	0.379421	0.721244	0.148478	44.0246	-0.887898
EXOC6B	(AEC + Neutrophils RV16)	(AEC + Neutrophils Uninfected)	0.375309	0.0156582	0.0608226	0.149278	44.0606	-2.51416
EXOC6B	(AEC + Neutrophils RV16)	(AEC + Th17 + Neutrophils Uninfected)	0.47002	0.0030012	0.0181967	0.149617	44.0756	-3.14149
EXOC6B	(AEC + Neutrophils RV16)	AEC Alone Uninfected	0.460031	0.00330224	0.0128247	0.148047	44.005	-3.10733
EXOC6B	(AEC + Th17 + Neutrophils RV16)	AEC Alone RV16	-0.0483758	0.745462	0.872891	0.148085	44.0067	0.326676
EXOC6B	(AEC + Th17 + Neutrophils RV16)	(AEC + Neutrophils Uninfected)	0.195101	0.195914	0.31256	0.148567	44.0287	-1.31321
EXOC6B	(AEC + Th17 + Neutrophils RV16)	(AEC + Th17 + Neutrophils Uninfected)	0.289811	0.0578545	0.1261	0.148804	44.0393	-1.94761
EXOC6B	(AEC + Th17 + Neutrophils RV16)	AEC Alone Uninfected	0.279823	0.0659504	0.120851	0.148395	44.0209	-1.88566
EXOC6B	AEC Alone RV16	(AEC + Neutrophils Uninfected)	0.243476	0.107428	0.22374	0.148155	44.0099	-1.64339
EXOC6B	AEC Alone RV16	(AEC + Th17 + Neutrophils Uninfected)	0.338187	0.0274761	0.0912295	0.148296	44.0163	-2.28049
EXOC6B	AEC Alone RV16	AEC Alone Uninfected	0.328199	0.0328487	0.0936513	0.148958	44.0462	-2.2033
EXOC6B	(AEC + Neutrophils Uninfected)	(AEC + Th17 + Neutrophils Uninfected)	0.0947107	0.525496	0.963774	0.147987	44.0023	-0.639992
EXOC6B	(AEC + Neutrophils Uninfected)	AEC Alone Uninfected	0.0847222	0.575055	0.861396	0.149997	44.0924	-0.564826
EXOC6B	(AEC + Th17 + Neutrophils Uninfected)	AEC Alone Uninfected	-0.00998846	0.947354	0.984938	0.150412	44.1105	0.0664073
SFXN5	(AEC + Neutrophils RV16)	(AEC + Th17 + Neutrophils RV16)	-0.163449	0.611517	0.948504	0.319511	44.0156	0.511559
SFXN5	(AEC + Neutrophils RV16)	AEC Alone RV16	-0.0619506	0.847523	0.949418	0.320298	44.0451	0.193416
SFXN5	(AEC + Neutrophils RV16)	(AEC + Neutrophils Uninfected)	0.467028	0.154015	0.311102	0.321994	44.1081	-1.45042
SFXN5	(AEC + Neutrophils RV16)	(AEC + Th17 + Neutrophils Uninfected)	0.228929	0.481813	0.65766	0.322712	44.1344	-0.709391
SFXN5	(AEC + Neutrophils RV16)	AEC Alone Uninfected	0.28619	0.375094	0.514208	0.319386	44.0109	-0.896064
SFXN5	(AEC + Th17 + Neutrophils RV16)	AEC Alone RV16	0.101498	0.752206	0.876857	0.319466	44.0139	-0.317712
SFXN5	(AEC + Th17 + Neutrophils RV16)	(AEC + Neutrophils Uninfected)	0.630477	0.0554726	0.118927	0.320488	44.0522	-1.96724
SFXN5	(AEC + Th17 + Neutrophils RV16)	(AEC + Th17 + Neutrophils Uninfected)	0.392378	0.228053	0.357097	0.320989	44.0709	-1.2224
SFXN5	(AEC + Th17 + Neutrophils RV16)	AEC Alone Uninfected	0.449639	0.16716	0.257176	0.320123	44.0386	-1.40458
SFXN5	AEC Alone RV16	(AEC + Neutrophils Uninfected)	0.528979	0.105027	0.220373	0.319614	44.0195	-1.65506
SFXN5	AEC Alone RV16	(AEC + Th17 + Neutrophils Uninfected)	0.290879	0.368171	0.539968	0.319913	44.0307	-0.909246
SFXN5	AEC Alone RV16	AEC Alone Uninfected	0.348141	0.284483	0.435114	0.321315	44.083	-1.08349
SFXN5	(AEC + Neutrophils Uninfected)	(AEC + Th17 + Neutrophils Uninfected)	-0.2381	0.459761	0.95348	0.319259	44.0061	0.745787
SFXN5	(AEC + Neutrophils Uninfected)	AEC Alone Uninfected	-0.180838	0.579002	0.863658	0.323517	44.1637	0.558975
SFXN5	(AEC + Th17 + Neutrophils Uninfected)	AEC Alone Uninfected	0.0572616	0.860694	0.956852	0.324396	44.1955	-0.176517
TEX261	(AEC + Neutrophils RV16)	(AEC + Th17 + Neutrophils RV16)	0.186833	0.274971	0.836622	0.169012	44.0408	-1.10544
TEX261	(AEC + Neutrophils RV16)	AEC Alone RV16	-0.0685524	0.687682	0.890146	0.169406	44.0974	0.404662
TEX261	(AEC + Neutrophils RV16)	(AEC + Neutrophils Uninfected)	0.545695	0.00250758	0.0157093	0.170258	44.2182	-3.20511
TEX261	(AEC + Neutrophils RV16)	(AEC + Th17 + Neutrophils Uninfected)	0.507526	0.00473614	0.0257986	0.170618	44.2687	-2.97464
TEX261	(AEC + Neutrophils RV16)	AEC Alone Uninfected	0.386815	0.0268987	0.0691183	0.168949	44.0318	-2.28954
TEX261	(AEC + Th17 + Neutrophils RV16)	AEC Alone RV16	-0.255385	0.137868	0.348348	0.168989	44.0375	1.51125
TEX261	(AEC + Th17 + Neutrophils RV16)	(AEC + Neutrophils Uninfected)	0.358862	0.0399211	0.0914053	0.169502	44.1111	-2.11716
TEX261	(AEC + Th17 + Neutrophils RV16)	(AEC + Th17 + Neutrophils Uninfected)	0.320693	0.065448	0.138577	0.169753	44.1468	-1.88917
TEX261	(AEC + Th17 + Neutrophils RV16)	AEC Alone Uninfected	0.199982	0.243896	0.347539	0.169319	44.0849	-1.1811
TEX261	AEC Alone RV16	(AEC + Neutrophils Uninfected)	0.614247	0.000727	0.00563478	0.169064	44.0482	-3.63323
TEX261	AEC Alone RV16	(AEC + Th17 + Neutrophils Uninfected)	0.576078	0.00142282	0.0100707	0.169213	44.0698	-3.40445
TEX261	AEC Alone RV16	AEC Alone Uninfected	0.455368	0.0103091	0.0403499	0.169917	44.1701	-2.67994
TEX261	(AEC + Neutrophils Uninfected)	(AEC + Th17 + Neutrophils Uninfected)	-0.0381691	0.822243	0.990599	0.168886	44.0226	0.226006
TEX261	(AEC + Neutrophils Uninfected)	AEC Alone Uninfected	-0.15888	0.35792	0.746272	0.171022	44.3249	0.929002
TEX261	(AEC + Th17 + Neutrophils Uninfected)	AEC Alone Uninfected	-0.120711	0.485108	0.794351	0.171463	44.3858	0.704003
DQX1	(AEC + Neutrophils RV16)	(AEC + Th17 + Neutrophils RV16)	-0.118212	0.608119	0.948504	0.22889	44.0065	0.516459
DQX1	(AEC + Neutrophils RV16)	AEC Alone RV16	-0.585714	0.0142396	0.190609	0.229466	44.0212	2.55251
DQX1	(AEC + Neutrophils RV16)	(AEC + Neutrophils Uninfected)	-0.225561	0.333565	0.519962	0.230707	44.0524	0.977693
DQX1	(AEC + Neutrophils RV16)	(AEC + Th17 + Neutrophils Uninfected)	0.114285	0.623588	0.768005	0.231232	44.0655	-0.494245
DQX1	(AEC + Neutrophils RV16)	AEC Alone Uninfected	-0.159621	0.489069	0.621142	0.228799	44.0042	0.697646
DQX1	(AEC + Th17 + Neutrophils RV16)	AEC Alone RV16	-0.467501	0.0470942	0.185619	0.228857	44.0057	2.04276
DQX1	(AEC + Th17 + Neutrophils RV16)	(AEC + Neutrophils Uninfected)	-0.107348	0.642424	0.745438	0.229605	44.0247	0.467534
DQX1	(AEC + Th17 + Neutrophils RV16)	(AEC + Th17 + Neutrophils Uninfected)	0.232498	0.317546	0.455013	0.229971	44.034	-1.01099
DQX1	(AEC + Th17 + Neutrophils RV16)	AEC Alone Uninfected	-0.0414081	0.857546	0.901962	0.229338	44.0179	0.180555
DQX1	AEC Alone RV16	(AEC + Neutrophils Uninfected)	0.360153	0.122891	0.245865	0.228966	44.0084	-1.57296
DQX1	AEC Alone RV16	(AEC + Th17 + Neutrophils Uninfected)	0.699999	0.00382129	0.0213693	0.229184	44.014	-3.05431
DQX1	AEC Alone RV16	AEC Alone Uninfected	0.426093	0.0708998	0.163139	0.23021	44.04	-1.85089
DQX1	(AEC + Neutrophils Uninfected)	(AEC + Th17 + Neutrophils Uninfected)	0.339846	0.144423	0.844343	0.228706	44.0018	-1.48595
DQX1	(AEC + Neutrophils Uninfected)	AEC Alone Uninfected	0.0659401	0.777402	0.938056	0.231821	44.08	-0.284444
DQX1	(AEC + Th17 + Neutrophils Uninfected)	AEC Alone Uninfected	-0.273906	0.245008	0.616872	0.232464	44.0958	1.17827
DUSP11	(AEC + Neutrophils RV16)	(AEC + Th17 + Neutrophils RV16)	0.140672	0.123035	0.708997	0.0894672	44.027	-1.57233
DUSP11	(AEC + Neutrophils RV16)	AEC Alone RV16	0.193593	0.036363	0.287841	0.0896821	44.0706	-2.15866
DUSP11	(AEC + Neutrophils RV16)	(AEC + Neutrophils Uninfected)	-0.0113145	0.900686	0.946201	0.0901455	44.1636	0.125514
DUSP11	(AEC + Neutrophils RV16)	(AEC + Th17 + Neutrophils Uninfected)	0.0613202	0.500829	0.673123	0.0903415	44.2025	-0.678759
DUSP11	(AEC + Neutrophils RV16)	AEC Alone Uninfected	-0.0452348	0.615524	0.730104	0.089433	44.02	0.505796
DUSP11	(AEC + Th17 + Neutrophils RV16)	AEC Alone RV16	0.0529213	0.557146	0.753864	0.0894549	44.0245	-0.591598
DUSP11	(AEC + Th17 + Neutrophils RV16)	(AEC + Neutrophils Uninfected)	-0.151986	0.0973706	0.183673	0.089734	44.0811	1.69374
DUSP11	(AEC + Th17 + Neutrophils RV16)	(AEC + Th17 + Neutrophils Uninfected)	-0.0793514	0.38205	0.521009	0.0898708	44.1087	0.88295
DUSP11	(AEC + Th17 + Neutrophils RV16)	AEC Alone Uninfected	-0.185906	0.0439496	0.0864302	0.0896344	44.061	2.07405
DUSP11	AEC Alone RV16	(AEC + Neutrophils Uninfected)	-0.204907	0.0268953	0.0825439	0.0894953	44.0327	2.28959
DUSP11	AEC Alone RV16	(AEC + Th17 + Neutrophils Uninfected)	-0.132273	0.146886	0.293359	0.0895769	44.0493	1.47664
DUSP11	AEC Alone RV16	AEC Alone Uninfected	-0.238828	0.0109957	0.0422268	0.08996	44.1266	2.65482
DUSP11	(AEC + Neutrophils Uninfected)	(AEC + Th17 + Neutrophils Uninfected)	0.0726347	0.420888	0.950546	0.0893984	44.013	-0.812483
DUSP11	(AEC + Neutrophils Uninfected)	AEC Alone Uninfected	-0.0339203	0.709781	0.915995	0.0905616	44.2458	0.374555
DUSP11	(AEC + Th17 + Neutrophils Uninfected)	AEC Alone Uninfected	-0.106555	0.246872	0.618217	0.0908019	44.2927	1.17349
ST6GAL2	(AEC + Neutrophils RV16)	(AEC + Th17 + Neutrophils RV16)	-0.167929	0.557688	0.938805	0.284249	44.024	0.590782
ST6GAL2	(AEC + Neutrophils RV16)	AEC Alone RV16	-0.259025	0.368262	0.712447	0.284936	44.0642	0.909064
ST6GAL2	(AEC + Neutrophils RV16)	(AEC + Neutrophils Uninfected)	0.216885	0.452933	0.63091	0.286418	44.15	-0.757233
ST6GAL2	(AEC + Neutrophils RV16)	(AEC + Th17 + Neutrophils Uninfected)	0.331715	0.254047	0.435857	0.287045	44.1859	-1.15562
ST6GAL2	(AEC + Neutrophils RV16)	AEC Alone Uninfected	0.612572	0.0365992	0.0882947	0.28414	44.0175	-2.15588
ST6GAL2	(AEC + Th17 + Neutrophils RV16)	AEC Alone RV16	-0.091096	0.750088	0.875691	0.28421	44.0216	0.320524
ST6GAL2	(AEC + Th17 + Neutrophils RV16)	(AEC + Neutrophils Uninfected)	0.384814	0.183991	0.298237	0.285102	44.0739	-1.34974
ST6GAL2	(AEC + Th17 + Neutrophils RV16)	(AEC + Th17 + Neutrophils Uninfected)	0.499644	0.0871048	0.172667	0.28554	44.0993	-1.74982
ST6GAL2	(AEC + Th17 + Neutrophils RV16)	AEC Alone Uninfected	0.780501	0.0088228	0.022453	0.284784	44.0553	-2.74068
ST6GAL2	AEC Alone RV16	(AEC + Neutrophils Uninfected)	0.47591	0.101272	0.214949	0.284339	44.0292	-1.67374
ST6GAL2	AEC Alone RV16	(AEC + Th17 + Neutrophils Uninfected)	0.59074	0.0437932	0.127143	0.2846	44.0446	-2.07569
ST6GAL2	AEC Alone RV16	AEC Alone Uninfected	0.871597	0.00386885	0.0196713	0.285825	44.1158	-3.04941
ST6GAL2	(AEC + Neutrophils Uninfected)	(AEC + Th17 + Neutrophils Uninfected)	0.11483	0.687959	0.980129	0.284029	44.011	-0.404288
ST6GAL2	(AEC + Neutrophils Uninfected)	AEC Alone Uninfected	0.395686	0.176023	0.566754	0.287748	44.2258	-1.37511
ST6GAL2	(AEC + Th17 + Neutrophils Uninfected)	AEC Alone Uninfected	0.280857	0.335619	0.696068	0.288517	44.2691	-0.973451
NPHP1	(AEC + Neutrophils RV16)	(AEC + Th17 + Neutrophils RV16)	-0.148602	0.624934	0.951486	0.301835	44.0009	0.492329
NPHP1	(AEC + Neutrophils RV16)	AEC Alone RV16	0.635925	0.0413573	0.301619	0.302605	44.0032	-2.1015
NPHP1	(AEC + Neutrophils RV16)	(AEC + Neutrophils Uninfected)	1.01093	0.00180235	0.0123689	0.304266	44.008	-3.32253
NPHP1	(AEC + Neutrophils RV16)	(AEC + Th17 + Neutrophils Uninfected)	0.935516	0.00368458	0.0212907	0.304968	44.0101	-3.06759
NPHP1	(AEC + Neutrophils RV16)	AEC Alone Uninfected	1.2766	0.000116	0.000833	0.301713	44.0005	-4.23117
NPHP1	(AEC + Th17 + Neutrophils RV16)	AEC Alone RV16	0.784527	0.0126577	0.0851379	0.301791	44.0008	-2.59957
NPHP1	(AEC + Th17 + Neutrophils RV16)	(AEC + Neutrophils Uninfected)	1.15953	0.000403	0.00213283	0.302791	44.0037	-3.82948
NPHP1	(AEC + Th17 + Neutrophils RV16)	(AEC + Th17 + Neutrophils Uninfected)	1.08412	0.000866	0.00435746	0.303281	44.0052	-3.57463
NPHP1	(AEC + Th17 + Neutrophils RV16)	AEC Alone Uninfected	1.4252	2.48e-05	0.000143	0.302434	44.0027	-4.71243
NPHP1	AEC Alone RV16	(AEC + Neutrophils Uninfected)	0.375007	0.220813	0.369885	0.301936	44.0012	-1.24201
NPHP1	AEC Alone RV16	(AEC + Th17 + Neutrophils Uninfected)	0.299592	0.326971	0.500459	0.302228	44.0021	-0.991275
NPHP1	AEC Alone RV16	AEC Alone Uninfected	0.640673	0.0405571	0.109127	0.303601	44.0061	-2.11025
NPHP1	(AEC + Neutrophils Uninfected)	(AEC + Th17 + Neutrophils Uninfected)	-0.0754154	0.803705	0.989958	0.301589	44.0001	0.25006
NPHP1	(AEC + Neutrophils Uninfected)	AEC Alone Uninfected	0.265667	0.389624	0.771512	0.305756	44.0124	-0.868884
NPHP1	(AEC + Th17 + Neutrophils Uninfected)	AEC Alone Uninfected	0.341082	0.272002	0.641413	0.306616	44.0148	-1.11241
MALL	(AEC + Neutrophils RV16)	(AEC + Th17 + Neutrophils RV16)	-0.581534	0.104717	0.690004	0.351049	44.0397	1.65656
MALL	(AEC + Neutrophils RV16)	AEC Alone RV16	-1.81992	5.42e-06	0.00201803	0.351871	44.0955	5.17212
MALL	(AEC + Neutrophils RV16)	(AEC + Neutrophils Uninfected)	-0.492091	0.171038	0.334447	0.353642	44.2144	1.39149
MALL	(AEC + Neutrophils RV16)	(AEC + Th17 + Neutrophils Uninfected)	-1.02135	0.00607527	0.0309496	0.354392	44.264	2.88198
MALL	(AEC + Neutrophils RV16)	AEC Alone Uninfected	-1.65693	2.4e-05	0.000235	0.350919	44.0308	4.7217
MALL	(AEC + Th17 + Neutrophils RV16)	AEC Alone RV16	-1.23839	0.000993	0.0190591	0.351002	44.0365	3.52814
MALL	(AEC + Th17 + Neutrophils RV16)	(AEC + Neutrophils Uninfected)	0.0894431	0.800638	0.865091	0.352069	44.1089	-0.25405
MALL	(AEC + Th17 + Neutrophils RV16)	(AEC + Th17 + Neutrophils Uninfected)	-0.439817	0.218835	0.345938	0.352592	44.1441	1.24738
MALL	(AEC + Th17 + Neutrophils RV16)	AEC Alone Uninfected	-1.0754	0.00378184	0.010882	0.351688	44.0832	3.05782
MALL	AEC Alone RV16	(AEC + Neutrophils Uninfected)	1.32783	0.000466	0.00396352	0.351157	44.0471	-3.7813
MALL	AEC Alone RV16	(AEC + Th17 + Neutrophils Uninfected)	0.798568	0.0280146	0.0925221	0.351469	44.0683	-2.27209
MALL	AEC Alone RV16	AEC Alone Uninfected	0.162984	0.646492	0.760584	0.352933	44.167	-0.461799
MALL	(AEC + Neutrophils Uninfected)	(AEC + Th17 + Neutrophils Uninfected)	-0.52926	0.138499	0.83965	0.350787	44.0218	1.50878
MALL	(AEC + Neutrophils Uninfected)	AEC Alone Uninfected	-1.16484	0.00203146	0.058488	0.355233	44.3194	3.2791
MALL	(AEC + Th17 + Neutrophils Uninfected)	AEC Alone Uninfected	-0.635584	0.0811651	0.388613	0.356152	44.3794	1.78459
THNSL2	(AEC + Neutrophils RV16)	(AEC + Th17 + Neutrophils RV16)	0.0110176	0.961564	0.99631	0.227322	44.0007	-0.0484669
THNSL2	(AEC + Neutrophils RV16)	AEC Alone RV16	-0.259902	0.260284	0.626974	0.227902	44.0025	1.14041
THNSL2	(AEC + Neutrophils RV16)	(AEC + Neutrophils Uninfected)	-0.299707	0.197703	0.369329	0.229153	44.0064	1.30789
THNSL2	(AEC + Neutrophils RV16)	(AEC + Th17 + Neutrophils Uninfected)	0.173888	0.453036	0.634677	0.229682	44.008	-0.757081
THNSL2	(AEC + Neutrophils RV16)	AEC Alone Uninfected	0.233243	0.310283	0.450219	0.22723	44.0004	-1.02646
THNSL2	(AEC + Th17 + Neutrophils RV16)	AEC Alone RV16	-0.27092	0.239665	0.476417	0.227289	44.0006	1.19196
THNSL2	(AEC + Th17 + Neutrophils RV16)	(AEC + Neutrophils Uninfected)	-0.310724	0.179951	0.29322	0.228043	44.003	1.36257
THNSL2	(AEC + Th17 + Neutrophils RV16)	(AEC + Th17 + Neutrophils Uninfected)	0.162871	0.479575	0.614635	0.228412	44.0041	-0.713057
THNSL2	(AEC + Th17 + Neutrophils RV16)	AEC Alone Uninfected	0.222225	0.334575	0.444577	0.227773	44.0021	-0.975642
THNSL2	AEC Alone RV16	(AEC + Neutrophils Uninfected)	-0.0398046	0.861848	0.916214	0.227398	44.0009	0.175044
THNSL2	AEC Alone RV16	(AEC + Th17 + Neutrophils Uninfected)	0.43379	0.0632248	0.163993	0.227618	44.0016	-1.90578
THNSL2	AEC Alone RV16	AEC Alone Uninfected	0.493145	0.0365293	0.100823	0.228653	44.0049	-2.15674
THNSL2	(AEC + Neutrophils Uninfected)	(AEC + Th17 + Neutrophils Uninfected)	0.473595	0.0428975	0.740008	0.227136	44.0001	-2.08507
THNSL2	(AEC + Neutrophils Uninfected)	AEC Alone Uninfected	0.53295	0.0253744	0.236721	0.230276	44.0098	-2.31439
THNSL2	(AEC + Th17 + Neutrophils Uninfected)	AEC Alone Uninfected	0.0593548	0.798352	0.939777	0.230925	44.0118	-0.257031
RALB	(AEC + Neutrophils RV16)	(AEC + Th17 + Neutrophils RV16)	-0.0495879	0.623488	0.951486	0.100301	44.0098	0.494393
RALB	(AEC + Neutrophils RV16)	AEC Alone RV16	-0.0743474	0.463588	0.777171	0.100551	44.0303	0.7394
RALB	(AEC + Neutrophils RV16)	(AEC + Neutrophils Uninfected)	0.159533	0.12169	0.2654	0.101091	44.0741	-1.57812
RALB	(AEC + Neutrophils RV16)	(AEC + Th17 + Neutrophils Uninfected)	0.197715	0.0573785	0.159338	0.101319	44.0924	-1.95142
RALB	(AEC + Neutrophils RV16)	AEC Alone Uninfected	0.189417	0.0654604	0.138662	0.100261	44.0065	-1.88924
RALB	(AEC + Th17 + Neutrophils RV16)	AEC Alone RV16	-0.0247594	0.806144	0.906772	0.100286	44.0086	0.246887
RALB	(AEC + Th17 + Neutrophils RV16)	(AEC + Neutrophils Uninfected)	0.209121	0.0435224	0.0978448	0.100611	44.0353	-2.0785
RALB	(AEC + Th17 + Neutrophils RV16)	(AEC + Th17 + Neutrophils Uninfected)	0.247303	0.0181462	0.0506955	0.100771	44.0482	-2.45412
RALB	(AEC + Th17 + Neutrophils RV16)	AEC Alone Uninfected	0.239005	0.0217994	0.0479651	0.100495	44.0258	-2.37826
RALB	AEC Alone RV16	(AEC + Neutrophils Uninfected)	0.23388	0.024396	0.0769027	0.100333	44.0125	-2.33103
RALB	AEC Alone RV16	(AEC + Th17 + Neutrophils Uninfected)	0.272063	0.00957737	0.0422272	0.100429	44.0203	-2.70902
RALB	AEC Alone RV16	AEC Alone Uninfected	0.263764	0.0121773	0.0453149	0.100875	44.0566	-2.61477
RALB	(AEC + Neutrophils Uninfected)	(AEC + Th17 + Neutrophils Uninfected)	0.0381822	0.70505	0.982564	0.100221	44.0032	-0.380981
RALB	(AEC + Neutrophils Uninfected)	AEC Alone Uninfected	0.0298837	0.769983	0.935607	0.101575	44.1128	-0.294203
RALB	(AEC + Th17 + Neutrophils Uninfected)	AEC Alone Uninfected	-0.0082985	0.935433	0.981496	0.101855	44.1348	0.0814738
TMEM177	(AEC + Neutrophils RV16)	(AEC + Th17 + Neutrophils RV16)	0.166796	0.281664	0.836958	0.153033	44.0667	-1.08994
TMEM177	(AEC + Neutrophils RV16)	AEC Alone RV16	0.214333	0.169258	0.538528	0.153372	44.141	-1.39747
TMEM177	(AEC + Neutrophils RV16)	(AEC + Neutrophils Uninfected)	-0.0164112	0.915672	0.954934	0.154105	44.2994	0.106493
TMEM177	(AEC + Neutrophils RV16)	(AEC + Th17 + Neutrophils Uninfected)	0.0755477	0.627074	0.770367	0.154415	44.3657	-0.489251
TMEM177	(AEC + Neutrophils RV16)	AEC Alone Uninfected	0.23294	0.134981	0.242363	0.152979	44.0548	-1.5227
TMEM177	(AEC + Th17 + Neutrophils RV16)	AEC Alone RV16	0.0475368	0.757515	0.880462	0.153013	44.0624	-0.310671
TMEM177	(AEC + Th17 + Neutrophils RV16)	(AEC + Neutrophils Uninfected)	-0.183207	0.238896	0.36396	0.153454	44.1589	1.19389
TMEM177	(AEC + Th17 + Neutrophils RV16)	(AEC + Th17 + Neutrophils Uninfected)	-0.0912484	0.555678	0.682335	0.153671	44.2058	0.593792
TMEM177	(AEC + Th17 + Neutrophils RV16)	AEC Alone Uninfected	0.0661443	0.668222	0.753236	0.153297	44.1246	-0.431478
TMEM177	AEC Alone RV16	(AEC + Neutrophils Uninfected)	-0.230744	0.13885	0.266303	0.153077	44.0764	1.50737
TMEM177	AEC Alone RV16	(AEC + Th17 + Neutrophils Uninfected)	-0.138785	0.369925	0.542069	0.153206	44.1047	0.905873
TMEM177	AEC Alone RV16	AEC Alone Uninfected	0.0186075	0.904258	0.939928	0.153812	44.2363	-0.120976
TMEM177	(AEC + Neutrophils Uninfected)	(AEC + Th17 + Neutrophils Uninfected)	0.0919589	0.550698	0.964915	0.152924	44.0428	-0.601337
TMEM177	(AEC + Neutrophils Uninfected)	AEC Alone Uninfected	0.249352	0.114221	0.471618	0.154763	44.4395	-1.61118
TMEM177	(AEC + Th17 + Neutrophils Uninfected)	AEC Alone Uninfected	0.157393	0.315827	0.680545	0.155143	44.5195	-1.0145
RABL2A	(AEC + Neutrophils RV16)	(AEC + Th17 + Neutrophils RV16)	-0.278113	0.173775	0.763289	0.201157	44.0012	1.38257
RABL2A	(AEC + Neutrophils RV16)	AEC Alone RV16	0.166867	0.412459	0.743891	0.20167	44.0041	-0.827428
RABL2A	(AEC + Neutrophils RV16)	(AEC + Neutrophils Uninfected)	1.04653	5.65e-06	0.000151	0.202776	44.0105	-5.16104
RABL2A	(AEC + Neutrophils RV16)	(AEC + Th17 + Neutrophils Uninfected)	0.793014	0.000323	0.00336717	0.203243	44.0131	-3.9018
RABL2A	(AEC + Neutrophils RV16)	AEC Alone Uninfected	0.973691	1.62e-05	0.000171	0.201076	44.0007	-4.84241
RABL2A	(AEC + Th17 + Neutrophils RV16)	AEC Alone RV16	0.444981	0.0321731	0.147808	0.201128	44.001	-2.21243
RABL2A	(AEC + Th17 + Neutrophils RV16)	(AEC + Neutrophils Uninfected)	1.32465	4.99e-08	1.28e-06	0.201794	44.0048	-6.56435
RABL2A	(AEC + Th17 + Neutrophils RV16)	(AEC + Th17 + Neutrophils Uninfected)	1.07113	3.56e-06	4.89e-05	0.20212	44.0067	-5.29946
RABL2A	(AEC + Th17 + Neutrophils RV16)	AEC Alone Uninfected	1.2518	1.65e-07	2.07e-06	0.201556	44.0035	-6.2107
RABL2A	AEC Alone RV16	(AEC + Neutrophils Uninfected)	0.879666	7.43e-05	0.000964	0.201224	44.0015	-4.37157
RABL2A	AEC Alone RV16	(AEC + Th17 + Neutrophils Uninfected)	0.626147	0.00329002	0.0190548	0.201419	44.0027	-3.10868
RABL2A	AEC Alone RV16	AEC Alone Uninfected	0.806824	0.000248	0.00263975	0.202333	44.0079	-3.9876
RABL2A	(AEC + Neutrophils Uninfected)	(AEC + Th17 + Neutrophils Uninfected)	-0.253519	0.213836	0.882191	0.200993	44.0002	1.26133
RABL2A	(AEC + Neutrophils Uninfected)	AEC Alone Uninfected	-0.0728418	0.722446	0.920155	0.203768	44.016	0.357474
RABL2A	(AEC + Th17 + Neutrophils Uninfected)	AEC Alone Uninfected	0.180677	0.381395	0.732421	0.204341	44.0192	-0.884194
SLC20A1	(AEC + Neutrophils RV16)	(AEC + Th17 + Neutrophils RV16)	-0.000967	0.993039	0.998935	0.110244	44.0025	0.00877353
SLC20A1	(AEC + Neutrophils RV16)	AEC Alone RV16	-0.211974	0.0616274	0.361435	0.110524	44.0086	1.9179
SLC20A1	(AEC + Neutrophils RV16)	(AEC + Neutrophils Uninfected)	0.156041	0.167289	0.32916	0.111128	44.0218	-1.40416
SLC20A1	(AEC + Neutrophils RV16)	(AEC + Th17 + Neutrophils Uninfected)	0.103798	0.356469	0.544712	0.111383	44.0273	-0.931904
SLC20A1	(AEC + Neutrophils RV16)	AEC Alone Uninfected	0.0833747	0.453333	0.587817	0.110199	44.0015	-0.75658
SLC20A1	(AEC + Th17 + Neutrophils RV16)	AEC Alone RV16	-0.211007	0.0621019	0.218273	0.110228	44.0021	1.91428
SLC20A1	(AEC + Th17 + Neutrophils RV16)	(AEC + Neutrophils Uninfected)	0.157008	0.162737	0.272068	0.110592	44.0101	-1.41971
SLC20A1	(AEC + Th17 + Neutrophils RV16)	(AEC + Th17 + Neutrophils Uninfected)	0.104766	0.349416	0.488592	0.11077	44.014	-0.945796
SLC20A1	(AEC + Th17 + Neutrophils RV16)	AEC Alone Uninfected	0.0843419	0.449216	0.560524	0.110462	44.0073	-0.763539
SLC20A1	AEC Alone RV16	(AEC + Neutrophils Uninfected)	0.368015	0.00172898	0.010888	0.110281	44.0033	-3.33708
SLC20A1	AEC Alone RV16	(AEC + Th17 + Neutrophils Uninfected)	0.315772	0.00644505	0.0314333	0.110387	44.0056	-2.86059
SLC20A1	AEC Alone RV16	AEC Alone Uninfected	0.295349	0.0107623	0.0415534	0.110886	44.0165	-2.66353
SLC20A1	(AEC + Neutrophils Uninfected)	(AEC + Th17 + Neutrophils Uninfected)	-0.0522424	0.637656	0.972687	0.110154	44.0005	0.474265
SLC20A1	(AEC + Neutrophils Uninfected)	AEC Alone Uninfected	-0.0726662	0.518607	0.837245	0.11167	44.0334	0.650723
SLC20A1	(AEC + Th17 + Neutrophils Uninfected)	AEC Alone Uninfected	-0.0204238	0.856119	0.955694	0.111983	44.04	0.182383
FBLN7	(AEC + Neutrophils RV16)	(AEC + Th17 + Neutrophils RV16)	-0.557414	0.164962	0.748222	0.394756	44.0474	1.41205
FBLN7	(AEC + Neutrophils RV16)	AEC Alone RV16	-0.530831	0.186588	0.556843	0.395665	44.1093	1.34161
FBLN7	(AEC + Neutrophils RV16)	(AEC + Neutrophils Uninfected)	0.403946	0.315205	0.500141	0.397628	44.2412	-1.01589
FBLN7	(AEC + Neutrophils RV16)	(AEC + Th17 + Neutrophils Uninfected)	0.2482	0.536542	0.701425	0.398457	44.2963	-0.622903
FBLN7	(AEC + Neutrophils RV16)	AEC Alone Uninfected	0.11895	0.764501	0.846282	0.394611	44.0376	-0.301436
FBLN7	(AEC + Th17 + Neutrophils RV16)	AEC Alone RV16	0.0265835	0.946608	0.977539	0.394704	44.0439	-0.0673504
FBLN7	(AEC + Th17 + Neutrophils RV16)	(AEC + Neutrophils Uninfected)	0.96136	0.0193103	0.0509002	0.395885	44.1242	-2.42838
FBLN7	(AEC + Th17 + Neutrophils RV16)	(AEC + Th17 + Neutrophils Uninfected)	0.805614	0.048196	0.10951	0.396464	44.1632	-2.032
FBLN7	(AEC + Th17 + Neutrophils RV16)	AEC Alone Uninfected	0.676364	0.0942375	0.161467	0.395464	44.0956	-1.71031
FBLN7	AEC Alone RV16	(AEC + Neutrophils Uninfected)	0.934777	0.0223769	0.0723623	0.394875	44.0556	-2.36727
FBLN7	AEC Alone RV16	(AEC + Th17 + Neutrophils Uninfected)	0.779031	0.0550074	0.148708	0.39522	44.0791	-1.97113
FBLN7	AEC Alone RV16	AEC Alone Uninfected	0.649781	0.108654	0.219596	0.396842	44.1886	-1.63738
FBLN7	(AEC + Neutrophils Uninfected)	(AEC + Th17 + Neutrophils Uninfected)	-0.155746	0.694876	0.980457	0.394465	44.0275	0.394828
FBLN7	(AEC + Neutrophils Uninfected)	AEC Alone Uninfected	-0.284996	0.479225	0.817049	0.399389	44.3577	0.71358
FBLN7	(AEC + Th17 + Neutrophils Uninfected)	AEC Alone Uninfected	-0.12925	0.748363	0.921713	0.400407	44.4242	0.322798
ZC3H8	(AEC + Neutrophils RV16)	(AEC + Th17 + Neutrophils RV16)	0.147579	0.418656	0.897292	0.180763	44.0283	-0.816419
ZC3H8	(AEC + Neutrophils RV16)	AEC Alone RV16	0.242327	0.187963	0.558339	0.181196	44.0734	-1.33737
ZC3H8	(AEC + Neutrophils RV16)	(AEC + Neutrophils Uninfected)	0.0465204	0.799581	0.88667	0.18213	44.1695	-0.255424
ZC3H8	(AEC + Neutrophils RV16)	(AEC + Th17 + Neutrophils Uninfected)	0.101382	0.581391	0.735299	0.182525	44.2097	-0.555444
ZC3H8	(AEC + Neutrophils RV16)	AEC Alone Uninfected	0.298678	0.105458	0.201456	0.180695	44.0212	-1.65294
ZC3H8	(AEC + Th17 + Neutrophils RV16)	AEC Alone RV16	0.0947479	0.602751	0.784329	0.180739	44.0258	-0.524226
ZC3H8	(AEC + Th17 + Neutrophils RV16)	(AEC + Neutrophils Uninfected)	-0.101058	0.580069	0.695028	0.181301	44.0843	0.557406
ZC3H8	(AEC + Th17 + Neutrophils RV16)	(AEC + Th17 + Neutrophils Uninfected)	-0.0461964	0.800355	0.867563	0.181577	44.1127	0.254418
ZC3H8	(AEC + Th17 + Neutrophils RV16)	AEC Alone Uninfected	0.151099	0.40859	0.521421	0.1811	44.0635	-0.83434
ZC3H8	AEC Alone RV16	(AEC + Neutrophils Uninfected)	-0.195806	0.284756	0.441567	0.18082	44.0343	1.08288
ZC3H8	AEC Alone RV16	(AEC + Th17 + Neutrophils Uninfected)	-0.140944	0.440282	0.608053	0.180984	44.0514	0.778765
ZC3H8	AEC Alone RV16	AEC Alone Uninfected	0.0563513	0.757992	0.842056	0.181756	44.1312	-0.310038
ZC3H8	(AEC + Neutrophils Uninfected)	(AEC + Th17 + Neutrophils Uninfected)	0.054862	0.762762	0.984852	0.180625	44.0139	-0.303734
ZC3H8	(AEC + Neutrophils Uninfected)	AEC Alone Uninfected	0.252158	0.175086	0.565571	0.182968	44.2544	-1.37815
ZC3H8	(AEC + Th17 + Neutrophils Uninfected)	AEC Alone Uninfected	0.197296	0.287991	0.657237	0.183452	44.3029	-1.07546
LIPT1	(AEC + Neutrophils RV16)	(AEC + Th17 + Neutrophils RV16)	-0.316225	0.149829	0.730686	0.215746	44.0261	1.46572
LIPT1	(AEC + Neutrophils RV16)	AEC Alone RV16	0.248421	0.256883	0.624321	0.216265	44.0687	-1.14868
LIPT1	(AEC + Neutrophils RV16)	(AEC + Neutrophils Uninfected)	0.184925	0.399538	0.584989	0.217385	44.1595	-0.850678
LIPT1	(AEC + Neutrophils RV16)	(AEC + Th17 + Neutrophils Uninfected)	-0.223398	0.310743	0.496926	0.217859	44.1975	1.02542
LIPT1	(AEC + Neutrophils RV16)	AEC Alone Uninfected	-0.00282376	0.989612	0.993655	0.215664	44.0193	0.0130934
LIPT1	(AEC + Th17 + Neutrophils RV16)	AEC Alone RV16	0.564645	0.0120952	0.0829745	0.215717	44.0236	-2.61753
LIPT1	(AEC + Th17 + Neutrophils RV16)	(AEC + Neutrophils Uninfected)	0.501149	0.0252742	0.0630266	0.216391	44.0789	-2.31594
LIPT1	(AEC + Th17 + Neutrophils RV16)	(AEC + Th17 + Neutrophils Uninfected)	0.0928268	0.670501	0.774677	0.216721	44.1058	-0.428323
LIPT1	(AEC + Th17 + Neutrophils RV16)	AEC Alone Uninfected	0.313401	0.154162	0.241015	0.21615	44.0593	-1.44992
LIPT1	AEC Alone RV16	(AEC + Neutrophils Uninfected)	-0.0634957	0.769976	0.853968	0.215814	44.0317	0.294215
LIPT1	AEC Alone RV16	(AEC + Th17 + Neutrophils Uninfected)	-0.471818	0.0343124	0.106931	0.216011	44.0479	2.18423
LIPT1	AEC Alone RV16	AEC Alone Uninfected	-0.251244	0.253036	0.400728	0.216937	44.1233	1.15814
LIPT1	(AEC + Neutrophils Uninfected)	(AEC + Th17 + Neutrophils Uninfected)	-0.408323	0.0648001	0.779073	0.21558	44.0124	1.89406
LIPT1	(AEC + Neutrophils Uninfected)	AEC Alone Uninfected	-0.187749	0.394594	0.773167	0.218391	44.2398	0.859692
LIPT1	(AEC + Th17 + Neutrophils Uninfected)	AEC Alone Uninfected	0.220574	0.319253	0.683753	0.218971	44.2856	-1.00732
CNGA3	(AEC + Neutrophils RV16)	(AEC + Th17 + Neutrophils RV16)	-0.175766	0.6888	0.962342	0.435998	44.0408	0.403134
CNGA3	(AEC + Neutrophils RV16)	AEC Alone RV16	-0.110119	0.802228	0.93476	0.437016	44.0974	0.251979
CNGA3	(AEC + Neutrophils RV16)	(AEC + Neutrophils Uninfected)	0.522935	0.240155	0.420306	0.439212	44.2181	-1.19062
CNGA3	(AEC + Neutrophils RV16)	(AEC + Th17 + Neutrophils Uninfected)	0.752108	0.094493	0.224829	0.440141	44.2685	-1.70879
CNGA3	(AEC + Neutrophils RV16)	AEC Alone Uninfected	0.208504	0.634733	0.746229	0.435836	44.0317	-0.478399
CNGA3	(AEC + Th17 + Neutrophils RV16)	AEC Alone RV16	0.0656468	0.880989	0.945187	0.43594	44.0375	-0.150587
CNGA3	(AEC + Th17 + Neutrophils RV16)	(AEC + Neutrophils Uninfected)	0.698701	0.117205	0.21198	0.437262	44.111	-1.5979
CNGA3	(AEC + Th17 + Neutrophils RV16)	(AEC + Th17 + Neutrophils Uninfected)	0.927874	0.0397636	0.0943463	0.43791	44.1468	-2.11887
CNGA3	(AEC + Th17 + Neutrophils RV16)	AEC Alone Uninfected	0.384269	0.383761	0.495643	0.43679	44.0849	-0.879758
CNGA3	AEC Alone RV16	(AEC + Neutrophils Uninfected)	0.633054	0.15372	0.286689	0.436131	44.0482	-1.45152
CNGA3	AEC Alone RV16	(AEC + Th17 + Neutrophils Uninfected)	0.862227	0.0545249	0.148117	0.436518	44.0697	-1.97524
CNGA3	AEC Alone RV16	AEC Alone Uninfected	0.318623	0.471125	0.615742	0.438333	44.17	-0.726896
CNGA3	(AEC + Neutrophils Uninfected)	(AEC + Th17 + Neutrophils Uninfected)	0.229173	0.601513	0.96779	0.435672	44.0226	-0.526021
CNGA3	(AEC + Neutrophils Uninfected)	AEC Alone Uninfected	-0.314432	0.479766	0.817049	0.441183	44.3248	0.7127
CNGA3	(AEC + Th17 + Neutrophils Uninfected)	AEC Alone Uninfected	-0.543605	0.225556	0.595422	0.442322	44.3857	1.22898
FAHD2B	(AEC + Neutrophils RV16)	(AEC + Th17 + Neutrophils RV16)	-0.934458	0.00146545	0.25698	0.275294	44.0383	3.3944
FAHD2B	(AEC + Neutrophils RV16)	AEC Alone RV16	0.198132	0.47653	0.781971	0.27594	44.0929	-0.718024
FAHD2B	(AEC + Neutrophils RV16)	(AEC + Neutrophils Uninfected)	0.454593	0.108279	0.24513	0.277334	44.2092	-1.63916
FAHD2B	(AEC + Neutrophils RV16)	(AEC + Th17 + Neutrophils Uninfected)	0.24539	0.382039	0.569462	0.277923	44.2578	-0.882941
FAHD2B	(AEC + Neutrophils RV16)	AEC Alone Uninfected	0.274675	0.323674	0.463704	0.275192	44.0296	-0.998123
FAHD2B	(AEC + Th17 + Neutrophils RV16)	AEC Alone RV16	1.13259	0.000167	0.00673526	0.275257	44.0352	-4.11466
FAHD2B	(AEC + Th17 + Neutrophils RV16)	(AEC + Neutrophils Uninfected)	1.38905	8.66e-06	8.83e-05	0.276096	44.106	-5.03103
FAHD2B	(AEC + Th17 + Neutrophils RV16)	(AEC + Th17 + Neutrophils Uninfected)	1.17985	0.000103	0.000768	0.276508	44.1405	-4.26696
FAHD2B	(AEC + Th17 + Neutrophils RV16)	AEC Alone Uninfected	1.20913	7.12e-05	0.000354	0.275797	44.0808	-4.38414
FAHD2B	AEC Alone RV16	(AEC + Neutrophils Uninfected)	0.256461	0.356773	0.517297	0.275379	44.0455	-0.931304
FAHD2B	AEC Alone RV16	(AEC + Th17 + Neutrophils Uninfected)	0.0472578	0.864649	0.91982	0.275624	44.0663	-0.171458
FAHD2B	AEC Alone RV16	AEC Alone Uninfected	0.0765434	0.783413	0.860661	0.276776	44.1629	-0.276554
FAHD2B	(AEC + Neutrophils Uninfected)	(AEC + Th17 + Neutrophils Uninfected)	-0.209203	0.451012	0.95348	0.275088	44.0208	0.760497
FAHD2B	(AEC + Neutrophils Uninfected)	AEC Alone Uninfected	-0.179918	0.521721	0.838051	0.278584	44.312	0.645829
FAHD2B	(AEC + Th17 + Neutrophils Uninfected)	AEC Alone Uninfected	0.0292856	0.916967	0.975743	0.279307	44.3707	-0.104851
LYG1	(AEC + Neutrophils RV16)	(AEC + Th17 + Neutrophils RV16)	0.424668	0.250942	0.822684	0.365033	44.0653	-1.16337
LYG1	(AEC + Neutrophils RV16)	AEC Alone RV16	0.245578	0.505553	0.796926	0.365846	44.1388	-0.67126
LYG1	(AEC + Neutrophils RV16)	(AEC + Neutrophils Uninfected)	-0.212468	0.566198	0.722727	0.367599	44.2955	0.577989
LYG1	(AEC + Neutrophils RV16)	(AEC + Th17 + Neutrophils Uninfected)	0.275376	0.458639	0.639264	0.36834	44.3611	-0.747613
LYG1	(AEC + Neutrophils RV16)	AEC Alone Uninfected	0.0421419	0.908584	0.943839	0.364904	44.0536	-0.115487
LYG1	(AEC + Th17 + Neutrophils RV16)	AEC Alone RV16	-0.17909	0.626091	0.800427	0.364987	44.061	0.490675
LYG1	(AEC + Th17 + Neutrophils RV16)	(AEC + Neutrophils Uninfected)	-0.637136	0.0887178	0.170903	0.366042	44.1565	1.74061
LYG1	(AEC + Th17 + Neutrophils RV16)	(AEC + Th17 + Neutrophils Uninfected)	-0.149292	0.685769	0.786354	0.366559	44.2029	0.407279
LYG1	(AEC + Th17 + Neutrophils RV16)	AEC Alone Uninfected	-0.382526	0.301208	0.408593	0.365666	44.1225	1.04611
LYG1	AEC Alone RV16	(AEC + Neutrophils Uninfected)	-0.458046	0.216294	0.364366	0.36514	44.0749	1.25444
LYG1	AEC Alone RV16	(AEC + Th17 + Neutrophils Uninfected)	0.0297979	0.935383	0.961678	0.365448	44.1029	-0.081538
LYG1	AEC Alone RV16	AEC Alone Uninfected	-0.203436	0.582046	0.709464	0.366897	44.2331	0.554477
LYG1	(AEC + Neutrophils Uninfected)	(AEC + Th17 + Neutrophils Uninfected)	0.487844	0.187963	0.867004	0.364774	44.0416	-1.33739
LYG1	(AEC + Neutrophils Uninfected)	AEC Alone Uninfected	0.25461	0.493983	0.825116	0.369173	44.4341	-0.689677
LYG1	(AEC + Th17 + Neutrophils Uninfected)	AEC Alone Uninfected	-0.233234	0.531771	0.821502	0.370082	44.5132	0.630223
AFF3	(AEC + Neutrophils RV16)	(AEC + Th17 + Neutrophils RV16)	-0.397221	0.34494	0.86745	0.416067	44.0191	0.954706
AFF3	(AEC + Neutrophils RV16)	AEC Alone RV16	-0.139411	0.739776	0.91178	0.417083	44.0533	0.334251
AFF3	(AEC + Neutrophils RV16)	(AEC + Neutrophils Uninfected)	0.436123	0.303921	0.489172	0.419276	44.1264	-1.04018
AFF3	(AEC + Neutrophils RV16)	(AEC + Th17 + Neutrophils Uninfected)	0.454768	0.285012	0.47049	0.420203	44.1569	-1.08226
AFF3	(AEC + Neutrophils RV16)	AEC Alone Uninfected	0.242225	0.563267	0.686942	0.415905	44.0136	-0.582404
AFF3	(AEC + Th17 + Neutrophils RV16)	AEC Alone RV16	0.257811	0.538634	0.743496	0.416008	44.0171	-0.619724
AFF3	(AEC + Th17 + Neutrophils RV16)	(AEC + Neutrophils Uninfected)	0.833345	0.0520414	0.113102	0.417329	44.0616	-1.99685
AFF3	(AEC + Th17 + Neutrophils RV16)	(AEC + Th17 + Neutrophils Uninfected)	0.85199	0.0475393	0.108282	0.417976	44.0832	-2.03837
AFF3	(AEC + Th17 + Neutrophils RV16)	AEC Alone Uninfected	0.639446	0.13219	0.213272	0.416858	44.0458	-1.53397
AFF3	AEC Alone RV16	(AEC + Neutrophils Uninfected)	0.575534	0.173691	0.312482	0.4162	44.0236	-1.38283
AFF3	AEC Alone RV16	(AEC + Th17 + Neutrophils Uninfected)	0.594179	0.160831	0.311675	0.416586	44.0366	-1.42631
AFF3	AEC Alone RV16	AEC Alone Uninfected	0.381635	0.366658	0.51896	0.418398	44.0973	-0.912135
AFF3	(AEC + Neutrophils Uninfected)	(AEC + Th17 + Neutrophils Uninfected)	0.0186448	0.964432	0.996651	0.415742	44.008	-0.0448471
AFF3	(AEC + Neutrophils Uninfected)	AEC Alone Uninfected	-0.193899	0.647557	0.893566	0.421243	44.1909	0.460301
AFF3	(AEC + Th17 + Neutrophils Uninfected)	AEC Alone Uninfected	-0.212543	0.617317	0.865537	0.42238	44.2278	0.503205
UBXN4	(AEC + Neutrophils RV16)	(AEC + Th17 + Neutrophils RV16)	-0.0699419	0.120116	0.704631	0.0441259	44.0039	1.58505
UBXN4	(AEC + Neutrophils RV16)	AEC Alone RV16	-0.00582887	0.895772	0.964516	0.0442376	44.0133	0.131763
UBXN4	(AEC + Neutrophils RV16)	(AEC + Neutrophils Uninfected)	0.146634	0.00193929	0.0130155	0.0444785	44.0333	-3.29675
UBXN4	(AEC + Neutrophils RV16)	(AEC + Th17 + Neutrophils Uninfected)	0.0525702	0.24464	0.42592	0.0445803	44.0417	-1.17923
UBXN4	(AEC + Neutrophils RV16)	AEC Alone Uninfected	0.210603	2.02e-05	0.000205	0.0441082	44.0024	-4.77468
UBXN4	(AEC + Th17 + Neutrophils RV16)	AEC Alone RV16	0.064113	0.153272	0.370247	0.0441195	44.0034	-1.45317
UBXN4	(AEC + Th17 + Neutrophils RV16)	(AEC + Neutrophils Uninfected)	0.216576	1.37e-05	0.000127	0.0442646	44.0156	-4.89276
UBXN4	(AEC + Th17 + Neutrophils RV16)	(AEC + Th17 + Neutrophils Uninfected)	0.122512	0.00832179	0.0273383	0.0443357	44.0215	-2.76328
UBXN4	(AEC + Th17 + Neutrophils RV16)	AEC Alone Uninfected	0.280544	1.05e-07	1.43e-06	0.0442128	44.0112	-6.34531
UBXN4	AEC Alone RV16	(AEC + Neutrophils Uninfected)	0.152463	0.00123339	0.00847989	0.0441406	44.0052	-3.45403
UBXN4	AEC Alone RV16	(AEC + Th17 + Neutrophils Uninfected)	0.0583991	0.19308	0.35294	0.044183	44.0087	-1.32176
UBXN4	AEC Alone RV16	AEC Alone Uninfected	0.216431	1.45e-05	0.00029	0.0443821	44.0254	-4.87655
UBXN4	(AEC + Neutrophils Uninfected)	(AEC + Th17 + Neutrophils Uninfected)	-0.0940639	0.0385021	0.733807	0.0440902	44.0009	2.13344
UBXN4	(AEC + Neutrophils Uninfected)	AEC Alone Uninfected	0.0639684	0.15942	0.543875	0.0446946	44.051	-1.43123
UBXN4	(AEC + Th17 + Neutrophils Uninfected)	AEC Alone Uninfected	0.158032	0.000998	0.0368782	0.0448194	44.0611	-3.52598
SPOPL	(AEC + Neutrophils RV16)	(AEC + Th17 + Neutrophils RV16)	-0.352828	0.0338217	0.571064	0.161065	44.0148	2.19059
SPOPL	(AEC + Neutrophils RV16)	AEC Alone RV16	-0.256325	0.119549	0.471413	0.161462	44.0432	1.58752
SPOPL	(AEC + Neutrophils RV16)	(AEC + Neutrophils Uninfected)	0.146567	0.371454	0.556924	0.162319	44.1038	-0.902958
SPOPL	(AEC + Neutrophils RV16)	(AEC + Th17 + Neutrophils Uninfected)	0.0993003	0.544729	0.708057	0.162681	44.1292	-0.610398
SPOPL	(AEC + Neutrophils RV16)	AEC Alone Uninfected	0.209821	0.199277	0.324391	0.161002	44.0103	-1.30322
SPOPL	(AEC + Th17 + Neutrophils RV16)	AEC Alone RV16	0.0965032	0.552084	0.750849	0.161042	44.0132	-0.599241
SPOPL	(AEC + Th17 + Neutrophils RV16)	(AEC + Neutrophils Uninfected)	0.499395	0.00345189	0.012444	0.161558	44.0501	-3.09111
SPOPL	(AEC + Th17 + Neutrophils RV16)	(AEC + Th17 + Neutrophils Uninfected)	0.452128	0.00767413	0.0256695	0.161811	44.068	-2.79417
SPOPL	(AEC + Th17 + Neutrophils RV16)	AEC Alone Uninfected	0.562649	0.00112102	0.0038501	0.161374	44.0369	-3.48661
SPOPL	AEC Alone RV16	(AEC + Neutrophils Uninfected)	0.402892	0.0161941	0.0573495	0.161117	44.0185	-2.50062
SPOPL	AEC Alone RV16	(AEC + Th17 + Neutrophils Uninfected)	0.355625	0.0327092	0.103391	0.161268	44.0293	-2.20518
SPOPL	AEC Alone RV16	AEC Alone Uninfected	0.466146	0.00615208	0.027716	0.161976	44.0797	-2.87787
SPOPL	(AEC + Neutrophils Uninfected)	(AEC + Th17 + Neutrophils Uninfected)	-0.047267	0.770371	0.98561	0.160938	44.0057	0.293697
SPOPL	(AEC + Neutrophils Uninfected)	AEC Alone Uninfected	0.0632538	0.69999	0.912685	0.163088	44.1574	-0.387851
SPOPL	(AEC + Th17 + Neutrophils Uninfected)	AEC Alone Uninfected	0.110521	0.502667	0.803242	0.163532	44.1879	-0.675836
THSD7B	(AEC + Neutrophils RV16)	(AEC + Th17 + Neutrophils RV16)	-0.142446	0.720949	0.967098	0.396249	44.0636	0.359485
THSD7B	(AEC + Neutrophils RV16)	AEC Alone RV16	0.500517	0.214175	0.586892	0.397134	44.1361	-1.26032
THSD7B	(AEC + Neutrophils RV16)	(AEC + Neutrophils Uninfected)	0.11611	0.77243	0.86827	0.399042	44.2908	-0.290973
THSD7B	(AEC + Neutrophils RV16)	(AEC + Th17 + Neutrophils Uninfected)	0.106859	0.790516	0.882204	0.39985	44.3554	-0.267249
THSD7B	(AEC + Neutrophils RV16)	AEC Alone Uninfected	0.272116	0.4957	0.62737	0.396108	44.052	-0.686974
THSD7B	(AEC + Th17 + Neutrophils RV16)	AEC Alone RV16	0.642963	0.11176	0.309427	0.396198	44.0594	-1.62283
THSD7B	(AEC + Th17 + Neutrophils RV16)	(AEC + Neutrophils Uninfected)	0.258556	0.518609	0.643756	0.397348	44.1536	-0.650705
THSD7B	(AEC + Th17 + Neutrophils RV16)	(AEC + Th17 + Neutrophils Uninfected)	0.249305	0.534187	0.664164	0.397911	44.1994	-0.626535
THSD7B	(AEC + Th17 + Neutrophils RV16)	AEC Alone Uninfected	0.414562	0.301989	0.409315	0.396937	44.1201	-1.0444
THSD7B	AEC Alone RV16	(AEC + Neutrophils Uninfected)	-0.384407	0.337423	0.497676	0.396365	44.0731	0.969831
THSD7B	AEC Alone RV16	(AEC + Th17 + Neutrophils Uninfected)	-0.393658	0.32645	0.499792	0.396701	44.1007	0.99233
THSD7B	AEC Alone RV16	AEC Alone Uninfected	-0.228401	0.56923	0.699279	0.398278	44.2292	0.573471
THSD7B	(AEC + Neutrophils Uninfected)	(AEC + Th17 + Neutrophils Uninfected)	-0.00925119	0.981466	0.998053	0.395966	44.0403	0.0233636
THSD7B	(AEC + Neutrophils Uninfected)	AEC Alone Uninfected	0.156006	0.69893	0.911762	0.400756	44.4275	-0.389278
THSD7B	(AEC + Th17 + Neutrophils Uninfected)	AEC Alone Uninfected	0.165257	0.682793	0.894314	0.401746	44.5055	-0.411346
POLR2D	(AEC + Neutrophils RV16)	(AEC + Th17 + Neutrophils RV16)	-0.146531	0.154796	0.740145	0.101219	44.0112	1.44767
POLR2D	(AEC + Neutrophils RV16)	AEC Alone RV16	-0.100414	0.327779	0.683568	0.10147	44.0341	0.989594
POLR2D	(AEC + Neutrophils RV16)	(AEC + Neutrophils Uninfected)	-0.153508	0.139511	0.291193	0.102013	44.0829	1.50478
POLR2D	(AEC + Neutrophils RV16)	(AEC + Th17 + Neutrophils Uninfected)	0.113549	0.272766	0.456861	0.102243	44.1032	-1.11058
POLR2D	(AEC + Neutrophils RV16)	AEC Alone Uninfected	0.232519	0.0263663	0.0680414	0.101179	44.0075	-2.2981
POLR2D	(AEC + Th17 + Neutrophils RV16)	AEC Alone RV16	0.0461167	0.65086	0.817351	0.101204	44.0099	-0.45568
POLR2D	(AEC + Th17 + Neutrophils RV16)	(AEC + Neutrophils Uninfected)	-0.00697663	0.945528	0.96612	0.101531	44.0396	0.0687142
POLR2D	(AEC + Th17 + Neutrophils RV16)	(AEC + Th17 + Neutrophils Uninfected)	0.26008	0.0140592	0.041632	0.101691	44.054	-2.55754
POLR2D	(AEC + Th17 + Neutrophils RV16)	AEC Alone Uninfected	0.37905	0.000532	0.00200333	0.101414	44.029	-3.73763
POLR2D	AEC Alone RV16	(AEC + Neutrophils Uninfected)	-0.0530933	0.602652	0.730316	0.101251	44.0142	0.524371
POLR2D	AEC Alone RV16	(AEC + Th17 + Neutrophils Uninfected)	0.213963	0.0404691	0.12026	0.101347	44.0229	-2.11119
POLR2D	AEC Alone RV16	AEC Alone Uninfected	0.332933	0.00208814	0.012635	0.101796	44.0634	-3.27059
POLR2D	(AEC + Neutrophils Uninfected)	(AEC + Th17 + Neutrophils Uninfected)	0.267057	0.0114125	0.55734	0.101138	44.0038	-2.64052
POLR2D	(AEC + Neutrophils Uninfected)	AEC Alone Uninfected	0.386026	0.000487	0.0237865	0.1025	44.1259	-3.7661
POLR2D	(AEC + Th17 + Neutrophils Uninfected)	AEC Alone Uninfected	0.11897	0.253292	0.624383	0.102782	44.1505	-1.1575
AMMECR1L	(AEC + Neutrophils RV16)	(AEC + Th17 + Neutrophils RV16)	0.0297791	0.876119	0.985348	0.189916	44.0132	-0.156801
AMMECR1L	(AEC + Neutrophils RV16)	AEC Alone RV16	-0.16065	0.403336	0.737144	0.190387	44.0392	0.843809
AMMECR1L	(AEC + Neutrophils RV16)	(AEC + Neutrophils Uninfected)	0.0763912	0.691733	0.815431	0.191401	44.0947	-0.399117
AMMECR1L	(AEC + Neutrophils RV16)	(AEC + Th17 + Neutrophils Uninfected)	0.259923	0.182325	0.351713	0.191829	44.1178	-1.35497
AMMECR1L	(AEC + Neutrophils RV16)	AEC Alone Uninfected	0.165326	0.388556	0.527523	0.189842	44.009	-0.870861
AMMECR1L	(AEC + Th17 + Neutrophils RV16)	AEC Alone RV16	-0.190429	0.32142	0.564972	0.18989	44.0117	1.00284
AMMECR1L	(AEC + Th17 + Neutrophils RV16)	(AEC + Neutrophils Uninfected)	0.0466121	0.807839	0.869858	0.1905	44.0455	-0.244682
AMMECR1L	(AEC + Th17 + Neutrophils RV16)	(AEC + Th17 + Neutrophils Uninfected)	0.230144	0.234174	0.364357	0.190799	44.0619	-1.20621
AMMECR1L	(AEC + Th17 + Neutrophils RV16)	AEC Alone Uninfected	0.135547	0.480009	0.589256	0.190282	44.0334	-0.712345
AMMECR1L	AEC Alone RV16	(AEC + Neutrophils Uninfected)	0.237041	0.218728	0.367509	0.189978	44.0166	-1.24773
AMMECR1L	AEC Alone RV16	(AEC + Th17 + Neutrophils Uninfected)	0.420573	0.0322225	0.102551	0.190157	44.0265	-2.21172
AMMECR1L	AEC Alone RV16	AEC Alone Uninfected	0.325976	0.0949106	0.199629	0.190995	44.0726	-1.70673
AMMECR1L	(AEC + Neutrophils Uninfected)	(AEC + Th17 + Neutrophils Uninfected)	0.183532	0.338756	0.92987	0.189766	44.0048	-0.967147
AMMECR1L	(AEC + Neutrophils Uninfected)	AEC Alone Uninfected	0.0889346	0.646028	0.893356	0.192311	44.1437	-0.462453
AMMECR1L	(AEC + Th17 + Neutrophils Uninfected)	AEC Alone Uninfected	-0.0945971	0.626168	0.868934	0.192836	44.1716	0.490557
PKP4	(AEC + Neutrophils RV16)	(AEC + Th17 + Neutrophils RV16)	0.0477813	0.757466	0.973231	0.153767	44.0068	-0.310739
PKP4	(AEC + Neutrophils RV16)	AEC Alone RV16	-0.113424	0.465761	0.777185	0.154153	44.022	0.735789
PKP4	(AEC + Neutrophils RV16)	(AEC + Neutrophils Uninfected)	6e-05	0.999693	0.999982	0.154986	44.0544	-0.000387
PKP4	(AEC + Neutrophils RV16)	(AEC + Th17 + Neutrophils Uninfected)	-0.00443245	0.977365	0.987985	0.155339	44.068	0.0285341
PKP4	(AEC + Neutrophils RV16)	AEC Alone Uninfected	0.0285765	0.853364	0.907568	0.153705	44.0044	-0.185918
PKP4	(AEC + Th17 + Neutrophils RV16)	AEC Alone RV16	-0.161205	0.30012	0.541386	0.153745	44.0059	1.04853
PKP4	(AEC + Th17 + Neutrophils RV16)	(AEC + Neutrophils Uninfected)	-0.0477213	0.75849	0.83545	0.154247	44.0257	0.309383
PKP4	(AEC + Th17 + Neutrophils RV16)	(AEC + Th17 + Neutrophils Uninfected)	-0.0522137	0.736992	0.823524	0.154492	44.0353	0.33797
PKP4	(AEC + Th17 + Neutrophils RV16)	AEC Alone Uninfected	-0.0192047	0.901367	0.93192	0.154067	44.0186	0.124651
PKP4	AEC Alone RV16	(AEC + Neutrophils Uninfected)	0.113484	0.46456	0.616309	0.153817	44.0088	-0.737786
PKP4	AEC Alone RV16	(AEC + Th17 + Neutrophils Uninfected)	0.108992	0.482737	0.646647	0.153964	44.0146	-0.707904
PKP4	AEC Alone RV16	AEC Alone Uninfected	0.142001	0.363521	0.51553	0.154653	44.0415	-0.91819
PKP4	(AEC + Neutrophils Uninfected)	(AEC + Th17 + Neutrophils Uninfected)	-0.00449247	0.976806	0.998053	0.153643	44.0019	0.0292397
PKP4	(AEC + Neutrophils Uninfected)	AEC Alone Uninfected	0.0285165	0.855551	0.962448	0.155734	44.083	-0.18311
PKP4	(AEC + Th17 + Neutrophils Uninfected)	AEC Alone Uninfected	0.033009	0.833571	0.949769	0.156166	44.0994	-0.211371
SCN1A	(AEC + Neutrophils RV16)	(AEC + Th17 + Neutrophils RV16)	0.219289	0.576897	0.945718	0.390122	44.0094	-0.562104
SCN1A	(AEC + Neutrophils RV16)	AEC Alone RV16	-0.0536642	0.891487	0.963044	0.391097	44.0294	0.137215
SCN1A	(AEC + Neutrophils RV16)	(AEC + Neutrophils Uninfected)	-0.0236099	0.952391	0.975592	0.393198	44.0719	0.0600458
SCN1A	(AEC + Neutrophils RV16)	(AEC + Th17 + Neutrophils Uninfected)	0.694277	0.0850461	0.209345	0.394086	44.0896	-1.76174
SCN1A	(AEC + Neutrophils RV16)	AEC Alone Uninfected	0.631269	0.112642	0.211648	0.389968	44.0062	-1.61877
SCN1A	(AEC + Th17 + Neutrophils RV16)	AEC Alone RV16	-0.272953	0.487759	0.709504	0.390067	44.0083	0.699761
SCN1A	(AEC + Th17 + Neutrophils RV16)	(AEC + Neutrophils Uninfected)	-0.242899	0.537998	0.659442	0.391332	44.0342	0.620698
SCN1A	(AEC + Th17 + Neutrophils RV16)	(AEC + Th17 + Neutrophils Uninfected)	0.474988	0.23203	0.361819	0.391952	44.0468	-1.21185
SCN1A	(AEC + Th17 + Neutrophils RV16)	AEC Alone Uninfected	0.41198	0.297643	0.405005	0.390881	44.025	-1.05398
SCN1A	AEC Alone RV16	(AEC + Neutrophils Uninfected)	0.0300544	0.938962	0.963561	0.39025	44.012	-0.0770131
SCN1A	AEC Alone RV16	(AEC + Th17 + Neutrophils Uninfected)	0.747941	0.0620366	0.161778	0.39062	44.0196	-1.91475
SCN1A	AEC Alone RV16	AEC Alone Uninfected	0.684933	0.0878361	0.1888	0.392357	44.055	-1.74569
SCN1A	(AEC + Neutrophils Uninfected)	(AEC + Th17 + Neutrophils Uninfected)	0.717887	0.0722761	0.789818	0.389811	44.003	-1.84163
SCN1A	(AEC + Neutrophils Uninfected)	AEC Alone Uninfected	0.654879	0.1045	0.452935	0.395083	44.1094	-1.65757
SCN1A	(AEC + Th17 + Neutrophils Uninfected)	AEC Alone Uninfected	-0.0630078	0.874362	0.960912	0.396172	44.1309	0.159042
SCRN3	(AEC + Neutrophils RV16)	(AEC + Th17 + Neutrophils RV16)	-0.00940165	0.948245	0.996041	0.144015	44.0142	0.0652823
SCRN3	(AEC + Neutrophils RV16)	AEC Alone RV16	-0.0458961	0.75206	0.91561	0.144371	44.0417	0.317904
SCRN3	(AEC + Neutrophils RV16)	(AEC + Neutrophils Uninfected)	0.126579	0.387861	0.573375	0.145138	44.1003	-0.87213
SCRN3	(AEC + Neutrophils RV16)	(AEC + Th17 + Neutrophils Uninfected)	0.0809313	0.580767	0.735084	0.145462	44.1248	-0.556373
SCRN3	(AEC + Neutrophils RV16)	AEC Alone Uninfected	0.175591	0.229064	0.359096	0.143959	44.0098	-1.21973
SCRN3	(AEC + Th17 + Neutrophils RV16)	AEC Alone RV16	-0.0364944	0.801106	0.904671	0.143995	44.0126	0.253442
SCRN3	(AEC + Th17 + Neutrophils RV16)	(AEC + Neutrophils Uninfected)	0.135981	0.351673	0.486854	0.144457	44.0483	-0.941324
SCRN3	(AEC + Th17 + Neutrophils RV16)	(AEC + Th17 + Neutrophils Uninfected)	0.090333	0.535617	0.66522	0.144683	44.0657	-0.624349
SCRN3	(AEC + Th17 + Neutrophils RV16)	AEC Alone Uninfected	0.184993	0.206527	0.304734	0.144292	44.0356	-1.28207
SCRN3	AEC Alone RV16	(AEC + Neutrophils Uninfected)	0.172475	0.237624	0.38867	0.144062	44.0178	-1.19723
SCRN3	AEC Alone RV16	(AEC + Th17 + Neutrophils Uninfected)	0.126827	0.383882	0.555283	0.144197	44.0282	-0.879543
SCRN3	AEC Alone RV16	AEC Alone Uninfected	0.221487	0.133341	0.253614	0.144831	44.077	-1.52928
SCRN3	(AEC + Neutrophils Uninfected)	(AEC + Th17 + Neutrophils Uninfected)	-0.0456479	0.75258	0.984852	0.143902	44.0053	0.317216
SCRN3	(AEC + Neutrophils Uninfected)	AEC Alone Uninfected	0.0490117	0.738391	0.925066	0.145827	44.1521	-0.336095
SCRN3	(AEC + Th17 + Neutrophils Uninfected)	AEC Alone Uninfected	0.0946596	0.520749	0.814303	0.146224	44.1817	-0.647359
LNPK	(AEC + Neutrophils RV16)	(AEC + Th17 + Neutrophils RV16)	-0.207058	0.164194	0.748077	0.146363	44.0178	1.41469
LNPK	(AEC + Neutrophils RV16)	AEC Alone RV16	0.264054	0.0787594	0.398211	0.146721	44.0505	-1.7997
LNPK	(AEC + Neutrophils RV16)	(AEC + Neutrophils Uninfected)	0.451919	0.00371703	0.0210613	0.147494	44.1202	-3.06397
LNPK	(AEC + Neutrophils RV16)	(AEC + Th17 + Neutrophils Uninfected)	0.334202	0.0287486	0.0964877	0.147821	44.1493	-2.26085
LNPK	(AEC + Neutrophils RV16)	AEC Alone Uninfected	0.71283	1.47e-05	0.000157	0.146306	44.0126	-4.8722
LNPK	(AEC + Th17 + Neutrophils RV16)	AEC Alone RV16	0.471112	0.0024158	0.0332033	0.146342	44.016	-3.21925
LNPK	(AEC + Th17 + Neutrophils RV16)	(AEC + Neutrophils Uninfected)	0.658977	5.1e-05	0.000376	0.146808	44.0584	-4.4887
LNPK	(AEC + Th17 + Neutrophils RV16)	(AEC + Th17 + Neutrophils Uninfected)	0.54126	0.00063	0.00337289	0.147036	44.079	-3.68114
LNPK	(AEC + Th17 + Neutrophils RV16)	AEC Alone Uninfected	0.919888	1.33e-07	1.74e-06	0.146642	44.0433	-6.27303
LNPK	AEC Alone RV16	(AEC + Neutrophils Uninfected)	0.187865	0.206156	0.352029	0.14641	44.0221	-1.28314
LNPK	AEC Alone RV16	(AEC + Th17 + Neutrophils Uninfected)	0.0701475	0.634539	0.766027	0.146546	44.0346	-0.478673
LNPK	AEC Alone RV16	AEC Alone Uninfected	0.448776	0.00387347	0.0196713	0.147185	44.0925	-3.04906
LNPK	(AEC + Neutrophils Uninfected)	(AEC + Th17 + Neutrophils Uninfected)	-0.117717	0.425197	0.952095	0.146248	44.0073	0.804913
LNPK	(AEC + Neutrophils Uninfected)	AEC Alone Uninfected	0.260911	0.0852146	0.416421	0.148189	44.1818	-1.76067
LNPK	(AEC + Th17 + Neutrophils Uninfected)	AEC Alone Uninfected	0.378628	0.0143783	0.176295	0.148589	44.2169	-2.54816
CDCA7	(AEC + Neutrophils RV16)	(AEC + Th17 + Neutrophils RV16)	-1.35684	0.00369745	0.344772	0.442495	44.0067	3.06633
CDCA7	(AEC + Neutrophils RV16)	AEC Alone RV16	0.124421	0.780427	0.925635	0.443607	44.0218	-0.280475
CDCA7	(AEC + Neutrophils RV16)	(AEC + Neutrophils Uninfected)	1.02983	0.0256935	0.0874567	0.446005	44.0538	-2.30901
CDCA7	(AEC + Neutrophils RV16)	(AEC + Th17 + Neutrophils Uninfected)	0.806206	0.0781469	0.197759	0.447019	44.0672	-1.80351
CDCA7	(AEC + Neutrophils RV16)	AEC Alone Uninfected	1.22499	0.00818981	0.0267924	0.442318	44.0043	-2.76947
CDCA7	(AEC + Th17 + Neutrophils RV16)	AEC Alone RV16	1.48126	0.00167563	0.0262822	0.442431	44.0059	-3.348
CDCA7	(AEC + Th17 + Neutrophils RV16)	(AEC + Neutrophils Uninfected)	2.38667	2.75e-06	3.45e-05	0.443876	44.0254	-5.37688
CDCA7	(AEC + Th17 + Neutrophils RV16)	(AEC + Th17 + Neutrophils Uninfected)	2.16304	1.5e-05	0.000158	0.444584	44.0349	-4.86532
CDCA7	(AEC + Th17 + Neutrophils RV16)	AEC Alone Uninfected	2.58182	6.12e-07	6.11e-06	0.44336	44.0184	-5.82331
CDCA7	AEC Alone RV16	(AEC + Neutrophils Uninfected)	0.905409	0.0468146	0.123767	0.44264	44.0087	-2.04547
CDCA7	AEC Alone RV16	(AEC + Th17 + Neutrophils Uninfected)	0.681785	0.131012	0.271717	0.443063	44.0144	-1.5388
CDCA7	AEC Alone RV16	AEC Alone Uninfected	1.10057	0.0173315	0.0587518	0.445045	44.041	-2.47293
CDCA7	(AEC + Neutrophils Uninfected)	(AEC + Th17 + Neutrophils Uninfected)	-0.223624	0.615537	0.970323	0.442139	44.0019	0.505778
CDCA7	(AEC + Neutrophils Uninfected)	AEC Alone Uninfected	0.195158	0.665349	0.898728	0.448158	44.0821	-0.435466
CDCA7	(AEC + Th17 + Neutrophils Uninfected)	AEC Alone Uninfected	0.418782	0.356479	0.711525	0.449401	44.0983	-0.931868
UBR3	(AEC + Neutrophils RV16)	(AEC + Th17 + Neutrophils RV16)	-0.188528	0.13623	0.722646	0.124217	44.0306	1.51773
UBR3	(AEC + Neutrophils RV16)	AEC Alone RV16	0.0413484	0.741403	0.912123	0.124513	44.0779	-0.33208
UBR3	(AEC + Neutrophils RV16)	(AEC + Neutrophils Uninfected)	0.335135	0.0103646	0.0450077	0.125152	44.1788	-2.67782
UBR3	(AEC + Neutrophils RV16)	(AEC + Th17 + Neutrophils Uninfected)	0.257537	0.0459813	0.136287	0.125422	44.2209	-2.05336
UBR3	(AEC + Neutrophils RV16)	AEC Alone Uninfected	0.434418	0.00108273	0.00506486	0.12417	44.023	-3.49857
UBR3	(AEC + Th17 + Neutrophils RV16)	AEC Alone RV16	0.229877	0.0709061	0.236274	0.1242	44.0278	-1.85086
UBR3	(AEC + Th17 + Neutrophils RV16)	(AEC + Neutrophils Uninfected)	0.523663	0.000126	0.0008	0.124585	44.0893	-4.20326
UBR3	(AEC + Th17 + Neutrophils RV16)	(AEC + Th17 + Neutrophils Uninfected)	0.446065	0.000863	0.00434924	0.124773	44.1192	-3.575
UBR3	(AEC + Th17 + Neutrophils RV16)	AEC Alone Uninfected	0.622946	9.43e-06	6.21e-05	0.124448	44.0674	-5.00569
UBR3	AEC Alone RV16	(AEC + Neutrophils Uninfected)	0.293786	0.0225347	0.0726982	0.124256	44.0368	-2.36437
UBR3	AEC Alone RV16	(AEC + Th17 + Neutrophils Uninfected)	0.216188	0.0891454	0.208091	0.124368	44.0548	-1.73829
UBR3	AEC Alone RV16	AEC Alone Uninfected	0.393069	0.00295199	0.0161724	0.124896	44.1386	-3.14716
UBR3	(AEC + Neutrophils Uninfected)	(AEC + Th17 + Neutrophils Uninfected)	-0.0775982	0.535085	0.964836	0.124122	44.0153	0.625174
UBR3	(AEC + Neutrophils Uninfected)	AEC Alone Uninfected	0.0992827	0.433925	0.795221	0.125725	44.2679	-0.789679
UBR3	(AEC + Th17 + Neutrophils Uninfected)	AEC Alone Uninfected	0.176881	0.167529	0.529553	0.126057	44.3188	-1.40319
PHOSPHO2	(AEC + Neutrophils RV16)	(AEC + Th17 + Neutrophils RV16)	0.035815	0.887516	0.989133	0.25174	44.0066	-0.14227
PHOSPHO2	(AEC + Neutrophils RV16)	AEC Alone RV16	0.304985	0.233317	0.603462	0.252373	44.0214	-1.20847
PHOSPHO2	(AEC + Neutrophils RV16)	(AEC + Neutrophils Uninfected)	0.430992	0.0964528	0.225137	0.253737	44.0529	-1.69857
PHOSPHO2	(AEC + Neutrophils RV16)	(AEC + Th17 + Neutrophils Uninfected)	0.570144	0.0300524	0.0995395	0.254315	44.0661	-2.24188
PHOSPHO2	(AEC + Neutrophils RV16)	AEC Alone Uninfected	0.649836	0.0132151	0.0391378	0.251639	44.0042	-2.58241
PHOSPHO2	(AEC + Th17 + Neutrophils RV16)	AEC Alone RV16	0.26917	0.290723	0.532008	0.251703	44.0057	-1.0694
PHOSPHO2	(AEC + Th17 + Neutrophils RV16)	(AEC + Neutrophils Uninfected)	0.395177	0.124767	0.222415	0.252526	44.0249	-1.5649
PHOSPHO2	(AEC + Th17 + Neutrophils RV16)	(AEC + Th17 + Neutrophils Uninfected)	0.534328	0.0403434	0.0953964	0.252928	44.0343	-2.11257
PHOSPHO2	(AEC + Th17 + Neutrophils RV16)	AEC Alone Uninfected	0.614021	0.019043	0.0428438	0.252232	44.0181	-2.43435
PHOSPHO2	AEC Alone RV16	(AEC + Neutrophils Uninfected)	0.126006	0.619302	0.743775	0.251822	44.0085	-0.500378
PHOSPHO2	AEC Alone RV16	(AEC + Th17 + Neutrophils Uninfected)	0.265158	0.298563	0.471627	0.252063	44.0142	-1.05195
PHOSPHO2	AEC Alone RV16	AEC Alone Uninfected	0.344851	0.180119	0.314679	0.253191	44.0403	-1.36202
PHOSPHO2	(AEC + Neutrophils Uninfected)	(AEC + Th17 + Neutrophils Uninfected)	0.139152	0.582923	0.966335	0.251537	44.0018	-0.553205
PHOSPHO2	(AEC + Neutrophils Uninfected)	AEC Alone Uninfected	0.218844	0.395348	0.773422	0.254962	44.0807	-0.85834
PHOSPHO2	(AEC + Th17 + Neutrophils Uninfected)	AEC Alone Uninfected	0.0796928	0.756736	0.924501	0.25567	44.0966	-0.311702
GULP1	(AEC + Neutrophils RV16)	(AEC + Th17 + Neutrophils RV16)	-0.141492	0.425297	0.899187	0.175826	44.0667	0.804729
GULP1	(AEC + Neutrophils RV16)	AEC Alone RV16	0.373357	0.0397757	0.29721	0.176216	44.141	-2.11874
GULP1	(AEC + Neutrophils RV16)	(AEC + Neutrophils Uninfected)	0.0590596	0.740285	0.847692	0.177058	44.2994	-0.33356
GULP1	(AEC + Neutrophils RV16)	(AEC + Th17 + Neutrophils Uninfected)	0.093002	0.602743	0.751859	0.177414	44.3657	-0.524208
GULP1	(AEC + Neutrophils RV16)	AEC Alone Uninfected	0.644867	0.000654	0.00335393	0.175764	44.0548	-3.66893
GULP1	(AEC + Th17 + Neutrophils RV16)	AEC Alone RV16	0.514849	0.00537352	0.0515367	0.175804	44.0624	-2.92855
GULP1	(AEC + Th17 + Neutrophils RV16)	(AEC + Neutrophils Uninfected)	0.200552	0.261467	0.389587	0.176311	44.1589	-1.13749
GULP1	(AEC + Th17 + Neutrophils RV16)	(AEC + Th17 + Neutrophils Uninfected)	0.234494	0.19095	0.312759	0.176559	44.2058	-1.32813
GULP1	(AEC + Th17 + Neutrophils RV16)	AEC Alone Uninfected	0.786359	5.5e-05	0.000285	0.17613	44.1246	-4.46466
GULP1	AEC Alone RV16	(AEC + Neutrophils Uninfected)	-0.314297	0.0808113	0.183175	0.175877	44.0764	1.78703
GULP1	AEC Alone RV16	(AEC + Th17 + Neutrophils Uninfected)	-0.280355	0.118371	0.253553	0.176025	44.1047	1.5927
GULP1	AEC Alone RV16	AEC Alone Uninfected	0.27151	0.131569	0.25111	0.176721	44.2363	-1.53637
GULP1	(AEC + Neutrophils Uninfected)	(AEC + Th17 + Neutrophils Uninfected)	0.0339424	0.847704	0.990832	0.175701	44.0428	-0.193183
GULP1	(AEC + Neutrophils Uninfected)	AEC Alone Uninfected	0.585807	0.00194125	0.056993	0.177814	44.4395	-3.29449
GULP1	(AEC + Th17 + Neutrophils Uninfected)	AEC Alone Uninfected	0.551865	0.00338821	0.0782554	0.178251	44.5195	-3.096
FAM171B	(AEC + Neutrophils RV16)	(AEC + Th17 + Neutrophils RV16)	-0.193359	0.599024	0.947074	0.365077	44.0024	0.52964
FAM171B	(AEC + Neutrophils RV16)	AEC Alone RV16	0.2716	0.461989	0.776941	0.366005	44.0082	-0.742067
FAM171B	(AEC + Neutrophils RV16)	(AEC + Neutrophils Uninfected)	1.57589	9.87e-05	0.00141933	0.368005	44.0208	-4.28225
FAM171B	(AEC + Neutrophils RV16)	(AEC + Th17 + Neutrophils Uninfected)	1.44783	0.000301	0.00318575	0.368851	44.026	-3.92524
FAM171B	(AEC + Neutrophils RV16)	AEC Alone Uninfected	1.69288	3.15e-05	0.00029	0.36493	44.0014	-4.63893
FAM171B	(AEC + Th17 + Neutrophils RV16)	AEC Alone RV16	0.464959	0.209429	0.440803	0.365024	44.002	-1.27378
FAM171B	(AEC + Th17 + Neutrophils RV16)	(AEC + Neutrophils Uninfected)	1.76925	1.68e-05	0.00015	0.366229	44.0097	-4.83099
FAM171B	(AEC + Th17 + Neutrophils RV16)	(AEC + Th17 + Neutrophils Uninfected)	1.64119	5.35e-05	0.000447	0.366819	44.0134	-4.47411
FAM171B	(AEC + Th17 + Neutrophils RV16)	AEC Alone Uninfected	1.88624	5.74e-06	4.09e-05	0.365799	44.0069	-5.1565
FAM171B	AEC Alone RV16	(AEC + Neutrophils Uninfected)	1.30429	0.000874	0.0064991	0.365198	44.0031	-3.57146
FAM171B	AEC Alone RV16	(AEC + Th17 + Neutrophils Uninfected)	1.17623	0.00242674	0.0151265	0.365551	44.0054	-3.21769
FAM171B	AEC Alone RV16	AEC Alone Uninfected	1.42128	0.000356	0.00342886	0.367205	44.0158	-3.87054
FAM171B	(AEC + Neutrophils Uninfected)	(AEC + Th17 + Neutrophils Uninfected)	-0.12806	0.727218	0.98338	0.36478	44.0005	0.351061
FAM171B	(AEC + Neutrophils Uninfected)	AEC Alone Uninfected	0.116992	0.753221	0.930071	0.369801	44.0318	-0.316364
FAM171B	(AEC + Th17 + Neutrophils Uninfected)	AEC Alone Uninfected	0.245052	0.512179	0.809052	0.370837	44.0381	-0.660806
HSPD1	(AEC + Neutrophils RV16)	(AEC + Th17 + Neutrophils RV16)	-0.268924	0.0100209	0.445113	0.0999177	44.002	2.69146
HSPD1	(AEC + Neutrophils RV16)	AEC Alone RV16	0.0710906	0.481643	0.784939	0.100172	44.0069	-0.709686
HSPD1	(AEC + Neutrophils RV16)	(AEC + Neutrophils Uninfected)	0.23012	0.0272038	0.0913236	0.10072	44.0173	-2.28475
HSPD1	(AEC + Neutrophils RV16)	(AEC + Th17 + Neutrophils Uninfected)	0.050568	0.618928	0.764601	0.100952	44.0217	-0.500913
HSPD1	(AEC + Neutrophils RV16)	AEC Alone Uninfected	0.325914	0.00213451	0.00893786	0.0998774	44.0012	-3.26314
HSPD1	(AEC + Th17 + Neutrophils RV16)	AEC Alone RV16	0.340015	0.00142841	0.0238095	0.0999032	44.0017	-3.40345
HSPD1	(AEC + Th17 + Neutrophils RV16)	(AEC + Neutrophils Uninfected)	0.499044	1.03e-05	0.000101	0.100233	44.0081	-4.97882
HSPD1	(AEC + Th17 + Neutrophils RV16)	(AEC + Th17 + Neutrophils Uninfected)	0.319492	0.00267971	0.0109431	0.100395	44.0112	-3.18235
HSPD1	(AEC + Th17 + Neutrophils RV16)	AEC Alone Uninfected	0.594838	4.11e-07	4.38e-06	0.100116	44.0058	-5.94152
HSPD1	AEC Alone RV16	(AEC + Neutrophils Uninfected)	0.159029	0.118753	0.24043	0.099951	44.0026	-1.59107
HSPD1	AEC Alone RV16	(AEC + Th17 + Neutrophils Uninfected)	-0.0205226	0.838418	0.903778	0.100048	44.0045	0.205128
HSPD1	AEC Alone RV16	AEC Alone Uninfected	0.254823	0.0148545	0.0526201	0.100501	44.0132	-2.53554
HSPD1	(AEC + Neutrophils Uninfected)	(AEC + Th17 + Neutrophils Uninfected)	-0.179552	0.0789667	0.795177	0.0998364	44.0004	1.79846
HSPD1	(AEC + Neutrophils Uninfected)	AEC Alone Uninfected	0.095794	0.349075	0.738381	0.101212	44.0266	-0.946469
HSPD1	(AEC + Th17 + Neutrophils Uninfected)	AEC Alone Uninfected	0.275346	0.0094819	0.140716	0.101496	44.0319	-2.71287
CCDC150	(AEC + Neutrophils RV16)	(AEC + Th17 + Neutrophils RV16)	-0.511958	0.201092	0.787076	0.394461	44.0262	1.29787
CCDC150	(AEC + Neutrophils RV16)	AEC Alone RV16	-0.759938	0.0610992	0.36019	0.39541	44.0689	1.9219
CCDC150	(AEC + Neutrophils RV16)	(AEC + Neutrophils Uninfected)	0.0184694	0.963146	0.981611	0.397457	44.16	-0.0464689
CCDC150	(AEC + Neutrophils RV16)	(AEC + Th17 + Neutrophils Uninfected)	0.16755	0.676056	0.807502	0.398323	44.1981	-0.42064
CCDC150	(AEC + Neutrophils RV16)	AEC Alone Uninfected	-0.0527764	0.894135	0.934045	0.39431	44.0194	0.133845
CCDC150	(AEC + Th17 + Neutrophils RV16)	AEC Alone RV16	-0.24798	0.532767	0.740209	0.394406	44.0237	0.628741
CCDC150	(AEC + Th17 + Neutrophils RV16)	(AEC + Neutrophils Uninfected)	0.530427	0.186892	0.301691	0.395639	44.0792	-1.34068
CCDC150	(AEC + Th17 + Neutrophils RV16)	(AEC + Th17 + Neutrophils Uninfected)	0.679508	0.0933871	0.182161	0.396243	44.1062	-1.71488
CCDC150	(AEC + Th17 + Neutrophils RV16)	AEC Alone Uninfected	0.459181	0.251532	0.356068	0.395199	44.0595	-1.1619
CCDC150	AEC Alone RV16	(AEC + Neutrophils Uninfected)	0.778407	0.0548263	0.138673	0.394585	44.0318	-1.97272
CCDC150	AEC Alone RV16	(AEC + Th17 + Neutrophils Uninfected)	0.927488	0.0234075	0.0812928	0.394945	44.048	-2.3484
CCDC150	AEC Alone RV16	AEC Alone Uninfected	0.707161	0.0814848	0.178964	0.396638	44.1237	-1.78289
CCDC150	(AEC + Neutrophils Uninfected)	(AEC + Th17 + Neutrophils Uninfected)	0.149081	0.70708	0.982899	0.394157	44.0124	-0.378227
CCDC150	(AEC + Neutrophils Uninfected)	AEC Alone Uninfected	-0.0712458	0.859201	0.962448	0.399295	44.2405	0.178429
CCDC150	(AEC + Th17 + Neutrophils Uninfected)	AEC Alone Uninfected	-0.220327	0.58486	0.849881	0.400356	44.2865	0.550328
METTL21A	(AEC + Neutrophils RV16)	(AEC + Th17 + Neutrophils RV16)	-0.209164	0.258546	0.826337	0.182734	44.015	1.14464
METTL21A	(AEC + Neutrophils RV16)	AEC Alone RV16	0.219222	0.237816	0.607505	0.183185	44.0437	-1.19673
METTL21A	(AEC + Neutrophils RV16)	(AEC + Neutrophils Uninfected)	0.288584	0.124247	0.269086	0.184156	44.105	-1.56706
METTL21A	(AEC + Neutrophils RV16)	(AEC + Th17 + Neutrophils Uninfected)	0.327148	0.083212	0.206403	0.184567	44.1305	-1.77252
METTL21A	(AEC + Neutrophils RV16)	AEC Alone Uninfected	0.488712	0.0104389	0.0324119	0.182663	44.0104	-2.67549
METTL21A	(AEC + Th17 + Neutrophils RV16)	AEC Alone RV16	0.428386	0.0236209	0.121073	0.182708	44.0133	-2.34464
METTL21A	(AEC + Th17 + Neutrophils RV16)	(AEC + Neutrophils Uninfected)	0.497749	0.00941467	0.0285426	0.183294	44.0506	-2.71558
METTL21A	(AEC + Th17 + Neutrophils RV16)	(AEC + Th17 + Neutrophils Uninfected)	0.536312	0.00547717	0.0195745	0.18358	44.0688	-2.9214
METTL21A	(AEC + Th17 + Neutrophils RV16)	AEC Alone Uninfected	0.697876	0.000425	0.00165553	0.183085	44.0374	-3.81176
METTL21A	AEC Alone RV16	(AEC + Neutrophils Uninfected)	0.0693625	0.706171	0.810999	0.182793	44.0188	-0.379459
METTL21A	AEC Alone RV16	(AEC + Th17 + Neutrophils Uninfected)	0.107926	0.558289	0.707926	0.182964	44.0297	-0.589875
METTL21A	AEC Alone RV16	AEC Alone Uninfected	0.26949	0.149618	0.275661	0.183767	44.0806	-1.46647
METTL21A	(AEC + Neutrophils Uninfected)	(AEC + Th17 + Neutrophils Uninfected)	0.0385636	0.833704	0.990832	0.18259	44.0058	-0.211203
METTL21A	(AEC + Neutrophils Uninfected)	AEC Alone Uninfected	0.200127	0.2853	0.682993	0.185028	44.1591	-1.0816
METTL21A	(AEC + Th17 + Neutrophils Uninfected)	AEC Alone Uninfected	0.161564	0.388562	0.73622	0.185532	44.1899	-0.870814
UNC80	(AEC + Neutrophils RV16)	(AEC + Th17 + Neutrophils RV16)	-0.531161	0.276545	0.836622	0.482094	44.0264	1.10178
UNC80	(AEC + Neutrophils RV16)	AEC Alone RV16	-0.100053	0.836933	0.945775	0.483253	44.0695	0.20704
UNC80	(AEC + Neutrophils RV16)	(AEC + Neutrophils Uninfected)	0.868552	0.0806304	0.197919	0.485753	44.1612	-1.78805
UNC80	(AEC + Neutrophils RV16)	(AEC + Th17 + Neutrophils Uninfected)	0.816261	0.100651	0.233983	0.486811	44.1996	-1.67675
UNC80	(AEC + Neutrophils RV16)	AEC Alone Uninfected	0.841243	0.0878497	0.174772	0.48191	44.0196	-1.74564
UNC80	(AEC + Th17 + Neutrophils RV16)	AEC Alone RV16	0.431108	0.37599	0.615216	0.482027	44.024	-0.894365
UNC80	(AEC + Th17 + Neutrophils RV16)	(AEC + Neutrophils Uninfected)	1.39971	0.00588128	0.0192418	0.483533	44.0798	-2.89476
UNC80	(AEC + Th17 + Neutrophils RV16)	(AEC + Th17 + Neutrophils Uninfected)	1.34742	0.00791238	0.0262482	0.484271	44.107	-2.78237
UNC80	(AEC + Th17 + Neutrophils RV16)	AEC Alone Uninfected	1.3724	0.00677714	0.0179562	0.482996	44.06	-2.84144
UNC80	AEC Alone RV16	(AEC + Neutrophils Uninfected)	0.968604	0.0507444	0.130861	0.482246	44.0321	-2.00853
UNC80	AEC Alone RV16	(AEC + Th17 + Neutrophils Uninfected)	0.916313	0.0642122	0.165592	0.482686	44.0485	-1.89836
UNC80	AEC Alone RV16	AEC Alone Uninfected	0.941296	0.058562	0.142387	0.484753	44.1247	-1.94181
UNC80	(AEC + Neutrophils Uninfected)	(AEC + Th17 + Neutrophils Uninfected)	-0.0522913	0.914052	0.994129	0.481723	44.0126	0.108551
UNC80	(AEC + Neutrophils Uninfected)	AEC Alone Uninfected	-0.0273086	0.955625	0.989587	0.487998	44.2423	0.0559604
UNC80	(AEC + Th17 + Neutrophils Uninfected)	AEC Alone Uninfected	0.0249828	0.959508	0.988735	0.489294	44.2885	-0.0510588
PTH2R	(AEC + Neutrophils RV16)	(AEC + Th17 + Neutrophils RV16)	0.0333149	0.933894	0.994216	0.399355	44.0076	-0.0834218
PTH2R	(AEC + Neutrophils RV16)	AEC Alone RV16	0.920336	0.0263218	0.251899	0.400357	44.0243	-2.29879
PTH2R	(AEC + Neutrophils RV16)	(AEC + Neutrophils Uninfected)	-0.109348	0.787152	0.878515	0.402517	44.0598	0.271661
PTH2R	(AEC + Neutrophils RV16)	(AEC + Th17 + Neutrophils Uninfected)	-0.403568	0.322605	0.510252	0.40343	44.0747	1.00034
PTH2R	(AEC + Neutrophils RV16)	AEC Alone Uninfected	0.585729	0.149413	0.261188	0.399196	44.0049	-1.46727
PTH2R	(AEC + Th17 + Neutrophils RV16)	AEC Alone RV16	0.887021	0.0315114	0.145723	0.399298	44.0066	-2.22145
PTH2R	(AEC + Th17 + Neutrophils RV16)	(AEC + Neutrophils Uninfected)	-0.142663	0.723449	0.807387	0.400599	44.0283	0.356124
PTH2R	(AEC + Th17 + Neutrophils RV16)	(AEC + Th17 + Neutrophils Uninfected)	-0.436883	0.282146	0.418052	0.401236	44.0388	1.08884
PTH2R	(AEC + Th17 + Neutrophils RV16)	AEC Alone Uninfected	0.552414	0.174381	0.266031	0.400135	44.0206	-1.38057
PTH2R	AEC Alone RV16	(AEC + Neutrophils Uninfected)	-1.02968	0.0133778	0.0496826	0.399486	44.0098	2.57752
PTH2R	AEC Alone RV16	(AEC + Th17 + Neutrophils Uninfected)	-1.3239	0.0018632	0.0123043	0.399867	44.0161	3.31087
PTH2R	AEC Alone RV16	AEC Alone Uninfected	-0.334607	0.409296	0.560167	0.401652	44.0457	0.833077
PTH2R	(AEC + Neutrophils Uninfected)	(AEC + Th17 + Neutrophils Uninfected)	-0.29422	0.464835	0.95348	0.399035	44.0022	0.73733
PTH2R	(AEC + Neutrophils Uninfected)	AEC Alone Uninfected	0.695077	0.0927116	0.431275	0.404455	44.0913	-1.71855
PTH2R	(AEC + Th17 + Neutrophils Uninfected)	AEC Alone Uninfected	0.989297	0.018809	0.202557	0.405575	44.1092	-2.43925
NBEAL1	(AEC + Neutrophils RV16)	(AEC + Th17 + Neutrophils RV16)	-0.146456	0.448354	0.904675	0.191445	44.0089	0.765001
NBEAL1	(AEC + Neutrophils RV16)	AEC Alone RV16	-0.0873998	0.651069	0.874244	0.191924	44.0279	0.455387
NBEAL1	(AEC + Neutrophils RV16)	(AEC + Neutrophils Uninfected)	0.414379	0.0372905	0.114376	0.192956	44.0683	-2.14753
NBEAL1	(AEC + Neutrophils RV16)	(AEC + Th17 + Neutrophils Uninfected)	0.397819	0.0456274	0.135562	0.193393	44.0852	-2.05705
NBEAL1	(AEC + Neutrophils RV16)	AEC Alone Uninfected	0.26392	0.174829	0.294093	0.191369	44.0058	-1.37911
NBEAL1	(AEC + Th17 + Neutrophils RV16)	AEC Alone RV16	0.0590561	0.759143	0.881767	0.191418	44.0078	-0.308519
NBEAL1	(AEC + Th17 + Neutrophils RV16)	(AEC + Neutrophils Uninfected)	0.560835	0.00549365	0.0182368	0.19204	44.0324	-2.92041
NBEAL1	(AEC + Th17 + Neutrophils RV16)	(AEC + Th17 + Neutrophils Uninfected)	0.544275	0.00699159	0.0238146	0.192345	44.0444	-2.82969
NBEAL1	(AEC + Th17 + Neutrophils RV16)	AEC Alone Uninfected	0.410376	0.0379858	0.0765216	0.191818	44.0237	-2.1394
NBEAL1	AEC Alone RV16	(AEC + Neutrophils Uninfected)	0.501779	0.0120166	0.045934	0.191508	44.0114	-2.62014
NBEAL1	AEC Alone RV16	(AEC + Th17 + Neutrophils Uninfected)	0.485219	0.0150121	0.0584657	0.19169	44.0186	-2.53127
NBEAL1	AEC Alone RV16	AEC Alone Uninfected	0.35132	0.0748433	0.16923	0.192543	44.0522	-1.82463
NBEAL1	(AEC + Neutrophils Uninfected)	(AEC + Th17 + Neutrophils Uninfected)	-0.0165598	0.931407	0.995335	0.191292	44.0028	0.0865682
NBEAL1	(AEC + Neutrophils Uninfected)	AEC Alone Uninfected	-0.150459	0.441874	0.800982	0.193883	44.1041	0.776028
NBEAL1	(AEC + Th17 + Neutrophils Uninfected)	AEC Alone Uninfected	-0.133899	0.494607	0.798666	0.194418	44.1245	0.688716
KANSL1L	(AEC + Neutrophils RV16)	(AEC + Th17 + Neutrophils RV16)	0.0414358	0.808803	0.976636	0.170216	44.0024	-0.24343
KANSL1L	(AEC + Neutrophils RV16)	AEC Alone RV16	0.237649	0.170732	0.540251	0.170649	44.0083	-1.39262
KANSL1L	(AEC + Neutrophils RV16)	(AEC + Neutrophils Uninfected)	0.39896	0.0247344	0.0850675	0.171582	44.0208	-2.32519
KANSL1L	(AEC + Neutrophils RV16)	(AEC + Th17 + Neutrophils Uninfected)	0.451222	0.0119063	0.0507201	0.171976	44.0261	-2.62375
KANSL1L	(AEC + Neutrophils RV16)	AEC Alone Uninfected	0.646718	0.00044	0.00243608	0.170148	44.0014	-3.80092
KANSL1L	(AEC + Th17 + Neutrophils RV16)	AEC Alone RV16	0.196213	0.255178	0.493225	0.170191	44.002	-1.15289
KANSL1L	(AEC + Th17 + Neutrophils RV16)	(AEC + Neutrophils Uninfected)	0.357524	0.0420715	0.0952593	0.170753	44.0097	-2.0938
KANSL1L	(AEC + Th17 + Neutrophils RV16)	(AEC + Th17 + Neutrophils Uninfected)	0.409786	0.0208916	0.0567053	0.171029	44.0134	-2.39601
KANSL1L	(AEC + Th17 + Neutrophils RV16)	AEC Alone Uninfected	0.605282	0.000934	0.00327922	0.170553	44.007	-3.54894
KANSL1L	AEC Alone RV16	(AEC + Neutrophils Uninfected)	0.161311	0.348625	0.508802	0.170273	44.0031	-0.947369
KANSL1L	AEC Alone RV16	(AEC + Th17 + Neutrophils Uninfected)	0.213573	0.21679	0.381834	0.170437	44.0054	-1.25309
KANSL1L	AEC Alone RV16	AEC Alone Uninfected	0.409069	0.0212307	0.0679756	0.171208	44.0158	-2.38931
KANSL1L	(AEC + Neutrophils Uninfected)	(AEC + Th17 + Neutrophils Uninfected)	0.0522622	0.760077	0.984852	0.170078	44.0005	-0.307284
KANSL1L	(AEC + Neutrophils Uninfected)	AEC Alone Uninfected	0.247758	0.157799	0.541957	0.172419	44.0319	-1.43695
KANSL1L	(AEC + Th17 + Neutrophils Uninfected)	AEC Alone Uninfected	0.195496	0.264313	0.635656	0.172902	44.0383	-1.13067
SPAG16	(AEC + Neutrophils RV16)	(AEC + Th17 + Neutrophils RV16)	-0.407263	0.0514237	0.627213	0.203383	44.0014	2.00244
SPAG16	(AEC + Neutrophils RV16)	AEC Alone RV16	0.298339	0.150532	0.514955	0.203902	44.005	-1.46315
SPAG16	(AEC + Neutrophils RV16)	(AEC + Neutrophils Uninfected)	0.715227	0.00111499	0.00856376	0.205019	44.0127	-3.48859
SPAG16	(AEC + Neutrophils RV16)	(AEC + Th17 + Neutrophils Uninfected)	0.715803	0.00113206	0.00863694	0.205491	44.0159	-3.48337
SPAG16	(AEC + Neutrophils RV16)	AEC Alone Uninfected	1.03	7.74e-06	9.4e-05	0.203301	44.0008	-5.06637
SPAG16	(AEC + Th17 + Neutrophils RV16)	AEC Alone RV16	0.705602	0.001178	0.0213315	0.203354	44.0012	-3.46983
SPAG16	(AEC + Th17 + Neutrophils RV16)	(AEC + Neutrophils Uninfected)	1.12249	1.81e-06	2.47e-05	0.204027	44.0059	-5.50168
SPAG16	(AEC + Th17 + Neutrophils RV16)	(AEC + Th17 + Neutrophils Uninfected)	1.12307	1.85e-06	2.85e-05	0.204357	44.0082	-5.49562
SPAG16	(AEC + Th17 + Neutrophils RV16)	AEC Alone Uninfected	1.43726	9.56e-09	1.95e-07	0.203787	44.0042	-7.05278
SPAG16	AEC Alone RV16	(AEC + Neutrophils Uninfected)	0.416888	0.0464463	0.123214	0.203451	44.0019	-2.04908
SPAG16	AEC Alone RV16	(AEC + Th17 + Neutrophils Uninfected)	0.417464	0.0463595	0.132069	0.203648	44.0033	-2.04993
SPAG16	AEC Alone RV16	AEC Alone Uninfected	0.73166	0.000861	0.0065976	0.204572	44.0096	-3.57654
SPAG16	(AEC + Neutrophils Uninfected)	(AEC + Th17 + Neutrophils Uninfected)	0.000576	0.997751	0.999362	0.203218	44.0003	-0.00283487
SPAG16	(AEC + Neutrophils Uninfected)	AEC Alone Uninfected	0.314772	0.133702	0.501676	0.206022	44.0195	-1.52786
SPAG16	(AEC + Th17 + Neutrophils Uninfected)	AEC Alone Uninfected	0.314196	0.135463	0.485596	0.2066	44.0233	-1.52079
ABCA12	(AEC + Neutrophils RV16)	(AEC + Th17 + Neutrophils RV16)	1.23939	0.00335949	0.339438	0.399661	44.0076	-3.10111
ABCA12	(AEC + Neutrophils RV16)	AEC Alone RV16	0.0533632	0.894652	0.964259	0.400664	44.0244	-0.133187
ABCA12	(AEC + Neutrophils RV16)	(AEC + Neutrophils Uninfected)	0.218892	0.589599	0.740169	0.402825	44.0601	-0.543392
ABCA12	(AEC + Neutrophils RV16)	(AEC + Th17 + Neutrophils Uninfected)	0.418127	0.306021	0.492285	0.403739	44.0751	-1.03564
ABCA12	(AEC + Neutrophils RV16)	AEC Alone Uninfected	-0.0318408	0.936836	0.961844	0.399502	44.005	0.0797012
ABCA12	(AEC + Th17 + Neutrophils RV16)	AEC Alone RV16	-1.18603	0.00483405	0.0489297	0.399604	44.0067	2.96801
ABCA12	(AEC + Th17 + Neutrophils RV16)	(AEC + Neutrophils Uninfected)	-1.0205	0.0144904	0.0403761	0.400906	44.0284	2.54548
ABCA12	(AEC + Th17 + Neutrophils RV16)	(AEC + Th17 + Neutrophils Uninfected)	-0.821265	0.0468315	0.107084	0.401544	44.039	2.04527
ABCA12	(AEC + Th17 + Neutrophils RV16)	AEC Alone Uninfected	-1.27123	0.0027383	0.00829121	0.400441	44.0207	3.17458
ABCA12	AEC Alone RV16	(AEC + Neutrophils Uninfected)	0.165529	0.680859	0.79154	0.399793	44.0098	-0.414036
ABCA12	AEC Alone RV16	(AEC + Th17 + Neutrophils Uninfected)	0.364764	0.36699	0.539041	0.400173	44.0162	-0.911514
ABCA12	AEC Alone RV16	AEC Alone Uninfected	-0.085204	0.833107	0.89508	0.40196	44.0459	0.211971
ABCA12	(AEC + Neutrophils Uninfected)	(AEC + Th17 + Neutrophils Uninfected)	0.199235	0.620328	0.9719	0.399341	44.0022	-0.49891
ABCA12	(AEC + Neutrophils Uninfected)	AEC Alone Uninfected	-0.250733	0.538807	0.845025	0.404765	44.0917	0.619452
ABCA12	(AEC + Th17 + Neutrophils Uninfected)	AEC Alone Uninfected	-0.449968	0.273607	0.643329	0.405885	44.1097	1.10861
SUMF1	(AEC + Neutrophils RV16)	(AEC + Th17 + Neutrophils RV16)	0.0702347	0.620877	0.951092	0.140999	44.0153	-0.498123
SUMF1	(AEC + Neutrophils RV16)	AEC Alone RV16	0.19427	0.176261	0.548213	0.141346	44.0444	-1.37443
SUMF1	(AEC + Neutrophils RV16)	(AEC + Neutrophils Uninfected)	0.974727	1.81e-08	1.18e-06	0.142095	44.1065	-6.85967
SUMF1	(AEC + Neutrophils RV16)	(AEC + Th17 + Neutrophils Uninfected)	1.14191	3.72e-10	3.06e-08	0.142412	44.1325	-8.01834
SUMF1	(AEC + Neutrophils RV16)	AEC Alone Uninfected	1.20873	6.09e-11	4.79e-09	0.140944	44.0106	-8.576
SUMF1	(AEC + Th17 + Neutrophils RV16)	AEC Alone RV16	0.124036	0.383736	0.622077	0.140979	44.0136	-0.879819
SUMF1	(AEC + Th17 + Neutrophils RV16)	(AEC + Neutrophils Uninfected)	0.904493	8.8e-08	2.07e-06	0.14143	44.0514	-6.39533
SUMF1	(AEC + Th17 + Neutrophils RV16)	(AEC + Th17 + Neutrophils Uninfected)	1.07167	1.69e-09	7.83e-08	0.141651	44.0698	-7.56558
SUMF1	(AEC + Th17 + Neutrophils RV16)	AEC Alone Uninfected	1.1385	3.3e-10	1.14e-08	0.141269	44.038	-8.05907
SUMF1	AEC Alone RV16	(AEC + Neutrophils Uninfected)	0.780457	1.63e-06	4.45e-05	0.141044	44.0191	-5.53342
SUMF1	AEC Alone RV16	(AEC + Th17 + Neutrophils Uninfected)	0.947638	3.01e-08	1.39e-06	0.141176	44.0302	-6.71245
SUMF1	AEC Alone RV16	AEC Alone Uninfected	1.01446	6.73e-09	4.86e-07	0.141795	44.0818	-7.1544
SUMF1	(AEC + Neutrophils Uninfected)	(AEC + Th17 + Neutrophils Uninfected)	0.167181	0.241741	0.900335	0.140888	44.0059	-1.18663
SUMF1	(AEC + Neutrophils Uninfected)	AEC Alone Uninfected	0.234005	0.108307	0.459955	0.142768	44.1614	-1.63906
SUMF1	(AEC + Th17 + Neutrophils Uninfected)	AEC Alone Uninfected	0.0668237	0.642943	0.876435	0.143156	44.1927	-0.46679
NYAP2	(AEC + Neutrophils RV16)	(AEC + Th17 + Neutrophils RV16)	-0.357062	0.318544	0.851873	0.353921	44.0582	1.00887
NYAP2	(AEC + Neutrophils RV16)	AEC Alone RV16	0.135069	0.705195	0.897396	0.35472	44.1274	-0.380778
NYAP2	(AEC + Neutrophils RV16)	(AEC + Neutrophils Uninfected)	0.029718	0.93393	0.965379	0.356442	44.2751	-0.0833738
NYAP2	(AEC + Neutrophils RV16)	(AEC + Th17 + Neutrophils Uninfected)	0.257262	0.475135	0.65208	0.357171	44.3368	-0.720276
NYAP2	(AEC + Neutrophils RV16)	AEC Alone Uninfected	0.0431302	0.903527	0.940555	0.353794	44.0472	-0.121908
NYAP2	(AEC + Th17 + Neutrophils RV16)	AEC Alone RV16	0.492131	0.171305	0.39362	0.353875	44.0542	-1.39069
NYAP2	(AEC + Th17 + Neutrophils RV16)	(AEC + Neutrophils Uninfected)	0.38678	0.28172	0.412719	0.354913	44.1441	-1.08979
NYAP2	(AEC + Th17 + Neutrophils RV16)	(AEC + Th17 + Neutrophils Uninfected)	0.614324	0.0908924	0.178487	0.355421	44.1878	-1.72844
NYAP2	(AEC + Th17 + Neutrophils RV16)	AEC Alone Uninfected	0.400192	0.265102	0.370486	0.354543	44.1121	-1.12876
NYAP2	AEC Alone RV16	(AEC + Neutrophils Uninfected)	-0.105351	0.767421	0.852033	0.354026	44.0673	0.297581
NYAP2	AEC Alone RV16	(AEC + Th17 + Neutrophils Uninfected)	0.122192	0.731842	0.833096	0.354329	44.0936	-0.344856
NYAP2	AEC Alone RV16	AEC Alone Uninfected	-0.0919392	0.79727	0.870668	0.355753	44.2163	0.258436
NYAP2	(AEC + Neutrophils Uninfected)	(AEC + Th17 + Neutrophils Uninfected)	0.227544	0.52331	0.963395	0.353666	44.0359	-0.643387
NYAP2	(AEC + Neutrophils Uninfected)	AEC Alone Uninfected	0.0134123	0.970282	0.993447	0.357989	44.4056	-0.0374656
NYAP2	(AEC + Th17 + Neutrophils Uninfected)	AEC Alone Uninfected	-0.214132	0.553758	0.833968	0.358883	44.4801	0.596662
RHBDD1	(AEC + Neutrophils RV16)	(AEC + Th17 + Neutrophils RV16)	-0.0632993	0.678087	0.961488	0.151488	44.0272	0.417852
RHBDD1	(AEC + Neutrophils RV16)	AEC Alone RV16	-0.184934	0.229756	0.600756	0.151851	44.071	1.21786
RHBDD1	(AEC + Neutrophils RV16)	(AEC + Neutrophils Uninfected)	-0.339668	0.0312109	0.100688	0.152636	44.1645	2.22535
RHBDD1	(AEC + Neutrophils RV16)	(AEC + Th17 + Neutrophils Uninfected)	-0.350896	0.0266039	0.091202	0.152967	44.2036	2.29393
RHBDD1	(AEC + Neutrophils RV16)	AEC Alone Uninfected	-0.481362	0.00270631	0.0108845	0.15143	44.0202	3.17878
RHBDD1	(AEC + Th17 + Neutrophils RV16)	AEC Alone RV16	-0.121635	0.426262	0.660237	0.151467	44.0247	0.803047
RHBDD1	(AEC + Th17 + Neutrophils RV16)	(AEC + Neutrophils Uninfected)	-0.276369	0.0757175	0.151303	0.151939	44.0816	1.81894
RHBDD1	(AEC + Th17 + Neutrophils RV16)	(AEC + Th17 + Neutrophils Uninfected)	-0.287597	0.0653455	0.138458	0.152171	44.1093	1.88996
RHBDD1	(AEC + Th17 + Neutrophils RV16)	AEC Alone Uninfected	-0.418063	0.00850992	0.0217796	0.151771	44.0613	2.75457
RHBDD1	AEC Alone RV16	(AEC + Neutrophils Uninfected)	-0.154734	0.312781	0.471496	0.151535	44.033	1.02111
RHBDD1	AEC Alone RV16	(AEC + Th17 + Neutrophils Uninfected)	-0.165962	0.279812	0.451686	0.151673	44.0496	1.09421
RHBDD1	AEC Alone RV16	AEC Alone Uninfected	-0.296428	0.0580323	0.141552	0.152322	44.1273	1.94607
RHBDD1	(AEC + Neutrophils Uninfected)	(AEC + Th17 + Neutrophils Uninfected)	-0.0112282	0.941206	0.995335	0.151371	44.0131	0.0741768
RHBDD1	(AEC + Neutrophils Uninfected)	AEC Alone Uninfected	-0.141694	0.36047	0.749699	0.15334	44.2471	0.924055
RHBDD1	(AEC + Th17 + Neutrophils Uninfected)	AEC Alone Uninfected	-0.130466	0.400678	0.743281	0.153747	44.2942	0.84858
ACKR3	(AEC + Neutrophils RV16)	(AEC + Th17 + Neutrophils RV16)	-0.119915	0.600078	0.947074	0.227065	44.0029	0.528108
ACKR3	(AEC + Neutrophils RV16)	AEC Alone RV16	-0.899912	0.000276	0.0241709	0.227641	44.0101	3.95321
ACKR3	(AEC + Neutrophils RV16)	(AEC + Neutrophils Uninfected)	0.304019	0.190934	0.360529	0.228883	44.0253	-1.32827
ACKR3	(AEC + Neutrophils RV16)	(AEC + Th17 + Neutrophils Uninfected)	0.34479	0.139991	0.294942	0.229409	44.0317	-1.50295
ACKR3	(AEC + Neutrophils RV16)	AEC Alone Uninfected	-0.510492	0.0295595	0.0743357	0.226973	44.0018	2.24913
ACKR3	(AEC + Th17 + Neutrophils RV16)	AEC Alone RV16	-0.779998	0.00130122	0.0227331	0.227032	44.0025	3.43563
ACKR3	(AEC + Th17 + Neutrophils RV16)	(AEC + Neutrophils Uninfected)	0.423934	0.0694105	0.141511	0.22778	44.0118	-1.86115
ACKR3	(AEC + Th17 + Neutrophils RV16)	(AEC + Th17 + Neutrophils Uninfected)	0.464704	0.0477055	0.108561	0.228147	44.0163	-2.03686
ACKR3	(AEC + Th17 + Neutrophils RV16)	AEC Alone Uninfected	-0.390578	0.0930609	0.1599	0.227513	44.0085	1.71673
ACKR3	AEC Alone RV16	(AEC + Neutrophils Uninfected)	1.20393	3.55e-06	8.37e-05	0.22714	44.0039	-5.30039
ACKR3	AEC Alone RV16	(AEC + Th17 + Neutrophils Uninfected)	1.2447	1.98e-06	4.86e-05	0.227359	44.0066	-5.47461
ACKR3	AEC Alone RV16	AEC Alone Uninfected	0.38942	0.0952257	0.200125	0.228386	44.0192	-1.70509
ACKR3	(AEC + Neutrophils Uninfected)	(AEC + Th17 + Neutrophils Uninfected)	0.0407708	0.858212	0.990832	0.22688	44.0006	-0.179702
ACKR3	(AEC + Neutrophils Uninfected)	AEC Alone Uninfected	-0.814511	0.000955	0.0362485	0.229999	44.0388	3.54138
ACKR3	(AEC + Th17 + Neutrophils Uninfected)	AEC Alone Uninfected	-0.855282	0.000581	0.0266964	0.230642	44.0465	3.70826
TRPM8	(AEC + Neutrophils RV16)	(AEC + Th17 + Neutrophils RV16)	-0.414731	0.277528	0.836622	0.377203	44.0429	1.09949
TRPM8	(AEC + Neutrophils RV16)	AEC Alone RV16	-0.457837	0.232363	0.602551	0.37808	44.1013	1.21095
TRPM8	(AEC + Neutrophils RV16)	(AEC + Neutrophils Uninfected)	0.211959	0.579775	0.733147	0.379972	44.2257	-0.557827
TRPM8	(AEC + Neutrophils RV16)	(AEC + Th17 + Neutrophils Uninfected)	-0.369892	0.336613	0.525755	0.380772	44.2778	0.971426
TRPM8	(AEC + Neutrophils RV16)	AEC Alone Uninfected	0.1058	0.780339	0.857221	0.377064	44.0336	-0.28059
TRPM8	(AEC + Th17 + Neutrophils RV16)	AEC Alone RV16	-0.0431061	0.909525	0.960144	0.377153	44.0396	0.114294
TRPM8	(AEC + Th17 + Neutrophils RV16)	(AEC + Neutrophils Uninfected)	0.626689	0.104691	0.194596	0.378292	44.1154	-1.65663
TRPM8	(AEC + Th17 + Neutrophils RV16)	(AEC + Th17 + Neutrophils Uninfected)	0.0448393	0.906322	0.938412	0.37885	44.1522	-0.118356
TRPM8	(AEC + Th17 + Neutrophils RV16)	AEC Alone Uninfected	0.520531	0.175316	0.267046	0.377885	44.0884	-1.37748
TRPM8	AEC Alone RV16	(AEC + Neutrophils Uninfected)	0.669796	0.0827829	0.186241	0.377318	44.0506	-1.77515
TRPM8	AEC Alone RV16	(AEC + Th17 + Neutrophils Uninfected)	0.0879454	0.816937	0.890341	0.377651	44.0728	-0.232875
TRPM8	AEC Alone RV16	AEC Alone Uninfected	0.563637	0.144295	0.268445	0.379215	44.1762	-1.48633
TRPM8	(AEC + Neutrophils Uninfected)	(AEC + Th17 + Neutrophils Uninfected)	-0.58185	0.129823	0.834245	0.376923	44.0242	1.54369
TRPM8	(AEC + Neutrophils Uninfected)	AEC Alone Uninfected	-0.106158	0.782197	0.939494	0.38167	44.3357	0.278141
TRPM8	(AEC + Th17 + Neutrophils Uninfected)	AEC Alone Uninfected	0.475692	0.220338	0.590517	0.382651	44.3985	-1.24315
HES6	(AEC + Neutrophils RV16)	(AEC + Th17 + Neutrophils RV16)	-0.2355	0.235379	0.814696	0.195748	44.0009	1.20308
HES6	(AEC + Neutrophils RV16)	AEC Alone RV16	-0.0514551	0.794394	0.931096	0.196247	44.0032	0.262196
HES6	(AEC + Neutrophils RV16)	(AEC + Neutrophils Uninfected)	0.425453	0.036581	0.112894	0.197324	44.0081	-2.15611
HES6	(AEC + Neutrophils RV16)	(AEC + Th17 + Neutrophils Uninfected)	0.404082	0.0470593	0.138402	0.197779	44.0101	-2.0431
HES6	(AEC + Neutrophils RV16)	AEC Alone Uninfected	0.41912	0.037768	0.090586	0.195668	44.0005	-2.14199
HES6	(AEC + Th17 + Neutrophils RV16)	AEC Alone RV16	0.184045	0.352171	0.594291	0.195719	44.0008	-0.940352
HES6	(AEC + Th17 + Neutrophils RV16)	(AEC + Neutrophils Uninfected)	0.660953	0.00159172	0.00657401	0.196368	44.0037	-3.36589
HES6	(AEC + Th17 + Neutrophils RV16)	(AEC + Th17 + Neutrophils Uninfected)	0.639582	0.00220406	0.00936284	0.196686	44.0052	-3.2518
HES6	(AEC + Th17 + Neutrophils RV16)	AEC Alone Uninfected	0.654619	0.00172652	0.00558316	0.196136	44.0027	-3.33758
HES6	AEC Alone RV16	(AEC + Neutrophils Uninfected)	0.476908	0.0189902	0.0642139	0.195813	44.0012	-2.43553
HES6	AEC Alone RV16	(AEC + Th17 + Neutrophils Uninfected)	0.455537	0.0247983	0.0849305	0.196003	44.0021	-2.32414
HES6	AEC Alone RV16	AEC Alone Uninfected	0.470575	0.0211962	0.0678943	0.196893	44.0061	-2.39
HES6	(AEC + Neutrophils Uninfected)	(AEC + Th17 + Neutrophils Uninfected)	-0.0213711	0.913488	0.994129	0.195588	44.0001	0.109266
HES6	(AEC + Neutrophils Uninfected)	AEC Alone Uninfected	-0.00633328	0.974665	0.993722	0.19829	44.0124	0.0319394
HES6	(AEC + Th17 + Neutrophils Uninfected)	AEC Alone Uninfected	0.0150379	0.94006	0.982486	0.198848	44.0149	-0.0756249
ANKMY1	(AEC + Neutrophils RV16)	(AEC + Th17 + Neutrophils RV16)	-0.145088	0.556117	0.938293	0.244606	44.001	0.59315
ANKMY1	(AEC + Neutrophils RV16)	AEC Alone RV16	0.159199	0.519595	0.80564	0.24523	44.0036	-0.649182
ANKMY1	(AEC + Neutrophils RV16)	(AEC + Neutrophils Uninfected)	0.697477	0.00701274	0.0338911	0.246576	44.0091	-2.82865
ANKMY1	(AEC + Neutrophils RV16)	(AEC + Th17 + Neutrophils Uninfected)	0.494265	0.0517059	0.147611	0.247144	44.0115	-1.9999
ANKMY1	(AEC + Neutrophils RV16)	AEC Alone Uninfected	0.731399	0.0045386	0.0167055	0.244507	44.0006	-2.99131
ANKMY1	(AEC + Th17 + Neutrophils RV16)	AEC Alone RV16	0.304288	0.220024	0.453636	0.244571	44.0009	-1.24417
ANKMY1	(AEC + Th17 + Neutrophils RV16)	(AEC + Neutrophils Uninfected)	0.842565	0.0013085	0.0056033	0.245381	44.0042	-3.4337
ANKMY1	(AEC + Th17 + Neutrophils RV16)	(AEC + Th17 + Neutrophils Uninfected)	0.639353	0.012601	0.0380998	0.245778	44.0059	-2.60134
ANKMY1	(AEC + Th17 + Neutrophils RV16)	AEC Alone Uninfected	0.876487	0.000862	0.00306247	0.245092	44.003	-3.57616
ANKMY1	AEC Alone RV16	(AEC + Neutrophils Uninfected)	0.538278	0.0331146	0.0964224	0.244688	44.0013	-2.19985
ANKMY1	AEC Alone RV16	(AEC + Th17 + Neutrophils Uninfected)	0.335066	0.178248	0.333864	0.244925	44.0023	-1.36803
ANKMY1	AEC Alone RV16	AEC Alone Uninfected	0.5722	0.0247084	0.0759258	0.246037	44.0069	-2.32566
ANKMY1	(AEC + Neutrophils Uninfected)	(AEC + Th17 + Neutrophils Uninfected)	-0.203212	0.410209	0.94814	0.244407	44.0002	0.83145
ANKMY1	(AEC + Neutrophils Uninfected)	AEC Alone Uninfected	0.0339218	0.891733	0.971692	0.247783	44.014	-0.136901
ANKMY1	(AEC + Th17 + Neutrophils Uninfected)	AEC Alone Uninfected	0.237134	0.345124	0.703101	0.24848	44.0168	-0.954339
COPS7B	(AEC + Neutrophils RV16)	(AEC + Th17 + Neutrophils RV16)	-0.0441727	0.788832	0.973949	0.163928	44.0182	0.269463
COPS7B	(AEC + Neutrophils RV16)	AEC Alone RV16	0.0531228	0.748021	0.914353	0.16433	44.0513	-0.32327
COPS7B	(AEC + Neutrophils RV16)	(AEC + Neutrophils Uninfected)	0.245009	0.145144	0.298861	0.165195	44.1218	-1.48315
COPS7B	(AEC + Neutrophils RV16)	(AEC + Th17 + Neutrophils Uninfected)	0.316498	0.0624228	0.168935	0.165561	44.1513	-1.91167
COPS7B	(AEC + Neutrophils RV16)	AEC Alone Uninfected	0.363478	0.0317507	0.0788075	0.163865	44.0129	-2.21816
COPS7B	(AEC + Th17 + Neutrophils RV16)	AEC Alone RV16	0.0972956	0.555813	0.7528	0.163906	44.0163	-0.593608
COPS7B	(AEC + Th17 + Neutrophils RV16)	(AEC + Neutrophils Uninfected)	0.289182	0.0855683	0.166169	0.164427	44.0592	-1.75873
COPS7B	(AEC + Th17 + Neutrophils RV16)	(AEC + Th17 + Neutrophils Uninfected)	0.360671	0.0338517	0.0830418	0.164682	44.0801	-2.1901
COPS7B	(AEC + Th17 + Neutrophils RV16)	AEC Alone Uninfected	0.407651	0.0169489	0.0388848	0.164241	44.0439	-2.48203
COPS7B	AEC Alone RV16	(AEC + Neutrophils Uninfected)	0.191886	0.248228	0.40071	0.163981	44.0225	-1.17017
COPS7B	AEC Alone RV16	(AEC + Th17 + Neutrophils Uninfected)	0.263375	0.115722	0.249967	0.164133	44.0351	-1.60464
COPS7B	AEC Alone RV16	AEC Alone Uninfected	0.310355	0.0663542	0.155761	0.164849	44.0937	-1.88266
COPS7B	(AEC + Neutrophils Uninfected)	(AEC + Th17 + Neutrophils Uninfected)	0.0714889	0.664651	0.978089	0.1638	44.0075	-0.43644
COPS7B	(AEC + Neutrophils Uninfected)	AEC Alone Uninfected	0.118469	0.479112	0.817049	0.165972	44.1841	-0.713789
COPS7B	(AEC + Th17 + Neutrophils Uninfected)	AEC Alone Uninfected	0.04698	0.779033	0.9337	0.166421	44.2197	-0.282297
DIS3L2	(AEC + Neutrophils RV16)	(AEC + Th17 + Neutrophils RV16)	-0.199617	0.488498	0.920049	0.285754	44.0481	0.698562
DIS3L2	(AEC + Neutrophils RV16)	AEC Alone RV16	-0.610164	0.0387541	0.293267	0.286411	44.1105	2.13038
DIS3L2	(AEC + Neutrophils RV16)	(AEC + Neutrophils Uninfected)	0.220596	0.447502	0.626806	0.28783	44.2434	-0.766411
DIS3L2	(AEC + Neutrophils RV16)	(AEC + Th17 + Neutrophils Uninfected)	0.0246212	0.932357	0.96269	0.28843	44.2989	-0.0853631
DIS3L2	(AEC + Neutrophils RV16)	AEC Alone Uninfected	0.0599344	0.834777	0.895514	0.285649	44.0382	-0.209818
DIS3L2	(AEC + Th17 + Neutrophils RV16)	AEC Alone RV16	-0.410547	0.15781	0.37664	0.285716	44.0445	1.43691
DIS3L2	(AEC + Th17 + Neutrophils RV16)	(AEC + Neutrophils Uninfected)	0.420212	0.149644	0.255003	0.28657	44.1255	-1.46635
DIS3L2	(AEC + Th17 + Neutrophils RV16)	(AEC + Th17 + Neutrophils Uninfected)	0.224238	0.438767	0.575473	0.286989	44.1648	-0.781347
DIS3L2	(AEC + Th17 + Neutrophils RV16)	AEC Alone Uninfected	0.259551	0.369504	0.480733	0.286265	44.0967	-0.90668
DIS3L2	AEC Alone RV16	(AEC + Neutrophils Uninfected)	0.830759	0.00570264	0.0266797	0.28584	44.0563	-2.90638
DIS3L2	AEC Alone RV16	(AEC + Th17 + Neutrophils Uninfected)	0.634785	0.0316931	0.101343	0.286089	44.08	-2.21884
DIS3L2	AEC Alone RV16	AEC Alone Uninfected	0.670098	0.02428	0.0748876	0.287262	44.1904	-2.33271
DIS3L2	(AEC + Neutrophils Uninfected)	(AEC + Th17 + Neutrophils Uninfected)	-0.195974	0.496109	0.957335	0.285543	44.0281	0.686321
DIS3L2	(AEC + Neutrophils Uninfected)	AEC Alone Uninfected	-0.160661	0.581192	0.864865	0.289103	44.3609	0.555723
DIS3L2	(AEC + Th17 + Neutrophils Uninfected)	AEC Alone Uninfected	0.0353131	0.903577	0.972032	0.289839	44.4279	-0.121837
FANCD2	(AEC + Neutrophils RV16)	(AEC + Th17 + Neutrophils RV16)	-0.609668	0.06415	0.64732	0.321073	44.0297	1.89885
FANCD2	(AEC + Neutrophils RV16)	AEC Alone RV16	0.00351379	0.991338	0.998292	0.32184	44.0762	-0.0109178
FANCD2	(AEC + Neutrophils RV16)	(AEC + Neutrophils Uninfected)	0.384117	0.241415	0.421817	0.323494	44.1753	-1.1874
FANCD2	(AEC + Neutrophils RV16)	(AEC + Th17 + Neutrophils Uninfected)	0.429095	0.192447	0.363986	0.324193	44.2168	-1.32358
FANCD2	(AEC + Neutrophils RV16)	AEC Alone Uninfected	0.394892	0.22509	0.354621	0.320952	44.0223	-1.23038
FANCD2	(AEC + Th17 + Neutrophils RV16)	AEC Alone RV16	0.613182	0.0626546	0.219542	0.321029	44.0271	-1.91005
FANCD2	(AEC + Th17 + Neutrophils RV16)	(AEC + Neutrophils Uninfected)	0.993786	0.00349905	0.0125897	0.322025	44.0874	-3.08605
FANCD2	(AEC + Th17 + Neutrophils RV16)	(AEC + Th17 + Neutrophils Uninfected)	1.03876	0.00240201	0.010032	0.322513	44.1168	-3.22084
FANCD2	(AEC + Th17 + Neutrophils RV16)	AEC Alone Uninfected	1.00456	0.00316017	0.00934801	0.32167	44.0659	-3.12295
FANCD2	AEC Alone RV16	(AEC + Neutrophils Uninfected)	0.380604	0.242358	0.394434	0.321174	44.0358	-1.18504
FANCD2	AEC Alone RV16	(AEC + Th17 + Neutrophils Uninfected)	0.425581	0.192372	0.352186	0.321465	44.0535	-1.32388
FANCD2	AEC Alone RV16	AEC Alone Uninfected	0.391378	0.231837	0.376938	0.322832	44.1359	-1.21233
FANCD2	(AEC + Neutrophils Uninfected)	(AEC + Th17 + Neutrophils Uninfected)	0.0449774	0.889148	0.993333	0.320828	44.0148	-0.140192
FANCD2	(AEC + Neutrophils Uninfected)	AEC Alone Uninfected	0.0107745	0.973701	0.993531	0.324979	44.2629	-0.0331544
FANCD2	(AEC + Th17 + Neutrophils Uninfected)	AEC Alone Uninfected	-0.0342029	0.916874	0.975743	0.325836	44.3129	0.10497
TAMM41	(AEC + Neutrophils RV16)	(AEC + Th17 + Neutrophils RV16)	-0.322906	0.0292891	0.556791	0.143318	44.0156	2.25307
TAMM41	(AEC + Neutrophils RV16)	AEC Alone RV16	0.0259996	0.857224	0.953614	0.143671	44.0451	-0.180966
TAMM41	(AEC + Neutrophils RV16)	(AEC + Neutrophils Uninfected)	0.436355	0.00417989	0.0229833	0.144432	44.108	-3.02117
TAMM41	(AEC + Neutrophils RV16)	(AEC + Th17 + Neutrophils Uninfected)	-0.0521196	0.720522	0.837813	0.144754	44.1343	0.360056
TAMM41	(AEC + Neutrophils RV16)	AEC Alone Uninfected	0.14738	0.309221	0.449094	0.143262	44.0108	-1.02874
TAMM41	(AEC + Th17 + Neutrophils RV16)	AEC Alone RV16	0.348906	0.0190216	0.107616	0.143298	44.0139	-2.43482
TAMM41	(AEC + Th17 + Neutrophils RV16)	(AEC + Neutrophils Uninfected)	0.759261	3.77e-06	4.53e-05	0.143757	44.0522	-5.28157
TAMM41	(AEC + Th17 + Neutrophils RV16)	(AEC + Th17 + Neutrophils Uninfected)	0.270786	0.0666299	0.140619	0.143981	44.0708	-1.88071
TAMM41	(AEC + Th17 + Neutrophils RV16)	AEC Alone Uninfected	0.470286	0.00206209	0.00652376	0.143593	44.0386	-3.27513
TAMM41	AEC Alone RV16	(AEC + Neutrophils Uninfected)	0.410355	0.00641492	0.0290673	0.143365	44.0194	-2.86232
TAMM41	AEC Alone RV16	(AEC + Th17 + Neutrophils Uninfected)	-0.0781193	0.588919	0.73081	0.143499	44.0307	0.54439
TAMM41	AEC Alone RV16	AEC Alone Uninfected	0.121381	0.404236	0.555079	0.144128	44.083	-0.842174
TAMM41	(AEC + Neutrophils Uninfected)	(AEC + Th17 + Neutrophils Uninfected)	-0.488474	0.00139744	0.374617	0.143206	44.0061	3.411
TAMM41	(AEC + Neutrophils Uninfected)	AEC Alone Uninfected	-0.288974	0.052651	0.330261	0.145115	44.1636	1.99134
TAMM41	(AEC + Th17 + Neutrophils Uninfected)	AEC Alone Uninfected	0.1995	0.177285	0.544099	0.14551	44.1954	-1.37104
VGLL4	(AEC + Neutrophils RV16)	(AEC + Th17 + Neutrophils RV16)	-0.106891	0.612124	0.948617	0.209309	44.0233	0.510684
VGLL4	(AEC + Neutrophils RV16)	AEC Alone RV16	-0.221849	0.296114	0.658745	0.209816	44.0628	1.05735
VGLL4	(AEC + Neutrophils RV16)	(AEC + Neutrophils Uninfected)	0.41381	0.0560817	0.153564	0.210909	44.147	-1.96203
VGLL4	(AEC + Neutrophils RV16)	(AEC + Th17 + Neutrophils Uninfected)	0.342755	0.112008	0.252039	0.211371	44.1822	-1.62158
VGLL4	(AEC + Neutrophils RV16)	AEC Alone Uninfected	0.53446	0.014172	0.0413223	0.209229	44.017	-2.55443
VGLL4	(AEC + Th17 + Neutrophils RV16)	AEC Alone RV16	-0.114958	0.585574	0.772787	0.20928	44.021	0.549303
VGLL4	(AEC + Th17 + Neutrophils RV16)	(AEC + Neutrophils Uninfected)	0.520701	0.0170203	0.0459211	0.209938	44.0723	-2.48026
VGLL4	(AEC + Th17 + Neutrophils RV16)	(AEC + Th17 + Neutrophils Uninfected)	0.449646	0.0380524	0.0910773	0.210261	44.0973	-2.13852
VGLL4	(AEC + Th17 + Neutrophils RV16)	AEC Alone Uninfected	0.641351	0.00377733	0.0108732	0.209703	44.0541	-3.05837
VGLL4	AEC Alone RV16	(AEC + Neutrophils Uninfected)	0.635659	0.00401747	0.0206046	0.209375	44.0285	-3.03598
VGLL4	AEC Alone RV16	(AEC + Th17 + Neutrophils Uninfected)	0.564604	0.00994936	0.0433283	0.209568	44.0435	-2.69414
VGLL4	AEC Alone RV16	AEC Alone Uninfected	0.756309	0.000818	0.00634817	0.210471	44.1135	-3.59341
VGLL4	(AEC + Neutrophils Uninfected)	(AEC + Th17 + Neutrophils Uninfected)	-0.0710545	0.735672	0.98457	0.209147	44.0106	0.339735
VGLL4	(AEC + Neutrophils Uninfected)	AEC Alone Uninfected	0.12065	0.571966	0.859797	0.21189	44.2214	-0.5694
VGLL4	(AEC + Th17 + Neutrophils Uninfected)	AEC Alone Uninfected	0.191704	0.371768	0.724457	0.212456	44.2639	-0.902326
RAB5A	(AEC + Neutrophils RV16)	(AEC + Th17 + Neutrophils RV16)	0.121768	0.144713	0.72639	0.0820078	44.0289	-1.48483
RAB5A	(AEC + Neutrophils RV16)	AEC Alone RV16	0.00296577	0.971383	0.991967	0.082204	44.0745	-0.0360782
RAB5A	(AEC + Neutrophils RV16)	(AEC + Neutrophils Uninfected)	-0.0931606	0.265626	0.44985	0.0826271	44.1718	1.12748
RAB5A	(AEC + Neutrophils RV16)	(AEC + Th17 + Neutrophils Uninfected)	-0.0292605	0.725497	0.841217	0.0828061	44.2124	0.353361
RAB5A	(AEC + Neutrophils RV16)	AEC Alone Uninfected	-0.134572	0.1078	0.204917	0.0819766	44.0216	1.64159
RAB5A	(AEC + Th17 + Neutrophils RV16)	AEC Alone RV16	-0.118802	0.15446	0.372029	0.0819965	44.0263	1.44887
RAB5A	(AEC + Th17 + Neutrophils RV16)	(AEC + Neutrophils Uninfected)	-0.214928	0.0122276	0.0353371	0.0822514	44.0855	2.61307
RAB5A	(AEC + Th17 + Neutrophils RV16)	(AEC + Th17 + Neutrophils Uninfected)	-0.151028	0.0734965	0.151167	0.0823763	44.1143	1.8334
RAB5A	(AEC + Th17 + Neutrophils RV16)	AEC Alone Uninfected	-0.25634	0.00318626	0.00941138	0.0821604	44.0644	3.12
RAB5A	AEC Alone RV16	(AEC + Neutrophils Uninfected)	-0.0961263	0.247581	0.400091	0.0820335	44.0349	1.17179
RAB5A	AEC Alone RV16	(AEC + Th17 + Neutrophils Uninfected)	-0.0322262	0.696592	0.809428	0.082108	44.0522	0.392486
RAB5A	AEC Alone RV16	AEC Alone Uninfected	-0.137538	0.1024	0.210325	0.0824578	44.133	1.66798
RAB5A	(AEC + Neutrophils Uninfected)	(AEC + Th17 + Neutrophils Uninfected)	0.0639001	0.439686	0.95348	0.081945	44.0142	-0.779792
RAB5A	(AEC + Neutrophils Uninfected)	AEC Alone Uninfected	-0.0414118	0.620324	0.882031	0.083007	44.2577	0.498896
RAB5A	(AEC + Th17 + Neutrophils Uninfected)	AEC Alone Uninfected	-0.105312	0.212354	0.583512	0.0832264	44.3068	1.26537
RETREG2	(AEC + Neutrophils RV16)	(AEC + Th17 + Neutrophils RV16)	0.164719	0.441701	0.903991	0.212177	44.0611	-0.776331
RETREG2	(AEC + Neutrophils RV16)	AEC Alone RV16	-0.0669238	0.754466	0.916151	0.212653	44.1321	0.314709
RETREG2	(AEC + Neutrophils RV16)	(AEC + Neutrophils Uninfected)	0.178407	0.408241	0.592904	0.21368	44.2836	-0.834926
RETREG2	(AEC + Neutrophils RV16)	(AEC + Th17 + Neutrophils Uninfected)	0.187744	0.385298	0.572886	0.214114	44.3469	-0.876841
RETREG2	(AEC + Neutrophils RV16)	AEC Alone Uninfected	0.365426	0.0919235	0.181061	0.212101	44.0498	-1.72289
RETREG2	(AEC + Th17 + Neutrophils RV16)	AEC Alone RV16	-0.231643	0.280818	0.522497	0.212149	44.057	1.09189
RETREG2	(AEC + Th17 + Neutrophils RV16)	(AEC + Neutrophils Uninfected)	0.0136875	0.948997	0.96856	0.212768	44.1492	-0.0643305
RETREG2	(AEC + Th17 + Neutrophils RV16)	(AEC + Th17 + Neutrophils Uninfected)	0.0230248	0.914436	0.942747	0.213071	44.1941	-0.108061
RETREG2	(AEC + Th17 + Neutrophils RV16)	AEC Alone Uninfected	0.200707	0.350163	0.460602	0.212547	44.1164	-0.944294
RETREG2	AEC Alone RV16	(AEC + Neutrophils Uninfected)	0.245331	0.253944	0.406729	0.212239	44.0704	-1.15592
RETREG2	AEC Alone RV16	(AEC + Th17 + Neutrophils Uninfected)	0.254668	0.236974	0.404435	0.21242	44.0974	-1.19889
RETREG2	AEC Alone RV16	AEC Alone Uninfected	0.43235	0.0486898	0.124549	0.213269	44.2233	-2.02726
RETREG2	(AEC + Neutrophils Uninfected)	(AEC + Th17 + Neutrophils Uninfected)	0.0093373	0.965073	0.996677	0.212024	44.0383	-0.0440388
RETREG2	(AEC + Neutrophils Uninfected)	AEC Alone Uninfected	0.187019	0.388183	0.770735	0.214602	44.4175	-0.871472
RETREG2	(AEC + Th17 + Neutrophils Uninfected)	AEC Alone Uninfected	0.177682	0.413261	0.749311	0.215135	44.4939	-0.825912
CTDSP1	(AEC + Neutrophils RV16)	(AEC + Th17 + Neutrophils RV16)	-0.0612331	0.774689	0.973772	0.212607	44.0544	0.288011
CTDSP1	(AEC + Neutrophils RV16)	AEC Alone RV16	-0.379227	0.0820206	0.403491	0.21309	44.1212	1.77966
CTDSP1	(AEC + Neutrophils RV16)	(AEC + Neutrophils Uninfected)	-0.376091	0.0859463	0.20795	0.214132	44.2635	1.75635
CTDSP1	(AEC + Neutrophils RV16)	(AEC + Th17 + Neutrophils Uninfected)	-0.451177	0.0412074	0.12604	0.214573	44.323	2.10267
CTDSP1	(AEC + Neutrophils RV16)	AEC Alone Uninfected	-0.747375	0.00102676	0.0048457	0.21253	44.0438	3.51656
CTDSP1	(AEC + Th17 + Neutrophils RV16)	AEC Alone RV16	-0.317994	0.141814	0.353704	0.212579	44.0506	1.49589
CTDSP1	(AEC + Th17 + Neutrophils RV16)	(AEC + Neutrophils Uninfected)	-0.314858	0.146837	0.251638	0.213207	44.1373	1.47677
CTDSP1	(AEC + Th17 + Neutrophils RV16)	(AEC + Th17 + Neutrophils Uninfected)	-0.389944	0.0745657	0.15288	0.213514	44.1794	1.82631
CTDSP1	(AEC + Th17 + Neutrophils RV16)	AEC Alone Uninfected	-0.686141	0.00239728	0.00741828	0.212983	44.1064	3.22158
CTDSP1	AEC Alone RV16	(AEC + Neutrophils Uninfected)	0.00313623	0.988301	0.993708	0.21267	44.0632	-0.0147469
CTDSP1	AEC Alone RV16	(AEC + Th17 + Neutrophils Uninfected)	-0.0719498	0.736949	0.835742	0.212854	44.0886	0.338025
CTDSP1	AEC Alone RV16	AEC Alone Uninfected	-0.368148	0.0919495	0.195329	0.213715	44.2068	1.72261
CTDSP1	(AEC + Neutrophils Uninfected)	(AEC + Th17 + Neutrophils Uninfected)	-0.0750861	0.725456	0.98338	0.212452	44.0329	0.353426
CTDSP1	(AEC + Neutrophils Uninfected)	AEC Alone Uninfected	-0.371284	0.0912391	0.42857	0.215068	44.3894	1.72635
CTDSP1	(AEC + Th17 + Neutrophils Uninfected)	AEC Alone Uninfected	-0.296198	0.1764	0.542054	0.215609	44.4612	1.37377
CNOT9	(AEC + Neutrophils RV16)	(AEC + Th17 + Neutrophils RV16)	0.0116619	0.898495	0.990328	0.0908945	44.0006	-0.128302
CNOT9	(AEC + Neutrophils RV16)	AEC Alone RV16	0.0163554	0.858385	0.95369	0.0911265	44.0023	-0.17948
CNOT9	(AEC + Neutrophils RV16)	(AEC + Neutrophils Uninfected)	-0.0786879	0.395113	0.580463	0.0916269	44.0058	0.858785
CNOT9	(AEC + Neutrophils RV16)	(AEC + Th17 + Neutrophils Uninfected)	-0.0995393	0.284333	0.469713	0.0918385	44.0072	1.08385
CNOT9	(AEC + Neutrophils RV16)	AEC Alone Uninfected	0.0500382	0.584603	0.705372	0.0908576	44.0004	-0.550732
CNOT9	(AEC + Th17 + Neutrophils RV16)	AEC Alone RV16	0.00469347	0.959046	0.981897	0.0908812	44.0005	-0.051644
CNOT9	(AEC + Th17 + Neutrophils RV16)	(AEC + Neutrophils Uninfected)	-0.0903498	0.327169	0.461296	0.0911827	44.0027	0.990866
CNOT9	(AEC + Th17 + Neutrophils RV16)	(AEC + Th17 + Neutrophils Uninfected)	-0.111201	0.229876	0.359347	0.0913303	44.0037	1.21757
CNOT9	(AEC + Th17 + Neutrophils RV16)	AEC Alone Uninfected	0.0383763	0.675536	0.759353	0.0910751	44.0019	-0.42137
CNOT9	AEC Alone RV16	(AEC + Neutrophils Uninfected)	-0.0950433	0.301596	0.459479	0.0909249	44.0008	1.04529
CNOT9	AEC Alone RV16	(AEC + Th17 + Neutrophils Uninfected)	-0.115895	0.209567	0.373672	0.091013	44.0015	1.27339
CNOT9	AEC Alone RV16	AEC Alone Uninfected	0.0336828	0.714331	0.811005	0.0914267	44.0044	-0.368413
CNOT9	(AEC + Neutrophils Uninfected)	(AEC + Th17 + Neutrophils Uninfected)	-0.0208514	0.819475	0.9904	0.0908203	44.0001	0.22959
CNOT9	(AEC + Neutrophils Uninfected)	AEC Alone Uninfected	0.128726	0.169107	0.557635	0.092076	44.0089	-1.39804
CNOT9	(AEC + Th17 + Neutrophils Uninfected)	AEC Alone Uninfected	0.149577	0.11239	0.447634	0.0923352	44.0107	-1.61994
STK11IP	(AEC + Neutrophils RV16)	(AEC + Th17 + Neutrophils RV16)	-0.175447	0.491131	0.921066	0.252689	44.0109	0.694319
STK11IP	(AEC + Neutrophils RV16)	AEC Alone RV16	-0.0982967	0.699858	0.895214	0.253318	44.0334	0.388037
STK11IP	(AEC + Neutrophils RV16)	(AEC + Neutrophils Uninfected)	0.661199	0.0127571	0.0525865	0.254674	44.0813	-2.59626
STK11IP	(AEC + Neutrophils RV16)	(AEC + Th17 + Neutrophils Uninfected)	0.498553	0.0571566	0.158845	0.255247	44.1014	-1.95322
STK11IP	(AEC + Neutrophils RV16)	AEC Alone Uninfected	0.684326	0.00957271	0.0302205	0.252589	44.0073	-2.70924
STK11IP	(AEC + Th17 + Neutrophils RV16)	AEC Alone RV16	0.0771502	0.761531	0.882888	0.252653	44.0096	-0.30536
STK11IP	(AEC + Th17 + Neutrophils RV16)	(AEC + Neutrophils Uninfected)	0.836646	0.00191702	0.00765216	0.25347	44.0388	-3.30077
STK11IP	(AEC + Th17 + Neutrophils RV16)	(AEC + Th17 + Neutrophils Uninfected)	0.674	0.0109988	0.0340936	0.25387	44.053	-2.6549
STK11IP	(AEC + Th17 + Neutrophils RV16)	AEC Alone Uninfected	0.859772	0.00145924	0.00483438	0.253178	44.0284	-3.39592
STK11IP	AEC Alone RV16	(AEC + Neutrophils Uninfected)	0.759496	0.00437619	0.0219527	0.252771	44.0139	-3.00468
STK11IP	AEC Alone RV16	(AEC + Th17 + Neutrophils Uninfected)	0.59685	0.0228267	0.079661	0.25301	44.0224	-2.359
STK11IP	AEC Alone RV16	AEC Alone Uninfected	0.782622	0.00356277	0.0186038	0.254131	44.0623	-3.0796
STK11IP	(AEC + Neutrophils Uninfected)	(AEC + Th17 + Neutrophils Uninfected)	-0.162646	0.522807	0.963395	0.252488	44.0037	0.644174
STK11IP	(AEC + Neutrophils Uninfected)	AEC Alone Uninfected	0.023126	0.928399	0.982284	0.255891	44.1237	-0.0903746
STK11IP	(AEC + Th17 + Neutrophils Uninfected)	AEC Alone Uninfected	0.185772	0.472889	0.786387	0.256593	44.1478	-0.723994
GMPPA	(AEC + Neutrophils RV16)	(AEC + Th17 + Neutrophils RV16)	-0.241097	0.0265976	0.545629	0.105082	44.0156	2.29437
GMPPA	(AEC + Neutrophils RV16)	AEC Alone RV16	-0.46815	5.89e-05	0.00942149	0.105341	44.0451	4.44414
GMPPA	(AEC + Neutrophils RV16)	(AEC + Neutrophils Uninfected)	0.0660677	0.535923	0.698548	0.105899	44.1081	-0.623875
GMPPA	(AEC + Neutrophils RV16)	(AEC + Th17 + Neutrophils Uninfected)	-0.13345	0.215236	0.390753	0.106135	44.1344	1.25736
GMPPA	(AEC + Neutrophils RV16)	AEC Alone Uninfected	-0.505171	1.8e-05	0.000188	0.105041	44.0108	4.80927
GMPPA	(AEC + Th17 + Neutrophils RV16)	AEC Alone RV16	-0.227053	0.0361761	0.159305	0.105067	44.0139	2.16102
GMPPA	(AEC + Th17 + Neutrophils RV16)	(AEC + Neutrophils Uninfected)	0.307165	0.0055851	0.0184948	0.105403	44.0522	-2.91418
GMPPA	(AEC + Th17 + Neutrophils RV16)	(AEC + Th17 + Neutrophils Uninfected)	0.107647	0.313439	0.450429	0.105568	44.0709	-1.01969
GMPPA	(AEC + Th17 + Neutrophils RV16)	AEC Alone Uninfected	-0.264075	0.0158913	0.0367988	0.105284	44.0386	2.50822
GMPPA	AEC Alone RV16	(AEC + Neutrophils Uninfected)	0.534217	7.34e-06	0.000151	0.105116	44.0194	-5.08217
GMPPA	AEC Alone RV16	(AEC + Th17 + Neutrophils Uninfected)	0.3347	0.00268828	0.016346	0.105214	44.0307	-3.18112
GMPPA	AEC Alone RV16	AEC Alone Uninfected	-0.0370219	0.727755	0.819971	0.105676	44.083	0.350336
GMPPA	(AEC + Neutrophils Uninfected)	(AEC + Th17 + Neutrophils Uninfected)	-0.199517	0.0639742	0.779073	0.104999	44.0061	1.90018
GMPPA	(AEC + Neutrophils Uninfected)	AEC Alone Uninfected	-0.571239	2.8e-06	0.000622	0.1064	44.1637	5.3688
GMPPA	(AEC + Th17 + Neutrophils Uninfected)	AEC Alone Uninfected	-0.371722	0.0011262	0.0397238	0.106689	44.1954	3.48417
GRIP2	(AEC + Neutrophils RV16)	(AEC + Th17 + Neutrophils RV16)	0.164749	0.624045	0.951486	0.333773	44.0174	-0.493596
GRIP2	(AEC + Neutrophils RV16)	AEC Alone RV16	0.151771	0.652343	0.874257	0.334591	44.0494	-0.453601
GRIP2	(AEC + Neutrophils RV16)	(AEC + Neutrophils Uninfected)	-2.88942	5.7e-11	5.69e-09	0.336356	44.1177	8.59035
GRIP2	(AEC + Neutrophils RV16)	(AEC + Th17 + Neutrophils Uninfected)	-2.75005	2.34e-10	2.06e-08	0.337103	44.1463	8.15791
GRIP2	(AEC + Neutrophils RV16)	AEC Alone Uninfected	-2.48661	2.49e-09	1.18e-07	0.333643	44.0123	7.45291
GRIP2	(AEC + Th17 + Neutrophils RV16)	AEC Alone RV16	-0.012978	0.969155	0.985711	0.333726	44.0155	0.0388882
GRIP2	(AEC + Th17 + Neutrophils RV16)	(AEC + Neutrophils Uninfected)	-3.05417	1.04e-11	8.52e-10	0.334789	44.0571	9.12266
GRIP2	(AEC + Th17 + Neutrophils RV16)	(AEC + Th17 + Neutrophils Uninfected)	-2.9148	4.11e-11	3.05e-09	0.33531	44.0774	8.69286
GRIP2	(AEC + Th17 + Neutrophils RV16)	AEC Alone Uninfected	-2.65136	5.08e-10	1.68e-08	0.33441	44.0423	7.92847
GRIP2	AEC Alone RV16	(AEC + Neutrophils Uninfected)	-3.04119	1.09e-11	1.19e-09	0.33388	44.0216	9.10863
GRIP2	AEC Alone RV16	(AEC + Th17 + Neutrophils Uninfected)	-2.90182	4.28e-11	3.93e-09	0.334191	44.0338	8.68314
GRIP2	AEC Alone RV16	AEC Alone Uninfected	-2.63838	6.32e-10	5.91e-08	0.33565	44.0905	7.86051
GRIP2	(AEC + Neutrophils Uninfected)	(AEC + Th17 + Neutrophils Uninfected)	0.139364	0.678074	0.979404	0.333511	44.0071	-0.41787
GRIP2	(AEC + Neutrophils Uninfected)	AEC Alone Uninfected	0.40281	0.239643	0.641373	0.337941	44.1781	-1.19195
GRIP2	(AEC + Th17 + Neutrophils Uninfected)	AEC Alone Uninfected	0.263446	0.441029	0.76879	0.338856	44.2125	-0.777458
EAF1	(AEC + Neutrophils RV16)	(AEC + Th17 + Neutrophils RV16)	0.384422	0.00348769	0.344772	0.124512	44.0379	-3.08742
EAF1	(AEC + Neutrophils RV16)	AEC Alone RV16	0.267428	0.0376896	0.29037	0.124805	44.0922	-2.14277
EAF1	(AEC + Neutrophils RV16)	(AEC + Neutrophils Uninfected)	0.0113049	0.928595	0.961883	0.125435	44.2078	-0.090125
EAF1	(AEC + Neutrophils RV16)	(AEC + Th17 + Neutrophils Uninfected)	0.0927296	0.464595	0.644044	0.125702	44.2561	-0.737692
EAF1	(AEC + Neutrophils RV16)	AEC Alone Uninfected	0.163225	0.196521	0.321346	0.124466	44.0293	-1.3114
EAF1	(AEC + Th17 + Neutrophils RV16)	AEC Alone RV16	-0.116994	0.352476	0.594584	0.124496	44.0348	0.939742
EAF1	(AEC + Th17 + Neutrophils RV16)	(AEC + Neutrophils Uninfected)	-0.373117	0.00457595	0.0156944	0.124876	44.1052	2.98791
EAF1	(AEC + Th17 + Neutrophils RV16)	(AEC + Th17 + Neutrophils Uninfected)	-0.291693	0.0243037	0.0637801	0.125062	44.1395	2.33239
EAF1	(AEC + Th17 + Neutrophils RV16)	AEC Alone Uninfected	-0.221198	0.083093	0.145854	0.12474	44.0802	1.77327
EAF1	AEC Alone RV16	(AEC + Neutrophils Uninfected)	-0.256124	0.0457004	0.121909	0.124551	44.0451	2.05638
EAF1	AEC Alone RV16	(AEC + Th17 + Neutrophils Uninfected)	-0.174699	0.168104	0.321168	0.124662	44.0657	1.40138
EAF1	AEC Alone RV16	AEC Alone Uninfected	-0.104204	0.409655	0.560447	0.125183	44.1618	0.832413
EAF1	(AEC + Neutrophils Uninfected)	(AEC + Th17 + Neutrophils Uninfected)	0.0814247	0.516233	0.961435	0.124419	44.0205	-0.65444
EAF1	(AEC + Neutrophils Uninfected)	AEC Alone Uninfected	0.15192	0.234334	0.634071	0.126002	44.31	-1.20569
EAF1	(AEC + Th17 + Neutrophils Uninfected)	AEC Alone Uninfected	0.0704949	0.57963	0.84754	0.126329	44.3683	-0.558028
CNTN4	(AEC + Neutrophils RV16)	(AEC + Th17 + Neutrophils RV16)	-0.313006	0.466235	0.913312	0.425856	44.0305	0.735003
CNTN4	(AEC + Neutrophils RV16)	AEC Alone RV16	0.438121	0.310325	0.670031	0.426872	44.0779	-1.02635
CNTN4	(AEC + Neutrophils RV16)	(AEC + Neutrophils Uninfected)	0.652026	0.135722	0.285746	0.429061	44.1787	-1.51966
CNTN4	(AEC + Neutrophils RV16)	(AEC + Th17 + Neutrophils Uninfected)	0.197409	0.648409	0.787609	0.429988	44.2208	-0.459103
CNTN4	(AEC + Neutrophils RV16)	AEC Alone Uninfected	0.494431	0.251711	0.386196	0.425695	44.023	-1.16147
CNTN4	(AEC + Th17 + Neutrophils RV16)	AEC Alone RV16	0.751126	0.0846625	0.26342	0.425798	44.0278	-1.76404
CNTN4	(AEC + Th17 + Neutrophils RV16)	(AEC + Neutrophils Uninfected)	0.965032	0.0288521	0.0703576	0.427117	44.0892	-2.25941
CNTN4	(AEC + Th17 + Neutrophils RV16)	(AEC + Th17 + Neutrophils Uninfected)	0.510414	0.239162	0.370131	0.427763	44.1191	-1.19322
CNTN4	(AEC + Th17 + Neutrophils RV16)	AEC Alone Uninfected	0.807436	0.0650023	0.119481	0.426646	44.0674	-1.89252
CNTN4	AEC Alone RV16	(AEC + Neutrophils Uninfected)	0.213906	0.618071	0.742953	0.425989	44.0368	-0.502139
CNTN4	AEC Alone RV16	(AEC + Th17 + Neutrophils Uninfected)	-0.240712	0.57524	0.72026	0.426375	44.0547	0.564555
CNTN4	AEC Alone RV16	AEC Alone Uninfected	0.0563101	0.89597	0.935236	0.428185	44.1385	-0.131509
CNTN4	(AEC + Neutrophils Uninfected)	(AEC + Th17 + Neutrophils Uninfected)	-0.454618	0.291186	0.91675	0.425532	44.0153	1.06835
CNTN4	(AEC + Neutrophils Uninfected)	AEC Alone Uninfected	-0.157596	0.716384	0.917105	0.431027	44.2678	0.365628
CNTN4	(AEC + Th17 + Neutrophils Uninfected)	AEC Alone Uninfected	0.297022	0.49548	0.799049	0.432163	44.3187	-0.687292
DYNC1LI1	(AEC + Neutrophils RV16)	(AEC + Th17 + Neutrophils RV16)	0.147911	0.0775607	0.661871	0.0818426	44.0118	-1.80726
DYNC1LI1	(AEC + Neutrophils RV16)	AEC Alone RV16	0.00193655	0.981276	0.996243	0.0820458	44.0358	-0.0236032
DYNC1LI1	(AEC + Neutrophils RV16)	(AEC + Neutrophils Uninfected)	-0.227305	0.00848223	0.0387835	0.082484	44.0869	2.75575
DYNC1LI1	(AEC + Neutrophils RV16)	(AEC + Th17 + Neutrophils Uninfected)	-0.00123461	0.988152	0.994499	0.0826693	44.1082	0.0149343
DYNC1LI1	(AEC + Neutrophils RV16)	AEC Alone Uninfected	-0.0719547	0.383891	0.523424	0.0818103	44.008	0.879531
DYNC1LI1	(AEC + Th17 + Neutrophils RV16)	AEC Alone RV16	-0.145974	0.0813443	0.257534	0.0818309	44.0105	1.78385
DYNC1LI1	(AEC + Th17 + Neutrophils RV16)	(AEC + Neutrophils Uninfected)	-0.375216	3.92e-05	0.0003	0.0820949	44.0416	4.57051
DYNC1LI1	(AEC + Th17 + Neutrophils RV16)	(AEC + Th17 + Neutrophils Uninfected)	-0.149145	0.0765101	0.155986	0.0822242	44.0567	1.81388
DYNC1LI1	(AEC + Th17 + Neutrophils RV16)	AEC Alone Uninfected	-0.219865	0.0102843	0.0255222	0.0820007	44.0305	2.68126
DYNC1LI1	AEC Alone RV16	(AEC + Neutrophils Uninfected)	-0.229242	0.007559	0.0330443	0.0818692	44.015	2.8001
DYNC1LI1	AEC Alone RV16	(AEC + Th17 + Neutrophils Uninfected)	-0.00317116	0.969306	0.982507	0.0819463	44.0241	0.038698
DYNC1LI1	AEC Alone RV16	AEC Alone Uninfected	-0.0738912	0.374206	0.526138	0.0823086	44.0665	0.897734
DYNC1LI1	(AEC + Neutrophils Uninfected)	(AEC + Th17 + Neutrophils Uninfected)	0.226071	0.00829743	0.552188	0.0817776	44.0041	-2.76446
DYNC1LI1	(AEC + Neutrophils Uninfected)	AEC Alone Uninfected	0.155351	0.0674948	0.375013	0.0828774	44.132	-1.87447
DYNC1LI1	(AEC + Th17 + Neutrophils Uninfected)	AEC Alone Uninfected	-0.0707201	0.399373	0.742063	0.0831045	44.1578	0.850978
RBMS3	(AEC + Neutrophils RV16)	(AEC + Th17 + Neutrophils RV16)	-0.589943	0.028089	0.548635	0.259774	44.0493	2.27099
RBMS3	(AEC + Neutrophils RV16)	AEC Alone RV16	-0.25921	0.324902	0.680863	0.26037	44.1126	0.995542
RBMS3	(AEC + Neutrophils RV16)	(AEC + Neutrophils Uninfected)	0.444913	0.0960814	0.224481	0.261657	44.2474	-1.70037
RBMS3	(AEC + Neutrophils RV16)	(AEC + Th17 + Neutrophils Uninfected)	-0.0170796	0.948356	0.972463	0.262201	44.3037	0.0651395
RBMS3	(AEC + Neutrophils RV16)	AEC Alone Uninfected	0.333298	0.20603	0.33226	0.259679	44.0392	-1.2835
RBMS3	(AEC + Th17 + Neutrophils RV16)	AEC Alone RV16	0.330733	0.209582	0.440942	0.25974	44.0457	-1.27332
RBMS3	(AEC + Th17 + Neutrophils RV16)	(AEC + Neutrophils Uninfected)	1.03486	0.000259	0.0014609	0.260515	44.1278	-3.97235
RBMS3	(AEC + Th17 + Neutrophils RV16)	(AEC + Th17 + Neutrophils Uninfected)	0.572863	0.0334051	0.0821197	0.260894	44.1677	-2.19577
RBMS3	(AEC + Th17 + Neutrophils RV16)	AEC Alone Uninfected	0.923241	0.000936	0.00328399	0.260238	44.0986	-3.54768
RBMS3	AEC Alone RV16	(AEC + Neutrophils Uninfected)	0.704123	0.00955784	0.0390955	0.259852	44.0576	-2.70971
RBMS3	AEC Alone RV16	(AEC + Th17 + Neutrophils Uninfected)	0.24213	0.35693	0.529649	0.260079	44.0817	-0.930988
RBMS3	AEC Alone RV16	AEC Alone Uninfected	0.592508	0.0282086	0.0834926	0.261142	44.1937	-2.26891
RBMS3	(AEC + Neutrophils Uninfected)	(AEC + Th17 + Neutrophils Uninfected)	-0.461993	0.08202	0.798541	0.259583	44.029	1.77975
RBMS3	(AEC + Neutrophils Uninfected)	AEC Alone Uninfected	-0.111615	0.673112	0.901551	0.262812	44.3665	0.424695
RBMS3	(AEC + Th17 + Neutrophils Uninfected)	AEC Alone Uninfected	0.350378	0.190366	0.56	0.263479	44.4345	-1.32981
OSBPL10	(AEC + Neutrophils RV16)	(AEC + Th17 + Neutrophils RV16)	-0.0281706	0.8393	0.979221	0.138096	44.0055	0.203992
OSBPL10	(AEC + Neutrophils RV16)	AEC Alone RV16	-0.227805	0.106997	0.450187	0.138444	44.0181	1.64547
OSBPL10	(AEC + Neutrophils RV16)	(AEC + Neutrophils Uninfected)	-0.132665	0.345747	0.531767	0.139195	44.0449	0.953088
OSBPL10	(AEC + Neutrophils RV16)	(AEC + Th17 + Neutrophils Uninfected)	-0.019173	0.891318	0.940541	0.139513	44.0561	0.137428
OSBPL10	(AEC + Neutrophils RV16)	AEC Alone Uninfected	-0.0603263	0.664236	0.769069	0.138041	44.0035	0.437017
OSBPL10	(AEC + Th17 + Neutrophils RV16)	AEC Alone RV16	-0.199635	0.15531	0.37329	0.138076	44.0047	1.44583
OSBPL10	(AEC + Th17 + Neutrophils RV16)	(AEC + Neutrophils Uninfected)	-0.104495	0.454674	0.587026	0.138529	44.0211	0.754319
OSBPL10	(AEC + Th17 + Neutrophils RV16)	(AEC + Th17 + Neutrophils Uninfected)	0.0089976	0.948589	0.965981	0.13875	44.029	-0.0648475
OSBPL10	(AEC + Th17 + Neutrophils RV16)	AEC Alone Uninfected	-0.0321557	0.817309	0.871839	0.138367	44.0153	0.232394
OSBPL10	AEC Alone RV16	(AEC + Neutrophils Uninfected)	0.0951402	0.494618	0.6411	0.138142	44.0071	-0.688714
OSBPL10	AEC Alone RV16	(AEC + Th17 + Neutrophils Uninfected)	0.208632	0.138487	0.281863	0.138274	44.0119	-1.50883
OSBPL10	AEC Alone RV16	AEC Alone Uninfected	0.167479	0.234334	0.379784	0.138895	44.0342	-1.2058
OSBPL10	(AEC + Neutrophils Uninfected)	(AEC + Th17 + Neutrophils Uninfected)	0.113492	0.415228	0.949431	0.137985	44.0014	-0.822498
OSBPL10	(AEC + Neutrophils Uninfected)	AEC Alone Uninfected	0.072339	0.607609	0.876378	0.139869	44.0686	-0.517191
OSBPL10	(AEC + Th17 + Neutrophils Uninfected)	AEC Alone Uninfected	-0.0411533	0.770585	0.93117	0.140258	44.0821	0.293411
POMGNT2	(AEC + Neutrophils RV16)	(AEC + Th17 + Neutrophils RV16)	0.0659088	0.750632	0.971464	0.206092	44.0093	-0.319802
POMGNT2	(AEC + Neutrophils RV16)	AEC Alone RV16	-0.0558374	0.788224	0.928889	0.206607	44.0289	0.270259
POMGNT2	(AEC + Neutrophils RV16)	(AEC + Neutrophils Uninfected)	0.103194	0.6218	0.764664	0.207718	44.0708	-0.496799
POMGNT2	(AEC + Neutrophils RV16)	(AEC + Th17 + Neutrophils Uninfected)	0.217596	0.30163	0.487594	0.208187	44.0884	-1.04519
POMGNT2	(AEC + Neutrophils RV16)	AEC Alone Uninfected	0.303823	0.147387	0.258558	0.206011	44.0061	-1.47479
POMGNT2	(AEC + Th17 + Neutrophils RV16)	AEC Alone RV16	-0.121746	0.557663	0.75414	0.206063	44.0081	0.590821
POMGNT2	(AEC + Th17 + Neutrophils RV16)	(AEC + Neutrophils Uninfected)	0.037285	0.857702	0.904736	0.206732	44.0337	-0.180354
POMGNT2	(AEC + Th17 + Neutrophils RV16)	(AEC + Th17 + Neutrophils Uninfected)	0.151687	0.467697	0.60384	0.207059	44.0461	-0.732578
POMGNT2	(AEC + Th17 + Neutrophils RV16)	AEC Alone Uninfected	0.237914	0.255471	0.36041	0.206493	44.0246	-1.15217
POMGNT2	AEC Alone RV16	(AEC + Neutrophils Uninfected)	0.159031	0.444593	0.597504	0.20616	44.0118	-0.771398
POMGNT2	AEC Alone RV16	(AEC + Th17 + Neutrophils Uninfected)	0.273433	0.191988	0.351723	0.206355	44.0193	-1.32506
POMGNT2	AEC Alone RV16	AEC Alone Uninfected	0.35966	0.0896969	0.191748	0.207273	44.0542	-1.7352
POMGNT2	(AEC + Neutrophils Uninfected)	(AEC + Th17 + Neutrophils Uninfected)	0.114402	0.581336	0.966335	0.205928	44.0029	-0.555545
POMGNT2	(AEC + Neutrophils Uninfected)	AEC Alone Uninfected	0.200629	0.34166	0.731645	0.208714	44.1079	-0.961264
POMGNT2	(AEC + Th17 + Neutrophils Uninfected)	AEC Alone Uninfected	0.0862272	0.682334	0.894141	0.209289	44.129	-0.412
ACKR2	(AEC + Neutrophils RV16)	(AEC + Th17 + Neutrophils RV16)	0.0975802	0.764188	0.973441	0.323274	44.0061	-0.30185
ACKR2	(AEC + Neutrophils RV16)	AEC Alone RV16	-0.443193	0.178407	0.549301	0.324088	44.0199	1.36751
ACKR2	(AEC + Neutrophils RV16)	(AEC + Neutrophils Uninfected)	-0.257624	0.433391	0.614236	0.325843	44.0493	0.790638
ACKR2	(AEC + Neutrophils RV16)	(AEC + Th17 + Neutrophils Uninfected)	-0.485023	0.144627	0.301213	0.326585	44.0616	1.48514
ACKR2	(AEC + Neutrophils RV16)	AEC Alone Uninfected	-0.238729	0.46397	0.598612	0.323145	44.0039	0.738769
ACKR2	(AEC + Th17 + Neutrophils RV16)	AEC Alone RV16	-0.540774	0.101414	0.292605	0.323227	44.0053	1.67305
ACKR2	(AEC + Th17 + Neutrophils RV16)	(AEC + Neutrophils Uninfected)	-0.355204	0.279321	0.41011	0.324284	44.0232	1.09535
ACKR2	(AEC + Th17 + Neutrophils RV16)	(AEC + Th17 + Neutrophils Uninfected)	-0.582604	0.0797273	0.161111	0.324802	44.0319	1.79372
ACKR2	(AEC + Th17 + Neutrophils RV16)	AEC Alone Uninfected	-0.336309	0.304805	0.412307	0.323907	44.0168	1.03829
ACKR2	AEC Alone RV16	(AEC + Neutrophils Uninfected)	0.18557	0.568995	0.702979	0.32338	44.0079	-0.573844
ACKR2	AEC Alone RV16	(AEC + Th17 + Neutrophils Uninfected)	-0.04183	0.897765	0.939543	0.323689	44.0132	0.129229
ACKR2	AEC Alone RV16	AEC Alone Uninfected	0.204464	0.532696	0.668791	0.32514	44.0376	-0.628849
ACKR2	(AEC + Neutrophils Uninfected)	(AEC + Th17 + Neutrophils Uninfected)	-0.2274	0.485145	0.957335	0.323013	44.0016	0.703995
ACKR2	(AEC + Neutrophils Uninfected)	AEC Alone Uninfected	0.0188943	0.954243	0.989471	0.327418	44.0753	-0.0577071
ACKR2	(AEC + Th17 + Neutrophils Uninfected)	AEC Alone Uninfected	0.246294	0.457149	0.776884	0.328327	44.0902	-0.75015
GASK1A	(AEC + Neutrophils RV16)	(AEC + Th17 + Neutrophils RV16)	-0.370059	0.247665	0.820568	0.315861	44.0197	1.17159
GASK1A	(AEC + Neutrophils RV16)	AEC Alone RV16	0.101913	0.749077	0.914535	0.316632	44.0549	-0.321866
GASK1A	(AEC + Neutrophils RV16)	(AEC + Neutrophils Uninfected)	-0.421361	0.192382	0.362572	0.318293	44.1297	1.32381
GASK1A	(AEC + Neutrophils RV16)	(AEC + Th17 + Neutrophils Uninfected)	-0.513407	0.114645	0.256346	0.318996	44.161	1.60945
GASK1A	(AEC + Neutrophils RV16)	AEC Alone Uninfected	-0.360955	0.259132	0.394234	0.315739	44.0141	1.14321
GASK1A	(AEC + Th17 + Neutrophils RV16)	AEC Alone RV16	0.471971	0.142194	0.354294	0.315817	44.0177	-1.49445
GASK1A	(AEC + Th17 + Neutrophils RV16)	(AEC + Neutrophils Uninfected)	-0.0513024	0.872101	0.914364	0.316818	44.0633	0.16193
GASK1A	(AEC + Th17 + Neutrophils RV16)	(AEC + Th17 + Neutrophils Uninfected)	-0.143348	0.653654	0.762816	0.317308	44.0855	0.451764
GASK1A	(AEC + Th17 + Neutrophils RV16)	AEC Alone Uninfected	0.0091033	0.977181	0.983857	0.316461	44.0471	-0.028766
GASK1A	AEC Alone RV16	(AEC + Neutrophils Uninfected)	-0.523274	0.104807	0.220067	0.315962	44.0243	1.65613
GASK1A	AEC Alone RV16	(AEC + Th17 + Neutrophils Uninfected)	-0.61532	0.0580972	0.154535	0.316254	44.0377	1.94565
GASK1A	AEC Alone RV16	AEC Alone Uninfected	-0.462868	0.152128	0.278836	0.317628	44.0999	1.45726
GASK1A	(AEC + Neutrophils Uninfected)	(AEC + Th17 + Neutrophils Uninfected)	-0.0920461	0.771932	0.98651	0.315615	44.0084	0.291641
GASK1A	(AEC + Neutrophils Uninfected)	AEC Alone Uninfected	0.0604057	0.85104	0.962372	0.319785	44.1959	-0.188894
GASK1A	(AEC + Th17 + Neutrophils Uninfected)	AEC Alone Uninfected	0.152452	0.636805	0.873627	0.320647	44.2336	-0.475451
CSRNP1	(AEC + Neutrophils RV16)	(AEC + Th17 + Neutrophils RV16)	-0.0176686	0.954931	0.99631	0.310854	44.0494	0.056839
CSRNP1	(AEC + Neutrophils RV16)	AEC Alone RV16	-0.875447	0.00736297	0.13546	0.311568	44.1127	2.80981
CSRNP1	(AEC + Neutrophils RV16)	(AEC + Neutrophils Uninfected)	-1.16234	0.000572	0.0052579	0.313107	44.2476	3.71228
CSRNP1	(AEC + Neutrophils RV16)	(AEC + Th17 + Neutrophils Uninfected)	-1.63544	4.69e-06	0.000116	0.313758	44.304	5.21244
CSRNP1	(AEC + Neutrophils RV16)	AEC Alone Uninfected	-1.69632	2.09e-06	3.26e-05	0.310741	44.0393	5.45896
CSRNP1	(AEC + Th17 + Neutrophils RV16)	AEC Alone RV16	-0.857778	0.0083963	0.0665489	0.310813	44.0457	2.75979
CSRNP1	(AEC + Th17 + Neutrophils RV16)	(AEC + Neutrophils Uninfected)	-1.14467	0.000647	0.00313664	0.31174	44.1279	3.67187
CSRNP1	(AEC + Th17 + Neutrophils RV16)	(AEC + Th17 + Neutrophils Uninfected)	-1.61778	5.23e-06	6.67e-05	0.312194	44.1679	5.18195
CSRNP1	(AEC + Th17 + Neutrophils RV16)	AEC Alone Uninfected	-1.67865	2.61e-06	2.08e-05	0.311409	44.0987	5.39051
CSRNP1	AEC Alone RV16	(AEC + Neutrophils Uninfected)	-0.286892	0.361221	0.522017	0.310947	44.0577	0.922638
CSRNP1	AEC Alone RV16	(AEC + Th17 + Neutrophils Uninfected)	-0.759998	0.0186859	0.0686256	0.311218	44.0818	2.44201
CSRNP1	AEC Alone RV16	AEC Alone Uninfected	-0.820875	0.0117995	0.0444758	0.312491	44.1938	2.62688
CSRNP1	(AEC + Neutrophils Uninfected)	(AEC + Th17 + Neutrophils Uninfected)	-0.473106	0.134891	0.837076	0.310626	44.029	1.52307
CSRNP1	(AEC + Neutrophils Uninfected)	AEC Alone Uninfected	-0.533983	0.0965233	0.436967	0.314489	44.3668	1.69794
CSRNP1	(AEC + Th17 + Neutrophils Uninfected)	AEC Alone Uninfected	-0.0608776	0.847771	0.95304	0.315287	44.4349	0.193087
SLC25A38	(AEC + Neutrophils RV16)	(AEC + Th17 + Neutrophils RV16)	0.070983	0.485622	0.919476	0.100941	44.0667	-0.703213
SLC25A38	(AEC + Neutrophils RV16)	AEC Alone RV16	0.17898	0.0837718	0.406435	0.101165	44.141	-1.76919
SLC25A38	(AEC + Neutrophils RV16)	(AEC + Neutrophils Uninfected)	-0.0681269	0.506196	0.675596	0.101648	44.2994	0.670221
SLC25A38	(AEC + Neutrophils RV16)	(AEC + Th17 + Neutrophils Uninfected)	-0.0314382	0.759023	0.862332	0.101853	44.3657	0.308663
SLC25A38	(AEC + Neutrophils RV16)	AEC Alone Uninfected	0.201092	0.0524925	0.116498	0.100905	44.0548	-1.99287
SLC25A38	(AEC + Th17 + Neutrophils RV16)	AEC Alone RV16	0.107997	0.29043	0.531807	0.100928	44.0624	-1.07003
SLC25A38	(AEC + Th17 + Neutrophils RV16)	(AEC + Neutrophils Uninfected)	-0.13911	0.17627	0.288904	0.101219	44.1589	1.37434
SLC25A38	(AEC + Th17 + Neutrophils RV16)	(AEC + Th17 + Neutrophils Uninfected)	-0.102421	0.317778	0.455301	0.101362	44.2058	1.01045
SLC25A38	(AEC + Th17 + Neutrophils RV16)	AEC Alone Uninfected	0.130109	0.204897	0.302839	0.101115	44.1246	-1.28673
SLC25A38	AEC Alone RV16	(AEC + Neutrophils Uninfected)	-0.247107	0.0184465	0.0630484	0.10097	44.0764	2.44732
SLC25A38	AEC Alone RV16	(AEC + Th17 + Neutrophils Uninfected)	-0.210418	0.0431571	0.125861	0.101055	44.1047	2.0822
SLC25A38	AEC Alone RV16	AEC Alone Uninfected	0.0221119	0.828471	0.892057	0.101455	44.2363	-0.217949
SLC25A38	(AEC + Neutrophils Uninfected)	(AEC + Th17 + Neutrophils Uninfected)	0.0366887	0.717804	0.98338	0.100869	44.0428	-0.363725
SLC25A38	(AEC + Neutrophils Uninfected)	AEC Alone Uninfected	0.269218	0.0114743	0.161431	0.102082	44.4395	-2.63727
SLC25A38	(AEC + Th17 + Neutrophils Uninfected)	AEC Alone Uninfected	0.23253	0.0279507	0.246911	0.102333	44.5195	-2.27228
ITGA9	(AEC + Neutrophils RV16)	(AEC + Th17 + Neutrophils RV16)	-0.220534	0.584199	0.947074	0.400011	44.0616	0.551321
ITGA9	(AEC + Neutrophils RV16)	AEC Alone RV16	0.324894	0.42206	0.751479	0.400908	44.133	-0.810397
ITGA9	(AEC + Neutrophils RV16)	(AEC + Neutrophils Uninfected)	0.0665307	0.869575	0.92839	0.402842	44.2851	-0.165154
ITGA9	(AEC + Neutrophils RV16)	(AEC + Th17 + Neutrophils Uninfected)	-0.173513	0.669387	0.802434	0.40366	44.3487	0.429849
ITGA9	(AEC + Neutrophils RV16)	AEC Alone Uninfected	0.513483	0.20581	0.331977	0.399869	44.0502	-1.28413
ITGA9	(AEC + Th17 + Neutrophils RV16)	AEC Alone RV16	0.545429	0.179586	0.404042	0.39996	44.0575	-1.36371
ITGA9	(AEC + Th17 + Neutrophils RV16)	(AEC + Neutrophils Uninfected)	0.287065	0.477975	0.608298	0.401124	44.1501	-0.715651
ITGA9	(AEC + Th17 + Neutrophils RV16)	(AEC + Th17 + Neutrophils Uninfected)	0.0470215	0.907345	0.939135	0.401695	44.1952	-0.117058
ITGA9	(AEC + Th17 + Neutrophils RV16)	AEC Alone Uninfected	0.734017	0.0737382	0.132464	0.400709	44.1172	-1.8318
ITGA9	AEC Alone RV16	(AEC + Neutrophils Uninfected)	-0.258364	0.52182	0.663125	0.400128	44.071	0.645702
ITGA9	AEC Alone RV16	(AEC + Th17 + Neutrophils Uninfected)	-0.498407	0.219868	0.384523	0.400469	44.0981	1.24456
ITGA9	AEC Alone RV16	AEC Alone Uninfected	0.188588	0.64134	0.757335	0.402068	44.2245	-0.469047
ITGA9	(AEC + Neutrophils Uninfected)	(AEC + Th17 + Neutrophils Uninfected)	-0.240044	0.551236	0.964915	0.399724	44.0387	0.600523
ITGA9	(AEC + Neutrophils Uninfected)	AEC Alone Uninfected	0.446952	0.275223	0.674908	0.404579	44.4195	-1.10473
ITGA9	(AEC + Th17 + Neutrophils Uninfected)	AEC Alone Uninfected	0.686996	0.0972833	0.420526	0.405582	44.4963	-1.69385
GOLGA4	(AEC + Neutrophils RV16)	(AEC + Th17 + Neutrophils RV16)	-0.0329902	0.798999	0.974927	0.128773	44.0061	0.256189
GOLGA4	(AEC + Neutrophils RV16)	AEC Alone RV16	-0.22988	0.0818682	0.403491	0.129097	44.0201	1.78067
GOLGA4	(AEC + Neutrophils RV16)	(AEC + Neutrophils Uninfected)	0.20541	0.120676	0.263923	0.129796	44.0497	-1.58256
GOLGA4	(AEC + Neutrophils RV16)	(AEC + Th17 + Neutrophils Uninfected)	0.0203372	0.876487	0.93296	0.130092	44.0621	-0.15633
GOLGA4	(AEC + Neutrophils RV16)	AEC Alone Uninfected	-0.0294464	0.820115	0.886072	0.128722	44.0039	0.228761
GOLGA4	(AEC + Th17 + Neutrophils RV16)	AEC Alone RV16	-0.196889	0.133376	0.341044	0.128754	44.0053	1.52918
GOLGA4	(AEC + Th17 + Neutrophils RV16)	(AEC + Neutrophils Uninfected)	0.238401	0.071689	0.145182	0.129176	44.0234	-1.84555
GOLGA4	(AEC + Th17 + Neutrophils RV16)	(AEC + Th17 + Neutrophils Uninfected)	0.0533274	0.682214	0.784696	0.129382	44.0322	-0.412171
GOLGA4	(AEC + Th17 + Neutrophils RV16)	AEC Alone Uninfected	0.00354375	0.978213	0.984629	0.129025	44.017	-0.0274655
GOLGA4	AEC Alone RV16	(AEC + Neutrophils Uninfected)	0.43529	0.00153191	0.00993575	0.128815	44.008	-3.37917
GOLGA4	AEC Alone RV16	(AEC + Th17 + Neutrophils Uninfected)	0.250217	0.0587303	0.155718	0.128939	44.0133	-1.94059
GOLGA4	AEC Alone RV16	AEC Alone Uninfected	0.200433	0.128888	0.247731	0.129516	44.0379	-1.54755
GOLGA4	(AEC + Neutrophils Uninfected)	(AEC + Th17 + Neutrophils Uninfected)	-0.185073	0.157406	0.851497	0.128669	44.0017	1.43836
GOLGA4	(AEC + Neutrophils Uninfected)	AEC Alone Uninfected	-0.234857	0.0785912	0.398443	0.130423	44.0759	1.80073
GOLGA4	(AEC + Th17 + Neutrophils Uninfected)	AEC Alone Uninfected	-0.0497837	0.70529	0.905568	0.130786	44.0909	0.380651
CTDSPL	(AEC + Neutrophils RV16)	(AEC + Th17 + Neutrophils RV16)	0.00764506	0.955322	0.99631	0.135682	44.0124	-0.0563453
CTDSPL	(AEC + Neutrophils RV16)	AEC Alone RV16	0.157156	0.254156	0.621304	0.136019	44.0372	-1.1554
CTDSPL	(AEC + Neutrophils RV16)	(AEC + Neutrophils Uninfected)	0.126607	0.359554	0.54484	0.136744	44.09	-0.925869
CTDSPL	(AEC + Neutrophils RV16)	(AEC + Th17 + Neutrophils Uninfected)	-0.12314	0.3738	0.562135	0.137051	44.1121	0.898496
CTDSPL	(AEC + Neutrophils RV16)	AEC Alone Uninfected	0.166976	0.224814	0.354419	0.135629	44.0084	-1.23113
CTDSPL	(AEC + Th17 + Neutrophils RV16)	AEC Alone RV16	0.149511	0.276418	0.51774	0.135663	44.011	-1.10208
CTDSPL	(AEC + Th17 + Neutrophils RV16)	(AEC + Neutrophils Uninfected)	0.118962	0.386816	0.521961	0.1361	44.0431	-0.87408
CTDSPL	(AEC + Th17 + Neutrophils RV16)	(AEC + Th17 + Neutrophils Uninfected)	-0.130785	0.342574	0.481194	0.136314	44.0588	0.959438
CTDSPL	(AEC + Th17 + Neutrophils RV16)	AEC Alone Uninfected	0.159331	0.247485	0.351403	0.135944	44.0317	-1.17204
CTDSPL	AEC Alone RV16	(AEC + Neutrophils Uninfected)	-0.0305489	0.822961	0.890508	0.135726	44.0156	0.225077
CTDSPL	AEC Alone RV16	(AEC + Th17 + Neutrophils Uninfected)	-0.280296	0.0450197	0.12951	0.135854	44.0251	2.06322
CTDSPL	AEC Alone RV16	AEC Alone Uninfected	0.0098201	0.942954	0.965063	0.136454	44.069	-0.0719664
CTDSPL	(AEC + Neutrophils Uninfected)	(AEC + Th17 + Neutrophils Uninfected)	-0.249747	0.0721996	0.789818	0.135575	44.0044	1.84214
CTDSPL	(AEC + Neutrophils Uninfected)	AEC Alone Uninfected	0.040369	0.770276	0.935801	0.137396	44.1367	-0.293815
CTDSPL	(AEC + Th17 + Neutrophils Uninfected)	AEC Alone Uninfected	0.290116	0.0409435	0.293708	0.137772	44.1634	-2.10578
STAC	(AEC + Neutrophils RV16)	(AEC + Th17 + Neutrophils RV16)	0.276034	0.51274	0.926567	0.41828	44.0204	-0.659926
STAC	(AEC + Neutrophils RV16)	AEC Alone RV16	-0.542692	0.20231	0.575612	0.419299	44.0563	1.29428
STAC	(AEC + Neutrophils RV16)	(AEC + Neutrophils Uninfected)	0.253485	0.550655	0.710823	0.421496	44.133	-0.601393
STAC	(AEC + Neutrophils RV16)	(AEC + Th17 + Neutrophils Uninfected)	0.412961	0.3336	0.522809	0.422426	44.165	-0.977594
STAC	(AEC + Neutrophils RV16)	AEC Alone Uninfected	-0.480168	0.257006	0.392161	0.418118	44.0146	1.1484
STAC	(AEC + Th17 + Neutrophils RV16)	AEC Alone RV16	-0.818726	0.0566311	0.207369	0.418221	44.0183	1.95764
STAC	(AEC + Th17 + Neutrophils RV16)	(AEC + Neutrophils Uninfected)	-0.0225485	0.957381	0.973203	0.419545	44.065	0.0537451
STAC	(AEC + Th17 + Neutrophils RV16)	(AEC + Th17 + Neutrophils Uninfected)	0.136927	0.746067	0.830325	0.420194	44.0877	-0.325867
STAC	(AEC + Th17 + Neutrophils RV16)	AEC Alone Uninfected	-0.756201	0.0779986	0.138463	0.419073	44.0484	1.80446
STAC	AEC Alone RV16	(AEC + Neutrophils Uninfected)	0.796177	0.0636127	0.154214	0.418413	44.0251	-1.90285
STAC	AEC Alone RV16	(AEC + Th17 + Neutrophils Uninfected)	0.955653	0.0273842	0.0910665	0.4188	44.0388	-2.28188
STAC	AEC Alone RV16	AEC Alone Uninfected	0.0625247	0.882507	0.927758	0.420617	44.1025	-0.14865
STAC	(AEC + Neutrophils Uninfected)	(AEC + Th17 + Neutrophils Uninfected)	0.159476	0.704622	0.982564	0.417954	44.0088	-0.381563
STAC	(AEC + Neutrophils Uninfected)	AEC Alone Uninfected	-0.733653	0.0901612	0.426047	0.423469	44.2007	1.73248
STAC	(AEC + Th17 + Neutrophils Uninfected)	AEC Alone Uninfected	-0.893128	0.0411496	0.294407	0.424608	44.2393	2.10342
IQSEC1	(AEC + Neutrophils RV16)	(AEC + Th17 + Neutrophils RV16)	-0.0781407	0.616334	0.949964	0.154847	44.0176	0.504633
IQSEC1	(AEC + Neutrophils RV16)	AEC Alone RV16	0.160857	0.305728	0.666778	0.155226	44.0499	-1.03628
IQSEC1	(AEC + Neutrophils RV16)	(AEC + Neutrophils Uninfected)	0.715827	3.7e-05	0.000672	0.156045	44.1188	-4.58732
IQSEC1	(AEC + Neutrophils RV16)	(AEC + Th17 + Neutrophils Uninfected)	0.382764	0.0184323	0.0697945	0.156391	44.1476	-2.44748
IQSEC1	(AEC + Neutrophils RV16)	AEC Alone Uninfected	0.545337	0.00100757	0.00477786	0.154786	44.0124	-3.52316
IQSEC1	(AEC + Th17 + Neutrophils RV16)	AEC Alone RV16	0.238998	0.129829	0.335837	0.154825	44.0157	-1.54367
IQSEC1	(AEC + Th17 + Neutrophils RV16)	(AEC + Neutrophils Uninfected)	0.793968	6.64e-06	7.15e-05	0.155318	44.0577	-5.11189
IQSEC1	(AEC + Th17 + Neutrophils RV16)	(AEC + Th17 + Neutrophils Uninfected)	0.460905	0.0048981	0.0179312	0.155559	44.0781	-2.96288
IQSEC1	(AEC + Th17 + Neutrophils RV16)	AEC Alone Uninfected	0.623478	0.000225	0.00096	0.155142	44.0427	-4.01876
IQSEC1	AEC Alone RV16	(AEC + Neutrophils Uninfected)	0.55497	0.000845	0.00634304	0.154896	44.0218	-3.58285
IQSEC1	AEC Alone RV16	(AEC + Th17 + Neutrophils Uninfected)	0.221907	0.159409	0.309954	0.15504	44.0341	-1.43128
IQSEC1	AEC Alone RV16	AEC Alone Uninfected	0.38448	0.0174904	0.0591288	0.155717	44.0913	-2.46909
IQSEC1	(AEC + Neutrophils Uninfected)	(AEC + Th17 + Neutrophils Uninfected)	-0.333063	0.0368723	0.725984	0.154725	44.0072	2.15261
IQSEC1	(AEC + Neutrophils Uninfected)	AEC Alone Uninfected	-0.17049	0.282736	0.681269	0.156779	44.1796	1.08745
IQSEC1	(AEC + Th17 + Neutrophils Uninfected)	AEC Alone Uninfected	0.162573	0.306686	0.67307	0.157204	44.2144	-1.03416
CAND2	(AEC + Neutrophils RV16)	(AEC + Th17 + Neutrophils RV16)	-0.366673	0.371148	0.876828	0.405809	44.0048	0.903562
CAND2	(AEC + Neutrophils RV16)	AEC Alone RV16	0.173652	0.671579	0.882815	0.406834	44.016	-0.426837
CAND2	(AEC + Neutrophils RV16)	(AEC + Neutrophils Uninfected)	0.23296	0.571895	0.727142	0.409044	44.0399	-0.569523
CAND2	(AEC + Neutrophils RV16)	(AEC + Th17 + Neutrophils Uninfected)	0.447996	0.280452	0.465388	0.409978	44.0499	-1.09273
CAND2	(AEC + Neutrophils RV16)	AEC Alone Uninfected	1.16413	0.00628917	0.0217807	0.405646	44.003	-2.86983
CAND2	(AEC + Th17 + Neutrophils RV16)	AEC Alone RV16	0.540325	0.189826	0.41718	0.40575	44.0041	-1.33167
CAND2	(AEC + Th17 + Neutrophils RV16)	(AEC + Neutrophils Uninfected)	0.599633	0.147865	0.252841	0.407081	44.0187	-1.473
CAND2	(AEC + Th17 + Neutrophils RV16)	(AEC + Th17 + Neutrophils Uninfected)	0.814669	0.0519125	0.115867	0.407733	44.0258	-1.99804
CAND2	(AEC + Th17 + Neutrophils RV16)	AEC Alone Uninfected	1.53081	0.00049	0.00186921	0.406606	44.0135	-3.76484
CAND2	AEC Alone RV16	(AEC + Neutrophils Uninfected)	0.059308	0.88451	0.930915	0.405943	44.0063	-0.146099
CAND2	AEC Alone RV16	(AEC + Th17 + Neutrophils Uninfected)	0.274344	0.503098	0.663456	0.406332	44.0105	-0.675172
CAND2	AEC Alone RV16	AEC Alone Uninfected	0.990483	0.0193979	0.0637954	0.408159	44.0304	-2.42671
CAND2	(AEC + Neutrophils Uninfected)	(AEC + Th17 + Neutrophils Uninfected)	0.215036	0.598554	0.967428	0.405481	44.0012	-0.530324
CAND2	(AEC + Neutrophils Uninfected)	AEC Alone Uninfected	0.931175	0.0284502	0.248231	0.411027	44.061	-2.26548
CAND2	(AEC + Th17 + Neutrophils Uninfected)	AEC Alone Uninfected	0.716138	0.0892878	0.404335	0.412172	44.0731	-1.73747
RPL32	(AEC + Neutrophils RV16)	(AEC + Th17 + Neutrophils RV16)	-0.176077	0.0703117	0.649698	0.0949233	44.006	1.85494
RPL32	(AEC + Neutrophils RV16)	AEC Alone RV16	0.123504	0.201109	0.574123	0.0951623	44.0198	-1.29782
RPL32	(AEC + Neutrophils RV16)	(AEC + Neutrophils Uninfected)	0.357566	0.000533	0.00499599	0.0956777	44.049	-3.73719
RPL32	(AEC + Neutrophils RV16)	(AEC + Th17 + Neutrophils Uninfected)	0.0485045	0.615514	0.762034	0.0958956	44.0612	-0.505806
RPL32	(AEC + Neutrophils RV16)	AEC Alone Uninfected	0.335924	0.000958	0.0045933	0.0948854	44.0038	-3.54032
RPL32	(AEC + Th17 + Neutrophils RV16)	AEC Alone RV16	0.299581	0.00288076	0.0368385	0.0949096	44.0052	-3.15649
RPL32	(AEC + Th17 + Neutrophils RV16)	(AEC + Neutrophils Uninfected)	0.533643	1.28e-06	1.87e-05	0.0952201	44.0231	-5.60431
RPL32	(AEC + Th17 + Neutrophils RV16)	(AEC + Th17 + Neutrophils Uninfected)	0.224582	0.0230555	0.0612277	0.0953722	44.0317	-2.35479
RPL32	(AEC + Th17 + Neutrophils RV16)	AEC Alone Uninfected	0.512002	2.69e-06	2.14e-05	0.0951093	44.0167	-5.3833
RPL32	AEC Alone RV16	(AEC + Neutrophils Uninfected)	0.234062	0.0176746	0.0610268	0.0949546	44.0078	-2.46499
RPL32	AEC Alone RV16	(AEC + Th17 + Neutrophils Uninfected)	-0.074999	0.434292	0.602527	0.0950454	44.0131	0.789087
RPL32	AEC Alone RV16	AEC Alone Uninfected	0.212421	0.0312537	0.09012	0.0954714	44.0374	-2.22497
RPL32	(AEC + Neutrophils Uninfected)	(AEC + Th17 + Neutrophils Uninfected)	-0.309061	0.00216256	0.434996	0.0948469	44.0016	3.25853
RPL32	(AEC + Neutrophils Uninfected)	AEC Alone Uninfected	-0.0216414	0.82294	0.952598	0.0961402	44.0748	0.225103
RPL32	(AEC + Th17 + Neutrophils Uninfected)	AEC Alone Uninfected	0.28742	0.00465936	0.0936943	0.0964072	44.0896	-2.98131
PTPRG	(AEC + Neutrophils RV16)	(AEC + Th17 + Neutrophils RV16)	0.0724849	0.812496	0.97669	0.303747	44.0118	-0.238636
PTPRG	(AEC + Neutrophils RV16)	AEC Alone RV16	0.104968	0.731946	0.908365	0.304501	44.0356	-0.34472
PTPRG	(AEC + Neutrophils RV16)	(AEC + Neutrophils Uninfected)	0.442315	0.155565	0.313175	0.306128	44.0864	-1.44487
PTPRG	(AEC + Neutrophils RV16)	(AEC + Th17 + Neutrophils Uninfected)	0.561682	0.0739095	0.190567	0.306816	44.1077	-1.83068
PTPRG	(AEC + Neutrophils RV16)	AEC Alone Uninfected	0.728917	0.0206579	0.0558476	0.303627	44.008	-2.4007
PTPRG	(AEC + Th17 + Neutrophils RV16)	AEC Alone RV16	0.0324828	0.91531	0.962325	0.303704	44.0104	-0.106956
PTPRG	(AEC + Th17 + Neutrophils RV16)	(AEC + Neutrophils Uninfected)	0.36983	0.231287	0.355248	0.304684	44.0414	-1.21382
PTPRG	(AEC + Th17 + Neutrophils RV16)	(AEC + Th17 + Neutrophils Uninfected)	0.489197	0.116067	0.215365	0.305164	44.0564	-1.60306
PTPRG	(AEC + Th17 + Neutrophils RV16)	AEC Alone Uninfected	0.656432	0.0365094	0.0740082	0.304334	44.0303	-2.15695
PTPRG	AEC Alone RV16	(AEC + Neutrophils Uninfected)	0.337347	0.272917	0.428565	0.303846	44.0149	-1.11026
PTPRG	AEC Alone RV16	(AEC + Th17 + Neutrophils Uninfected)	0.456714	0.140315	0.284316	0.304132	44.024	-1.5017
PTPRG	AEC Alone RV16	AEC Alone Uninfected	0.623949	0.047109	0.121886	0.305477	44.0662	-2.04254
PTPRG	(AEC + Neutrophils Uninfected)	(AEC + Th17 + Neutrophils Uninfected)	0.119367	0.696001	0.980457	0.303506	44.0041	-0.393295
PTPRG	(AEC + Neutrophils Uninfected)	AEC Alone Uninfected	0.286602	0.356525	0.745137	0.307588	44.1313	-0.931771
PTPRG	(AEC + Th17 + Neutrophils Uninfected)	AEC Alone Uninfected	0.167235	0.5904	0.852634	0.308431	44.157	-0.54221
IL17RD	(AEC + Neutrophils RV16)	(AEC + Th17 + Neutrophils RV16)	-0.0568041	0.851846	0.98136	0.302368	44.0191	0.187865
IL17RD	(AEC + Neutrophils RV16)	AEC Alone RV16	0.573155	0.0652204	0.368707	0.303106	44.0535	-1.89094
IL17RD	(AEC + Neutrophils RV16)	(AEC + Neutrophils Uninfected)	0.849786	0.00777642	0.0364	0.304699	44.1268	-2.78894
IL17RD	(AEC + Neutrophils RV16)	(AEC + Th17 + Neutrophils Uninfected)	1.01381	0.00181222	0.0122893	0.305373	44.1575	-3.3199
IL17RD	(AEC + Neutrophils RV16)	AEC Alone Uninfected	1.13778	0.000491	0.0026534	0.30225	44.0137	-3.76435
IL17RD	(AEC + Th17 + Neutrophils RV16)	AEC Alone RV16	0.629959	0.0430246	0.176668	0.302325	44.0172	-2.08371
IL17RD	(AEC + Th17 + Neutrophils RV16)	(AEC + Neutrophils Uninfected)	0.906591	0.00456149	0.0156591	0.303285	44.0618	-2.98924
IL17RD	(AEC + Th17 + Neutrophils RV16)	(AEC + Th17 + Neutrophils Uninfected)	1.07061	0.00100218	0.0049315	0.303755	44.0835	-3.52459
IL17RD	(AEC + Th17 + Neutrophils RV16)	AEC Alone Uninfected	1.19458	0.000284	0.00117313	0.302942	44.0459	-3.94326
IL17RD	AEC Alone RV16	(AEC + Neutrophils Uninfected)	0.276632	0.365388	0.525494	0.302464	44.0237	-0.914593
IL17RD	AEC Alone RV16	(AEC + Th17 + Neutrophils Uninfected)	0.440651	0.152617	0.300809	0.302745	44.0367	-1.45552
IL17RD	AEC Alone RV16	AEC Alone Uninfected	0.564621	0.0700086	0.161791	0.304062	44.0977	-1.85693
IL17RD	(AEC + Neutrophils Uninfected)	(AEC + Th17 + Neutrophils Uninfected)	0.16402	0.589955	0.966335	0.302131	44.0081	-0.542876
IL17RD	(AEC + Neutrophils Uninfected)	AEC Alone Uninfected	0.287989	0.35195	0.740837	0.306129	44.1916	-0.940744
IL17RD	(AEC + Th17 + Neutrophils Uninfected)	AEC Alone Uninfected	0.123969	0.688256	0.896691	0.306954	44.2286	-0.403868
SHQ1	(AEC + Neutrophils RV16)	(AEC + Th17 + Neutrophils RV16)	-0.102638	0.425191	0.899187	0.127512	44.0047	0.804924
SHQ1	(AEC + Neutrophils RV16)	AEC Alone RV16	0.178827	0.168853	0.53808	0.127835	44.0156	-1.39889
SHQ1	(AEC + Neutrophils RV16)	(AEC + Neutrophils Uninfected)	0.537462	0.000136	0.00180892	0.128529	44.039	-4.18163
SHQ1	(AEC + Neutrophils RV16)	(AEC + Th17 + Neutrophils Uninfected)	0.472641	0.000654	0.00569077	0.128823	44.0487	-3.66892
SHQ1	(AEC + Neutrophils RV16)	AEC Alone Uninfected	0.592606	3.04e-05	0.000283	0.127461	44.0029	-4.6493
SHQ1	(AEC + Th17 + Neutrophils RV16)	AEC Alone RV16	0.281465	0.0325262	0.148558	0.127494	44.004	-2.20767
SHQ1	(AEC + Th17 + Neutrophils RV16)	(AEC + Neutrophils Uninfected)	0.6401	9.5e-06	9.48e-05	0.127913	44.0183	-5.0042
SHQ1	(AEC + Th17 + Neutrophils RV16)	(AEC + Th17 + Neutrophils Uninfected)	0.575279	5.08e-05	0.000429	0.128117	44.0252	-4.49025
SHQ1	(AEC + Th17 + Neutrophils RV16)	AEC Alone Uninfected	0.695244	2.21e-06	1.81e-05	0.127763	44.0132	-5.44167
SHQ1	AEC Alone RV16	(AEC + Neutrophils Uninfected)	0.358635	0.00733448	0.0322237	0.127555	44.0061	-2.81162
SHQ1	AEC Alone RV16	(AEC + Th17 + Neutrophils Uninfected)	0.293814	0.0261728	0.0882765	0.127677	44.0103	-2.30123
SHQ1	AEC Alone RV16	AEC Alone Uninfected	0.41378	0.00236775	0.0138701	0.128251	44.0297	-3.22632
SHQ1	(AEC + Neutrophils Uninfected)	(AEC + Th17 + Neutrophils Uninfected)	-0.0648205	0.613464	0.970323	0.127409	44.0011	0.508757
SHQ1	(AEC + Neutrophils Uninfected)	AEC Alone Uninfected	0.0551447	0.671478	0.900608	0.129153	44.0596	-0.426973
SHQ1	(AEC + Th17 + Neutrophils Uninfected)	AEC Alone Uninfected	0.119965	0.359344	0.713788	0.129513	44.0714	-0.926282
SLC25A26	(AEC + Neutrophils RV16)	(AEC + Th17 + Neutrophils RV16)	-0.100154	0.436385	0.903328	0.127509	44.031	0.785468
SLC25A26	(AEC + Neutrophils RV16)	AEC Alone RV16	0.172781	0.183328	0.554641	0.127813	44.0787	-1.35182
SLC25A26	(AEC + Neutrophils RV16)	(AEC + Neutrophils Uninfected)	0.352709	0.00870494	0.0395522	0.128468	44.1805	-2.7455
SLC25A26	(AEC + Neutrophils RV16)	(AEC + Th17 + Neutrophils Uninfected)	0.345988	0.0101104	0.0450445	0.128745	44.223	-2.68739
SLC25A26	(AEC + Neutrophils RV16)	AEC Alone Uninfected	0.576663	4.55e-05	0.000393	0.127461	44.0234	-4.52423
SLC25A26	(AEC + Th17 + Neutrophils RV16)	AEC Alone RV16	0.272935	0.0378655	0.163466	0.127492	44.0282	-2.14081
SLC25A26	(AEC + Th17 + Neutrophils RV16)	(AEC + Neutrophils Uninfected)	0.452864	0.000954	0.00431688	0.127886	44.0902	-3.54114
SLC25A26	(AEC + Th17 + Neutrophils RV16)	(AEC + Th17 + Neutrophils Uninfected)	0.446142	0.00113034	0.00545208	0.12808	44.1204	-3.48332
SLC25A26	(AEC + Th17 + Neutrophils RV16)	AEC Alone Uninfected	0.676817	3.57e-06	2.72e-05	0.127746	44.0682	-5.29817
SLC25A26	AEC Alone RV16	(AEC + Neutrophils Uninfected)	0.179929	0.165369	0.301767	0.127549	44.0372	-1.41066
SLC25A26	AEC Alone RV16	(AEC + Th17 + Neutrophils Uninfected)	0.173207	0.181775	0.338766	0.127664	44.0554	-1.35674
SLC25A26	AEC Alone RV16	AEC Alone Uninfected	0.403882	0.00292654	0.0160647	0.128206	44.14	-3.15026
SLC25A26	(AEC + Neutrophils Uninfected)	(AEC + Th17 + Neutrophils Uninfected)	-0.00672143	0.958167	0.995833	0.127412	44.0156	0.0527535
SLC25A26	(AEC + Neutrophils Uninfected)	AEC Alone Uninfected	0.223953	0.0896417	0.425721	0.129056	44.2705	-1.73532
SLC25A26	(AEC + Th17 + Neutrophils Uninfected)	AEC Alone Uninfected	0.230675	0.0814839	0.389495	0.129396	44.3218	-1.78271
UBA3	(AEC + Neutrophils RV16)	(AEC + Th17 + Neutrophils RV16)	0.129822	0.0971446	0.684758	0.0765932	44.0437	-1.69495
UBA3	(AEC + Neutrophils RV16)	AEC Alone RV16	0.234429	0.00382506	0.097378	0.076771	44.1027	-3.05361
UBA3	(AEC + Neutrophils RV16)	(AEC + Neutrophils Uninfected)	0.0120444	0.876658	0.932075	0.0771545	44.2285	-0.156108
UBA3	(AEC + Neutrophils RV16)	(AEC + Th17 + Neutrophils Uninfected)	0.0923464	0.238684	0.419406	0.0773167	44.281	-1.19439
UBA3	(AEC + Neutrophils RV16)	AEC Alone Uninfected	0.191349	0.0162506	0.0462506	0.076565	44.0343	-2.49917
UBA3	(AEC + Th17 + Neutrophils RV16)	AEC Alone RV16	0.104607	0.178897	0.403437	0.076583	44.0403	-1.36593
UBA3	(AEC + Th17 + Neutrophils RV16)	(AEC + Neutrophils Uninfected)	-0.117777	0.132348	0.232092	0.076814	44.1169	1.53328
UBA3	(AEC + Th17 + Neutrophils RV16)	(AEC + Th17 + Neutrophils Uninfected)	-0.0374754	0.628559	0.742842	0.0769272	44.1542	0.487154
UBA3	(AEC + Th17 + Neutrophils RV16)	AEC Alone Uninfected	0.0615268	0.426944	0.538792	0.0767316	44.0896	-0.801844
UBA3	AEC Alone RV16	(AEC + Neutrophils Uninfected)	-0.222384	0.00576144	0.0268921	0.0766165	44.0514	2.90256
UBA3	AEC Alone RV16	(AEC + Th17 + Neutrophils Uninfected)	-0.142082	0.0706104	0.177151	0.076684	44.0739	1.85283
UBA3	AEC Alone RV16	AEC Alone Uninfected	-0.04308	0.578665	0.706955	0.077001	44.1784	0.559473
UBA3	(AEC + Neutrophils Uninfected)	(AEC + Th17 + Neutrophils Uninfected)	0.080302	0.299812	0.919566	0.0765363	44.0247	-1.0492
UBA3	(AEC + Neutrophils Uninfected)	AEC Alone Uninfected	0.179304	0.0253835	0.236721	0.0774989	44.3396	-2.31364
UBA3	(AEC + Th17 + Neutrophils Uninfected)	AEC Alone Uninfected	0.0990022	0.209222	0.581699	0.0776977	44.4031	-1.2742
ARL6IP5	(AEC + Neutrophils RV16)	(AEC + Th17 + Neutrophils RV16)	0.00132986	0.990891	0.998935	0.115823	44.0029	-0.0114818
ARL6IP5	(AEC + Neutrophils RV16)	AEC Alone RV16	0.206835	0.081772	0.403439	0.116117	44.0101	-1.78126
ARL6IP5	(AEC + Neutrophils RV16)	(AEC + Neutrophils Uninfected)	0.378565	0.00226219	0.014577	0.116751	44.0254	-3.2425
ARL6IP5	(AEC + Neutrophils RV16)	(AEC + Th17 + Neutrophils Uninfected)	0.446908	0.000416	0.00406179	0.117019	44.0318	-3.81911
ARL6IP5	(AEC + Neutrophils RV16)	AEC Alone Uninfected	0.475502	0.000171	0.0011416	0.115777	44.0018	-4.10706
ARL6IP5	(AEC + Th17 + Neutrophils RV16)	AEC Alone RV16	0.205505	0.0828897	0.260518	0.115806	44.0025	-1.77456
ARL6IP5	(AEC + Th17 + Neutrophils RV16)	(AEC + Neutrophils Uninfected)	0.377235	0.00223552	0.00871093	0.116188	44.0118	-3.24676
ARL6IP5	(AEC + Th17 + Neutrophils RV16)	(AEC + Th17 + Neutrophils Uninfected)	0.445579	0.000404	0.00234583	0.116375	44.0163	-3.82881
ARL6IP5	(AEC + Th17 + Neutrophils RV16)	AEC Alone Uninfected	0.474172	0.000183	0.000802	0.116052	44.0085	-4.08586
ARL6IP5	AEC Alone RV16	(AEC + Neutrophils Uninfected)	0.17173	0.145415	0.275381	0.115862	44.0039	-1.4822
ARL6IP5	AEC Alone RV16	(AEC + Th17 + Neutrophils Uninfected)	0.240073	0.0443456	0.128172	0.115973	44.0066	-2.07007
ARL6IP5	AEC Alone RV16	AEC Alone Uninfected	0.268667	0.0258674	0.0785788	0.116497	44.0193	-2.30621
ARL6IP5	(AEC + Neutrophils Uninfected)	(AEC + Th17 + Neutrophils Uninfected)	0.0683434	0.557846	0.964915	0.115729	44.0006	-0.590546
ARL6IP5	(AEC + Neutrophils Uninfected)	AEC Alone Uninfected	0.096937	0.413109	0.785024	0.11732	44.0389	-0.826263
ARL6IP5	(AEC + Th17 + Neutrophils Uninfected)	AEC Alone Uninfected	0.0285936	0.8091	0.942972	0.117648	44.0466	-0.243044
TMF1	(AEC + Neutrophils RV16)	(AEC + Th17 + Neutrophils RV16)	-0.195863	0.0685116	0.649698	0.104884	44.0027	1.86743
TMF1	(AEC + Neutrophils RV16)	AEC Alone RV16	-0.171746	0.109533	0.453992	0.10515	44.0094	1.63334
TMF1	(AEC + Neutrophils RV16)	(AEC + Neutrophils Uninfected)	0.0544021	0.609431	0.754947	0.105724	44.0237	-0.514565
TMF1	(AEC + Neutrophils RV16)	(AEC + Th17 + Neutrophils Uninfected)	-0.0621382	0.560608	0.720177	0.105967	44.0296	0.58639
TMF1	(AEC + Neutrophils RV16)	AEC Alone Uninfected	0.0443656	0.674234	0.77738	0.104842	44.0016	-0.423168
TMF1	(AEC + Th17 + Neutrophils RV16)	AEC Alone RV16	0.0241176	0.819174	0.913817	0.104869	44.0023	-0.229979
TMF1	(AEC + Th17 + Neutrophils RV16)	(AEC + Neutrophils Uninfected)	0.250265	0.0217824	0.0560179	0.105215	44.011	-2.37862
TMF1	(AEC + Th17 + Neutrophils RV16)	(AEC + Th17 + Neutrophils Uninfected)	0.133725	0.211135	0.337349	0.105384	44.0153	-1.26893
TMF1	(AEC + Th17 + Neutrophils RV16)	AEC Alone Uninfected	0.240229	0.0271309	0.0575931	0.105091	44.0079	-2.28591
TMF1	AEC Alone RV16	(AEC + Neutrophils Uninfected)	0.226148	0.0366362	0.103616	0.104919	44.0036	-2.15546
TMF1	AEC Alone RV16	(AEC + Th17 + Neutrophils Uninfected)	0.109608	0.302332	0.475106	0.10502	44.0061	-1.04368
TMF1	AEC Alone RV16	AEC Alone Uninfected	0.216111	0.0464978	0.12081	0.105495	44.018	-2.04855
TMF1	(AEC + Neutrophils Uninfected)	(AEC + Th17 + Neutrophils Uninfected)	-0.11654	0.272161	0.913837	0.104799	44.0006	1.11204
TMF1	(AEC + Neutrophils Uninfected)	AEC Alone Uninfected	-0.0100365	0.925164	0.980884	0.10624	44.0363	0.0944701
TMF1	(AEC + Th17 + Neutrophils Uninfected)	AEC Alone Uninfected	0.106504	0.322924	0.685597	0.106537	44.0435	-0.999685
LRIG1	(AEC + Neutrophils RV16)	(AEC + Th17 + Neutrophils RV16)	-0.258994	0.309839	0.846241	0.252082	44.002	1.02742
LRIG1	(AEC + Neutrophils RV16)	AEC Alone RV16	0.235696	0.356103	0.705694	0.252724	44.0069	-0.932625
LRIG1	(AEC + Neutrophils RV16)	(AEC + Neutrophils Uninfected)	0.798524	0.00299496	0.0179468	0.254107	44.0175	-3.14248
LRIG1	(AEC + Neutrophils RV16)	(AEC + Th17 + Neutrophils Uninfected)	0.668587	0.0118663	0.0506394	0.254691	44.0219	-2.62509
LRIG1	(AEC + Neutrophils RV16)	AEC Alone Uninfected	1.32473	4.1e-06	5.69e-05	0.251981	44.0012	-5.25728
LRIG1	(AEC + Th17 + Neutrophils RV16)	AEC Alone RV16	0.49469	0.0560228	0.206003	0.252046	44.0017	-1.9627
LRIG1	(AEC + Th17 + Neutrophils RV16)	(AEC + Neutrophils Uninfected)	1.05752	0.000135	0.000847	0.252879	44.0081	-4.18192
LRIG1	(AEC + Th17 + Neutrophils RV16)	(AEC + Th17 + Neutrophils Uninfected)	0.927581	0.000668	0.00353103	0.253287	44.0113	-3.66218
LRIG1	(AEC + Th17 + Neutrophils RV16)	AEC Alone Uninfected	1.58373	1.35e-07	1.76e-06	0.252582	44.0058	-6.27016
LRIG1	AEC Alone RV16	(AEC + Neutrophils Uninfected)	0.562828	0.030757	0.0912896	0.252166	44.0026	-2.23197
LRIG1	AEC Alone RV16	(AEC + Th17 + Neutrophils Uninfected)	0.432891	0.0933747	0.215019	0.25241	44.0045	-1.71503
LRIG1	AEC Alone RV16	AEC Alone Uninfected	1.08904	9.48e-05	0.00126181	0.253553	44.0133	-4.2951
LRIG1	(AEC + Neutrophils Uninfected)	(AEC + Th17 + Neutrophils Uninfected)	-0.129937	0.608525	0.968138	0.251877	44.0004	0.515874
LRIG1	(AEC + Neutrophils Uninfected)	AEC Alone Uninfected	0.526208	0.0452648	0.306536	0.255348	44.0269	-2.06075
LRIG1	(AEC + Th17 + Neutrophils Uninfected)	AEC Alone Uninfected	0.656145	0.0138908	0.173314	0.256064	44.0322	-2.56243
LIMD1	(AEC + Neutrophils RV16)	(AEC + Th17 + Neutrophils RV16)	-0.168436	0.36217	0.874081	0.182922	44.0123	0.920809
LIMD1	(AEC + Neutrophils RV16)	AEC Alone RV16	-0.0465027	0.800991	0.934369	0.183376	44.0369	0.253592
LIMD1	(AEC + Neutrophils RV16)	(AEC + Neutrophils Uninfected)	0.337105	0.0742338	0.187347	0.184354	44.0893	-1.82857
LIMD1	(AEC + Neutrophils RV16)	(AEC + Th17 + Neutrophils Uninfected)	-0.0412644	0.824309	0.90319	0.184768	44.1112	0.223331
LIMD1	(AEC + Neutrophils RV16)	AEC Alone Uninfected	0.150408	0.415182	0.55287	0.18285	44.0083	-0.82258
LIMD1	(AEC + Th17 + Neutrophils RV16)	AEC Alone RV16	0.121933	0.508456	0.723082	0.182896	44.0108	-0.666682
LIMD1	(AEC + Th17 + Neutrophils RV16)	(AEC + Neutrophils Uninfected)	0.505541	0.00849702	0.026294	0.183485	44.0428	-2.75521
LIMD1	(AEC + Th17 + Neutrophils RV16)	(AEC + Th17 + Neutrophils Uninfected)	0.127172	0.492569	0.62671	0.183774	44.0583	-0.691999
LIMD1	(AEC + Th17 + Neutrophils RV16)	AEC Alone Uninfected	0.318844	0.0888974	0.154206	0.183275	44.0314	-1.73971
LIMD1	AEC Alone RV16	(AEC + Neutrophils Uninfected)	0.383607	0.0418255	0.114275	0.182981	44.0155	-2.09643
LIMD1	AEC Alone RV16	(AEC + Th17 + Neutrophils Uninfected)	0.00523829	0.977312	0.986993	0.183154	44.0248	-0.0286005
LIMD1	AEC Alone RV16	AEC Alone Uninfected	0.196911	0.290273	0.441249	0.183963	44.0684	-1.07039
LIMD1	(AEC + Neutrophils Uninfected)	(AEC + Th17 + Neutrophils Uninfected)	-0.378369	0.0443416	0.740008	0.182777	44.0043	2.07012
LIMD1	(AEC + Neutrophils Uninfected)	AEC Alone Uninfected	-0.186696	0.318996	0.714075	0.185233	44.1356	1.0079
LIMD1	(AEC + Th17 + Neutrophils Uninfected)	AEC Alone Uninfected	0.191673	0.307717	0.673355	0.18574	44.162	-1.03194
ZNF660	(AEC + Neutrophils RV16)	(AEC + Th17 + Neutrophils RV16)	-0.272495	0.491202	0.921066	0.392531	44.0471	0.694201
ZNF660	(AEC + Neutrophils RV16)	AEC Alone RV16	-0.302557	0.445985	0.766679	0.393436	44.1088	0.769012
ZNF660	(AEC + Neutrophils RV16)	(AEC + Neutrophils Uninfected)	0.777496	0.0555441	0.152626	0.395388	44.2402	-1.96641
ZNF660	(AEC + Neutrophils RV16)	(AEC + Th17 + Neutrophils Uninfected)	0.491661	0.221175	0.397921	0.396213	44.2952	-1.2409
ZNF660	(AEC + Neutrophils RV16)	AEC Alone Uninfected	1.04849	0.010528	0.0326672	0.392387	44.0373	-2.67209
ZNF660	(AEC + Th17 + Neutrophils RV16)	AEC Alone RV16	-0.0300614	0.939294	0.974313	0.392479	44.0436	0.0765938
ZNF660	(AEC + Th17 + Neutrophils RV16)	(AEC + Neutrophils Uninfected)	1.04999	0.0106516	0.0315897	0.393654	44.1237	-2.66729
ZNF660	(AEC + Th17 + Neutrophils RV16)	(AEC + Th17 + Neutrophils Uninfected)	0.764157	0.0589889	0.127958	0.39423	44.1626	-1.93835
ZNF660	(AEC + Th17 + Neutrophils RV16)	AEC Alone Uninfected	1.32099	0.00162012	0.00528617	0.393235	44.0952	-3.35928
ZNF660	AEC Alone RV16	(AEC + Neutrophils Uninfected)	1.08005	0.00859679	0.036107	0.392649	44.0553	-2.75068
ZNF660	AEC Alone RV16	(AEC + Th17 + Neutrophils Uninfected)	0.794218	0.0493849	0.137994	0.392993	44.0787	-2.02095
ZNF660	AEC Alone RV16	AEC Alone Uninfected	1.35105	0.00134292	0.00912755	0.394606	44.1879	-3.42379
ZNF660	(AEC + Neutrophils Uninfected)	(AEC + Th17 + Neutrophils Uninfected)	-0.285835	0.470031	0.95348	0.392241	44.0273	0.728721
ZNF660	(AEC + Neutrophils Uninfected)	AEC Alone Uninfected	0.270996	0.498554	0.826942	0.39714	44.3564	-0.682369
ZNF660	(AEC + Th17 + Neutrophils Uninfected)	AEC Alone Uninfected	0.556831	0.168895	0.530828	0.398153	44.4227	-1.39854
NFKBIZ	(AEC + Neutrophils RV16)	(AEC + Th17 + Neutrophils RV16)	0.327911	0.184184	0.775546	0.243048	44.0141	-1.34916
NFKBIZ	(AEC + Neutrophils RV16)	AEC Alone RV16	-0.178683	0.467222	0.777745	0.243648	44.0416	0.733365
NFKBIZ	(AEC + Neutrophils RV16)	(AEC + Neutrophils Uninfected)	-0.822593	0.00162457	0.0114823	0.244943	44.1001	3.35831
NFKBIZ	(AEC + Neutrophils RV16)	(AEC + Th17 + Neutrophils Uninfected)	-1.05676	9.16e-05	0.00125578	0.24549	44.1246	4.30468
NFKBIZ	(AEC + Neutrophils RV16)	AEC Alone Uninfected	-0.830569	0.00136677	0.00615375	0.242953	44.0098	3.41865
NFKBIZ	(AEC + Th17 + Neutrophils RV16)	AEC Alone RV16	-0.506595	0.0429372	0.176455	0.243013	44.0126	2.08464
NFKBIZ	(AEC + Th17 + Neutrophils RV16)	(AEC + Neutrophils Uninfected)	-1.1505	2.42e-05	0.000203	0.243793	44.0482	4.71918
NFKBIZ	(AEC + Th17 + Neutrophils RV16)	(AEC + Th17 + Neutrophils Uninfected)	-1.38467	1.02e-06	1.75e-05	0.244175	44.0655	5.6708
NFKBIZ	(AEC + Th17 + Neutrophils RV16)	AEC Alone Uninfected	-1.15848	2.14e-05	0.000126	0.243515	44.0355	4.75733
NFKBIZ	AEC Alone RV16	(AEC + Neutrophils Uninfected)	-0.64391	0.0111835	0.0436689	0.243126	44.0177	2.64846
NFKBIZ	AEC Alone RV16	(AEC + Th17 + Neutrophils Uninfected)	-0.878075	0.000784	0.00632047	0.243354	44.0282	3.60822
NFKBIZ	AEC Alone RV16	AEC Alone Uninfected	-0.651886	0.0106623	0.0412598	0.244425	44.0768	2.66702
NFKBIZ	(AEC + Neutrophils Uninfected)	(AEC + Th17 + Neutrophils Uninfected)	-0.234165	0.340207	0.92987	0.242856	44.0053	0.964215
NFKBIZ	(AEC + Neutrophils Uninfected)	AEC Alone Uninfected	-0.00797602	0.974292	0.993722	0.246105	44.1518	0.032409
NFKBIZ	(AEC + Th17 + Neutrophils Uninfected)	AEC Alone Uninfected	0.226189	0.364341	0.718782	0.246776	44.1813	-0.916577
COL8A1	(AEC + Neutrophils RV16)	(AEC + Th17 + Neutrophils RV16)	0.865563	0.013865	0.453545	0.337683	44.0016	-2.56324
COL8A1	(AEC + Neutrophils RV16)	AEC Alone RV16	0.311601	0.362373	0.709583	0.338543	44.0058	-0.920418
COL8A1	(AEC + Neutrophils RV16)	(AEC + Neutrophils Uninfected)	-0.213715	0.533352	0.697194	0.340397	44.0146	0.627841
COL8A1	(AEC + Neutrophils RV16)	(AEC + Th17 + Neutrophils Uninfected)	0.40745	0.238782	0.419432	0.341181	44.0182	-1.19423
COL8A1	(AEC + Neutrophils RV16)	AEC Alone Uninfected	0.254516	0.454854	0.589219	0.337546	44.001	-0.754019
COL8A1	(AEC + Th17 + Neutrophils RV16)	AEC Alone RV16	-0.553962	0.107986	0.303871	0.337634	44.0014	1.64072
COL8A1	(AEC + Th17 + Neutrophils RV16)	(AEC + Neutrophils Uninfected)	-1.07928	0.0026522	0.0100047	0.338751	44.0068	3.18605
COL8A1	(AEC + Th17 + Neutrophils RV16)	(AEC + Th17 + Neutrophils Uninfected)	-0.458113	0.183862	0.303783	0.339298	44.0094	1.35018
COL8A1	(AEC + Th17 + Neutrophils RV16)	AEC Alone Uninfected	-0.611046	0.0777692	0.138134	0.338352	44.0048	1.80595
COL8A1	AEC Alone RV16	(AEC + Neutrophils Uninfected)	-0.525316	0.127079	0.251405	0.337796	44.0022	1.55513
COL8A1	AEC Alone RV16	(AEC + Th17 + Neutrophils Uninfected)	0.095849	0.778143	0.864312	0.338122	44.0037	-0.283475
COL8A1	AEC Alone RV16	AEC Alone Uninfected	-0.0570846	0.867301	0.918287	0.339655	44.0111	0.168066
COL8A1	(AEC + Neutrophils Uninfected)	(AEC + Th17 + Neutrophils Uninfected)	0.621165	0.0723717	0.789818	0.337408	44.0003	-1.84099
COL8A1	(AEC + Neutrophils Uninfected)	AEC Alone Uninfected	0.468231	0.177989	0.568901	0.342061	44.0223	-1.36885
COL8A1	(AEC + Th17 + Neutrophils Uninfected)	AEC Alone Uninfected	-0.152934	0.657896	0.884783	0.343021	44.0268	0.445843
NXPE3	(AEC + Neutrophils RV16)	(AEC + Th17 + Neutrophils RV16)	-0.173268	0.488143	0.920049	0.247831	44.0067	0.699141
NXPE3	(AEC + Neutrophils RV16)	AEC Alone RV16	0.405942	0.109418	0.453927	0.248454	44.0218	-1.63387
NXPE3	(AEC + Neutrophils RV16)	(AEC + Neutrophils Uninfected)	0.595585	0.0214845	0.0765979	0.249797	44.0539	-2.38428
NXPE3	(AEC + Neutrophils RV16)	(AEC + Th17 + Neutrophils Uninfected)	1.11319	5.84e-05	0.000884	0.250365	44.0673	-4.44629
NXPE3	(AEC + Neutrophils RV16)	AEC Alone Uninfected	1.00611	0.000198	0.00127987	0.247732	44.0043	-4.0613
NXPE3	(AEC + Th17 + Neutrophils RV16)	AEC Alone RV16	0.57921	0.0240281	0.122569	0.247795	44.0059	-2.33746
NXPE3	(AEC + Th17 + Neutrophils RV16)	(AEC + Neutrophils Uninfected)	0.768854	0.00343791	0.0124026	0.248604	44.0254	-3.09268
NXPE3	(AEC + Th17 + Neutrophils RV16)	(AEC + Th17 + Neutrophils Uninfected)	1.28646	5.54e-06	6.99e-05	0.249001	44.0349	-5.16651
NXPE3	(AEC + Th17 + Neutrophils RV16)	AEC Alone Uninfected	1.17938	2.19e-05	0.000129	0.248315	44.0184	-4.74953
NXPE3	AEC Alone RV16	(AEC + Neutrophils Uninfected)	0.189644	0.448376	0.601143	0.247912	44.0087	-0.764963
NXPE3	AEC Alone RV16	(AEC + Th17 + Neutrophils Uninfected)	0.707253	0.00662593	0.032147	0.248149	44.0144	-2.85012
NXPE3	AEC Alone RV16	AEC Alone Uninfected	0.600171	0.0203031	0.0657412	0.249259	44.0411	-2.40782
NXPE3	(AEC + Neutrophils Uninfected)	(AEC + Th17 + Neutrophils Uninfected)	0.517609	0.0424072	0.740008	0.247631	44.0019	-2.09024
NXPE3	(AEC + Neutrophils Uninfected)	AEC Alone Uninfected	0.410527	0.109055	0.460917	0.251002	44.0822	-1.63555
NXPE3	(AEC + Th17 + Neutrophils Uninfected)	AEC Alone Uninfected	-0.107083	0.672585	0.888362	0.251698	44.0984	0.42544
ADGRG7	(AEC + Neutrophils RV16)	(AEC + Th17 + Neutrophils RV16)	-0.653668	0.0928672	0.678104	0.380535	44.0267	1.71776
ADGRG7	(AEC + Neutrophils RV16)	AEC Alone RV16	-0.634712	0.103219	0.444883	0.38145	44.07	1.66395
ADGRG7	(AEC + Neutrophils RV16)	(AEC + Neutrophils Uninfected)	-0.659815	0.0922767	0.218299	0.383422	44.1622	1.72086
ADGRG7	(AEC + Neutrophils RV16)	(AEC + Th17 + Neutrophils Uninfected)	-0.343855	0.37571	0.563937	0.384256	44.2008	0.894859
ADGRG7	(AEC + Neutrophils RV16)	AEC Alone Uninfected	-0.464687	0.228358	0.358291	0.38039	44.0198	1.22161
ADGRG7	(AEC + Th17 + Neutrophils RV16)	AEC Alone RV16	0.0189563	0.96049	0.982537	0.380483	44.0242	-0.0498218
ADGRG7	(AEC + Th17 + Neutrophils RV16)	(AEC + Neutrophils Uninfected)	-0.00614739	0.987222	0.992825	0.381671	44.0804	0.0161065
ADGRG7	(AEC + Th17 + Neutrophils RV16)	(AEC + Th17 + Neutrophils Uninfected)	0.309813	0.422009	0.560307	0.382253	44.1077	-0.810492
ADGRG7	(AEC + Th17 + Neutrophils RV16)	AEC Alone Uninfected	0.188981	0.622576	0.714884	0.381247	44.0604	-0.495691
ADGRG7	AEC Alone RV16	(AEC + Neutrophils Uninfected)	-0.0251037	0.947717	0.968947	0.380655	44.0324	0.0659488
ADGRG7	AEC Alone RV16	(AEC + Th17 + Neutrophils Uninfected)	0.290857	0.449295	0.616611	0.381002	44.0488	-0.763399
ADGRG7	AEC Alone RV16	AEC Alone Uninfected	0.170024	0.658958	0.770202	0.382633	44.1255	-0.444354
ADGRG7	(AEC + Neutrophils Uninfected)	(AEC + Th17 + Neutrophils Uninfected)	0.31596	0.41049	0.94814	0.380242	44.0128	-0.830944
ADGRG7	(AEC + Neutrophils Uninfected)	AEC Alone Uninfected	0.195128	0.61497	0.879474	0.385193	44.2438	-0.506572
ADGRG7	(AEC + Th17 + Neutrophils Uninfected)	AEC Alone Uninfected	-0.120832	0.755854	0.924325	0.386216	44.2903	0.312862
MYH15	(AEC + Neutrophils RV16)	(AEC + Th17 + Neutrophils RV16)	-0.517357	0.156872	0.740145	0.359215	44.0269	1.44024
MYH15	(AEC + Neutrophils RV16)	AEC Alone RV16	-0.00471549	0.989611	0.997856	0.360078	44.0704	0.0130957
MYH15	(AEC + Neutrophils RV16)	(AEC + Neutrophils Uninfected)	0.576106	0.118581	0.260798	0.361939	44.1632	-1.59172
MYH15	(AEC + Neutrophils RV16)	(AEC + Th17 + Neutrophils Uninfected)	0.6192	0.0948252	0.225295	0.362726	44.2019	-1.70707
MYH15	(AEC + Neutrophils RV16)	AEC Alone Uninfected	0.137326	0.703975	0.80002	0.359078	44.0199	-0.382441
MYH15	(AEC + Th17 + Neutrophils RV16)	AEC Alone RV16	0.512642	0.160544	0.37974	0.359165	44.0244	-1.42731
MYH15	(AEC + Th17 + Neutrophils RV16)	(AEC + Neutrophils Uninfected)	1.09346	0.00402623	0.0141046	0.360287	44.0809	-3.03498
MYH15	(AEC + Th17 + Neutrophils RV16)	(AEC + Th17 + Neutrophils Uninfected)	1.13656	0.00293148	0.0117615	0.360836	44.1084	-3.14979
MYH15	(AEC + Th17 + Neutrophils RV16)	AEC Alone Uninfected	0.654683	0.0756901	0.135219	0.359886	44.0608	-1.81914
MYH15	AEC Alone RV16	(AEC + Neutrophils Uninfected)	0.580821	0.113149	0.23189	0.359328	44.0326	-1.61641
MYH15	AEC Alone RV16	(AEC + Th17 + Neutrophils Uninfected)	0.623915	0.0897768	0.209161	0.359656	44.0492	-1.73476
MYH15	AEC Alone RV16	AEC Alone Uninfected	0.142041	0.696025	0.798115	0.361194	44.1262	-0.393255
MYH15	(AEC + Neutrophils Uninfected)	(AEC + Th17 + Neutrophils Uninfected)	0.0430943	0.904982	0.994129	0.358939	44.0129	-0.12006
MYH15	(AEC + Neutrophils Uninfected)	AEC Alone Uninfected	-0.43878	0.233948	0.633609	0.36361	44.2451	1.20673
MYH15	(AEC + Th17 + Neutrophils Uninfected)	AEC Alone Uninfected	-0.481874	0.19304	0.563082	0.364575	44.2919	1.32174
PHLDB2	(AEC + Neutrophils RV16)	(AEC + Th17 + Neutrophils RV16)	0.201361	0.417144	0.897022	0.245832	44.0015	-0.8191
PHLDB2	(AEC + Neutrophils RV16)	AEC Alone RV16	-0.84463	0.0013339	0.0594464	0.246458	44.0053	3.42707
PHLDB2	(AEC + Neutrophils RV16)	(AEC + Neutrophils Uninfected)	-0.0972807	0.696536	0.818823	0.247809	44.0135	0.392564
PHLDB2	(AEC + Neutrophils RV16)	(AEC + Th17 + Neutrophils Uninfected)	0.345801	0.170848	0.337099	0.248379	44.0169	-1.39223
PHLDB2	(AEC + Neutrophils RV16)	AEC Alone Uninfected	-0.782348	0.00266967	0.0107633	0.245733	44.0009	3.18373
PHLDB2	(AEC + Th17 + Neutrophils RV16)	AEC Alone RV16	-1.04599	0.000107	0.00520334	0.245796	44.0013	4.25552
PHLDB2	(AEC + Th17 + Neutrophils RV16)	(AEC + Neutrophils Uninfected)	-0.298642	0.232363	0.356569	0.24661	44.0063	1.21099
PHLDB2	(AEC + Th17 + Neutrophils RV16)	(AEC + Th17 + Neutrophils Uninfected)	0.144439	0.561698	0.687912	0.247008	44.0087	-0.584756
PHLDB2	(AEC + Th17 + Neutrophils RV16)	AEC Alone Uninfected	-0.983709	0.000244	0.00102711	0.246319	44.0045	3.99363
PHLDB2	AEC Alone RV16	(AEC + Neutrophils Uninfected)	0.747349	0.00398478	0.0204812	0.245914	44.002	-3.03906
PHLDB2	AEC Alone RV16	(AEC + Th17 + Neutrophils Uninfected)	1.19043	1.65e-05	0.00028	0.246152	44.0035	-4.83616
PHLDB2	AEC Alone RV16	AEC Alone Uninfected	0.0622819	0.802306	0.873616	0.247268	44.0102	-0.25188
PHLDB2	(AEC + Neutrophils Uninfected)	(AEC + Th17 + Neutrophils Uninfected)	0.443081	0.0781049	0.795177	0.245632	44.0003	-1.80384
PHLDB2	(AEC + Neutrophils Uninfected)	AEC Alone Uninfected	-0.685067	0.00859083	0.139753	0.24902	44.0207	2.75105
PHLDB2	(AEC + Th17 + Neutrophils Uninfected)	AEC Alone Uninfected	-1.12815	4.65e-05	0.00470971	0.24972	44.0248	4.51766
ABHD10	(AEC + Neutrophils RV16)	(AEC + Th17 + Neutrophils RV16)	-0.251893	0.110108	0.693281	0.154476	44.0034	1.63062
ABHD10	(AEC + Neutrophils RV16)	AEC Alone RV16	0.344251	0.0314085	0.268279	0.154868	44.0117	-2.22286
ABHD10	(AEC + Neutrophils RV16)	(AEC + Neutrophils Uninfected)	0.370564	0.021719	0.077212	0.155712	44.0294	-2.3798
ABHD10	(AEC + Neutrophils RV16)	(AEC + Th17 + Neutrophils Uninfected)	0.358968	0.0262421	0.0902735	0.156069	44.0368	-2.30006
ABHD10	(AEC + Neutrophils RV16)	AEC Alone Uninfected	0.561399	0.000723	0.003636	0.154414	44.0021	-3.63567
ABHD10	(AEC + Th17 + Neutrophils RV16)	AEC Alone RV16	0.596143	0.000368	0.0110368	0.154454	44.0029	-3.85968
ABHD10	(AEC + Th17 + Neutrophils RV16)	(AEC + Neutrophils Uninfected)	0.622456	0.000227	0.00130694	0.154963	44.0137	-4.01681
ABHD10	(AEC + Th17 + Neutrophils RV16)	(AEC + Th17 + Neutrophils Uninfected)	0.610861	0.000291	0.00179253	0.155212	44.0189	-3.93566
ABHD10	(AEC + Th17 + Neutrophils RV16)	AEC Alone Uninfected	0.813292	4.14e-06	3.1e-05	0.154781	44.0099	-5.25447
ABHD10	AEC Alone RV16	(AEC + Neutrophils Uninfected)	0.0263131	0.86557	0.919039	0.154528	44.0045	-0.170281
ABHD10	AEC Alone RV16	(AEC + Th17 + Neutrophils Uninfected)	0.0147175	0.924627	0.955305	0.154676	44.0077	-0.0951502
ABHD10	AEC Alone RV16	AEC Alone Uninfected	0.217149	0.169241	0.301263	0.155374	44.0223	-1.39759
ABHD10	(AEC + Neutrophils Uninfected)	(AEC + Th17 + Neutrophils Uninfected)	-0.0115956	0.940456	0.995335	0.154351	44.0008	0.0751247
ABHD10	(AEC + Neutrophils Uninfected)	AEC Alone Uninfected	0.190836	0.229095	0.628732	0.15647	44.045	-1.21963
ABHD10	(AEC + Th17 + Neutrophils Uninfected)	AEC Alone Uninfected	0.202431	0.203735	0.574501	0.156907	44.0539	-1.29013
TAGLN3	(AEC + Neutrophils RV16)	(AEC + Th17 + Neutrophils RV16)	-0.761081	0.0698301	0.649698	0.409568	44.0078	1.85825
TAGLN3	(AEC + Neutrophils RV16)	AEC Alone RV16	0.100567	0.807648	0.936077	0.410595	44.0249	-0.244931
TAGLN3	(AEC + Neutrophils RV16)	(AEC + Neutrophils Uninfected)	0.926108	0.0299455	0.0976428	0.412809	44.0613	-2.24343
TAGLN3	(AEC + Neutrophils RV16)	(AEC + Th17 + Neutrophils Uninfected)	0.286974	0.491571	0.66568	0.413745	44.0765	-0.693602
TAGLN3	(AEC + Neutrophils RV16)	AEC Alone Uninfected	1.04024	0.0146598	0.0425779	0.409405	44.0051	-2.54087
TAGLN3	(AEC + Th17 + Neutrophils RV16)	AEC Alone RV16	0.861649	0.0411176	0.171487	0.409509	44.0068	-2.1041
TAGLN3	(AEC + Th17 + Neutrophils RV16)	(AEC + Neutrophils Uninfected)	1.68719	0.000171	0.00103353	0.410843	44.029	-4.10665
TAGLN3	(AEC + Th17 + Neutrophils RV16)	(AEC + Th17 + Neutrophils Uninfected)	1.04806	0.0144371	0.04255	0.411497	44.0398	-2.54694
TAGLN3	(AEC + Th17 + Neutrophils RV16)	AEC Alone Uninfected	1.80132	7.02e-05	0.00035	0.410367	44.0211	-4.38954
TAGLN3	AEC Alone RV16	(AEC + Neutrophils Uninfected)	0.825541	0.0500412	0.129594	0.409703	44.0101	-2.01498
TAGLN3	AEC Alone RV16	(AEC + Th17 + Neutrophils Uninfected)	0.186407	0.651668	0.778219	0.410093	44.0165	-0.454549
TAGLN3	AEC Alone RV16	AEC Alone Uninfected	0.939676	0.0274274	0.0817495	0.411923	44.0468	-2.28119
TAGLN3	(AEC + Neutrophils Uninfected)	(AEC + Th17 + Neutrophils Uninfected)	-0.639134	0.125509	0.82947	0.40924	44.0023	1.56176
TAGLN3	(AEC + Neutrophils Uninfected)	AEC Alone Uninfected	0.114135	0.784479	0.939784	0.414796	44.0934	-0.27516
TAGLN3	(AEC + Th17 + Neutrophils Uninfected)	AEC Alone Uninfected	0.753269	0.0769558	0.380218	0.415943	44.1118	-1.81099
PLA1A	(AEC + Neutrophils RV16)	(AEC + Th17 + Neutrophils RV16)	-0.639722	0.0618786	0.64352	0.333888	44.0023	1.91598
PLA1A	(AEC + Neutrophils RV16)	AEC Alone RV16	0.0829783	0.805371	0.935775	0.334736	44.0081	-0.247892
PLA1A	(AEC + Neutrophils RV16)	(AEC + Neutrophils Uninfected)	-1.28542	0.000416	0.00415699	0.336566	44.0204	3.81923
PLA1A	(AEC + Neutrophils RV16)	(AEC + Th17 + Neutrophils Uninfected)	-1.77138	4.19e-06	0.000106	0.33734	44.0256	5.25104
PLA1A	(AEC + Neutrophils RV16)	AEC Alone Uninfected	-0.795061	0.021598	0.0579358	0.333753	44.0014	2.38219
PLA1A	(AEC + Th17 + Neutrophils RV16)	AEC Alone RV16	0.7227	0.0358674	0.15847	0.333839	44.002	-2.16482
PLA1A	(AEC + Th17 + Neutrophils RV16)	(AEC + Neutrophils Uninfected)	-0.645703	0.0603477	0.126947	0.334941	44.0095	1.92781
PLA1A	(AEC + Th17 + Neutrophils RV16)	(AEC + Th17 + Neutrophils Uninfected)	-1.13166	0.00155817	0.00707546	0.335481	44.0132	3.37325
PLA1A	(AEC + Th17 + Neutrophils RV16)	AEC Alone Uninfected	-0.155339	0.644703	0.733816	0.334548	44.0068	0.464326
PLA1A	AEC Alone RV16	(AEC + Neutrophils Uninfected)	-1.3684	0.000177	0.00188373	0.333999	44.0031	4.09703
PLA1A	AEC Alone RV16	(AEC + Th17 + Neutrophils Uninfected)	-1.85436	1.56e-06	3.94e-05	0.334321	44.0053	5.54665
PLA1A	AEC Alone RV16	AEC Alone Uninfected	-0.87804	0.0121887	0.0453231	0.335834	44.0155	2.61451
PLA1A	(AEC + Neutrophils Uninfected)	(AEC + Th17 + Neutrophils Uninfected)	-0.485959	0.152315	0.85061	0.333616	44.0005	1.45664
PLA1A	(AEC + Neutrophils Uninfected)	AEC Alone Uninfected	0.490363	0.154176	0.536237	0.338208	44.0313	-1.44989
PLA1A	(AEC + Th17 + Neutrophils Uninfected)	AEC Alone Uninfected	0.976322	0.00614106	0.110466	0.339156	44.0375	-2.87868
RABL3	(AEC + Neutrophils RV16)	(AEC + Th17 + Neutrophils RV16)	-0.160424	0.148084	0.728429	0.10897	44.014	1.47219
RABL3	(AEC + Neutrophils RV16)	AEC Alone RV16	0.123668	0.263723	0.62991	0.109239	44.0412	-1.13209
RABL3	(AEC + Neutrophils RV16)	(AEC + Neutrophils Uninfected)	0.199729	0.0757516	0.189666	0.10982	44.0992	-1.8187
RABL3	(AEC + Neutrophils RV16)	(AEC + Th17 + Neutrophils Uninfected)	0.283453	0.0134424	0.0552279	0.110065	44.1234	-2.57532
RABL3	(AEC + Neutrophils RV16)	AEC Alone Uninfected	0.415007	0.000428	0.00238483	0.108927	44.0096	-3.80997
RABL3	(AEC + Th17 + Neutrophils RV16)	AEC Alone RV16	0.284092	0.012408	0.0842961	0.108954	44.0124	-2.60745
RABL3	(AEC + Th17 + Neutrophils RV16)	(AEC + Neutrophils Uninfected)	0.360153	0.00194873	0.00775584	0.109304	44.0477	-3.29497
RABL3	(AEC + Th17 + Neutrophils RV16)	(AEC + Th17 + Neutrophils Uninfected)	0.443877	0.000201	0.00132736	0.109475	44.0649	-4.05458
RABL3	(AEC + Th17 + Neutrophils RV16)	AEC Alone Uninfected	0.575432	3.92e-06	2.96e-05	0.109179	44.0352	-5.27053
RABL3	AEC Alone RV16	(AEC + Neutrophils Uninfected)	0.0760611	0.488986	0.635561	0.109005	44.0175	-0.697778
RABL3	AEC Alone RV16	(AEC + Th17 + Neutrophils Uninfected)	0.159784	0.150169	0.297599	0.109107	44.0279	-1.46447
RABL3	AEC Alone RV16	AEC Alone Uninfected	0.291339	0.0108963	0.041918	0.109587	44.0761	-2.65852
RABL3	(AEC + Neutrophils Uninfected)	(AEC + Th17 + Neutrophils Uninfected)	0.0837233	0.446045	0.95348	0.108883	44.0052	-0.768926
RABL3	(AEC + Neutrophils Uninfected)	AEC Alone Uninfected	0.215278	0.0574172	0.346278	0.110341	44.1504	-1.95103
RABL3	(AEC + Th17 + Neutrophils Uninfected)	AEC Alone Uninfected	0.131555	0.240784	0.611957	0.110642	44.1797	-1.18902
ADPRH	(AEC + Neutrophils RV16)	(AEC + Th17 + Neutrophils RV16)	0.0675042	0.854878	0.981615	0.36692	44.0065	-0.183975
ADPRH	(AEC + Neutrophils RV16)	AEC Alone RV16	-0.332557	0.370877	0.715555	0.367843	44.021	0.904074
ADPRH	(AEC + Neutrophils RV16)	(AEC + Neutrophils Uninfected)	-0.272651	0.464893	0.64121	0.369833	44.052	0.737227
ADPRH	(AEC + Neutrophils RV16)	(AEC + Th17 + Neutrophils Uninfected)	-0.210285	0.573387	0.730175	0.370674	44.065	0.567304
ADPRH	(AEC + Neutrophils RV16)	AEC Alone Uninfected	-0.173869	0.637808	0.748602	0.366773	44.0041	0.474051
ADPRH	(AEC + Th17 + Neutrophils RV16)	AEC Alone RV16	-0.400061	0.281437	0.522659	0.366867	44.0056	1.09048
ADPRH	(AEC + Th17 + Neutrophils RV16)	(AEC + Neutrophils Uninfected)	-0.340155	0.360437	0.495759	0.368066	44.0245	0.924168
ADPRH	(AEC + Th17 + Neutrophils RV16)	(AEC + Th17 + Neutrophils Uninfected)	-0.277789	0.455146	0.591709	0.368653	44.0337	0.753524
ADPRH	(AEC + Th17 + Neutrophils RV16)	AEC Alone Uninfected	-0.241373	0.514887	0.621531	0.367638	44.0178	0.656552
ADPRH	AEC Alone RV16	(AEC + Neutrophils Uninfected)	0.0599067	0.871096	0.922351	0.367041	44.0084	-0.163215
ADPRH	AEC Alone RV16	(AEC + Th17 + Neutrophils Uninfected)	0.122272	0.740856	0.838923	0.367391	44.0139	-0.332813
ADPRH	AEC Alone RV16	AEC Alone Uninfected	0.158688	0.669288	0.778119	0.369036	44.0397	-0.430006
ADPRH	(AEC + Neutrophils Uninfected)	(AEC + Th17 + Neutrophils Uninfected)	0.0623658	0.865705	0.990873	0.366625	44.0018	-0.170108
ADPRH	(AEC + Neutrophils Uninfected)	AEC Alone Uninfected	0.0987813	0.791622	0.941835	0.371619	44.0795	-0.265814
ADPRH	(AEC + Th17 + Neutrophils Uninfected)	AEC Alone Uninfected	0.0364155	0.922597	0.977288	0.37265	44.0951	-0.0977205
IGSF11	(AEC + Neutrophils RV16)	(AEC + Th17 + Neutrophils RV16)	-0.0671851	0.846308	0.980674	0.344578	44.0139	0.194978
IGSF11	(AEC + Neutrophils RV16)	AEC Alone RV16	0.204676	0.556529	0.825725	0.34543	44.041	-0.592526
IGSF11	(AEC + Neutrophils RV16)	(AEC + Neutrophils Uninfected)	0.45189	0.199921	0.371793	0.347267	44.0988	-1.30128
IGSF11	(AEC + Neutrophils RV16)	(AEC + Th17 + Neutrophils Uninfected)	0.126605	0.717772	0.835884	0.348043	44.123	-0.363763
IGSF11	(AEC + Neutrophils RV16)	AEC Alone Uninfected	0.432345	0.21603	0.344063	0.344443	44.0096	-1.2552
IGSF11	(AEC + Th17 + Neutrophils RV16)	AEC Alone RV16	0.271861	0.434296	0.666851	0.34453	44.0123	-0.78908
IGSF11	(AEC + Th17 + Neutrophils RV16)	(AEC + Neutrophils Uninfected)	0.519075	0.140285	0.242977	0.345636	44.0476	-1.5018
IGSF11	(AEC + Th17 + Neutrophils RV16)	(AEC + Th17 + Neutrophils Uninfected)	0.19379	0.578451	0.702475	0.346178	44.0647	-0.5598
IGSF11	(AEC + Th17 + Neutrophils RV16)	AEC Alone Uninfected	0.49953	0.155006	0.242079	0.345241	44.035	-1.4469
IGSF11	AEC Alone RV16	(AEC + Neutrophils Uninfected)	0.247214	0.477036	0.625335	0.34469	44.0175	-0.717206
IGSF11	AEC Alone RV16	(AEC + Th17 + Neutrophils Uninfected)	-0.078071	0.822028	0.893305	0.345013	44.0278	0.226284
IGSF11	AEC Alone RV16	AEC Alone Uninfected	0.227669	0.514601	0.65427	0.346532	44.0758	-0.656994
IGSF11	(AEC + Neutrophils Uninfected)	(AEC + Th17 + Neutrophils Uninfected)	-0.325285	0.349943	0.930553	0.344306	44.0052	0.944755
IGSF11	(AEC + Neutrophils Uninfected)	AEC Alone Uninfected	-0.0195446	0.955582	0.989587	0.348915	44.1499	0.0560155
IGSF11	(AEC + Th17 + Neutrophils Uninfected)	AEC Alone Uninfected	0.30574	0.386911	0.735155	0.349867	44.1791	-0.873876
ATG3	(AEC + Neutrophils RV16)	(AEC + Th17 + Neutrophils RV16)	0.0847551	0.251245	0.822684	0.0728994	44.0158	-1.16263
ATG3	(AEC + Neutrophils RV16)	AEC Alone RV16	0.0950527	0.20013	0.573388	0.0730788	44.0457	-1.30069
ATG3	(AEC + Neutrophils RV16)	(AEC + Neutrophils Uninfected)	-0.00775883	0.916369	0.955096	0.0734657	44.1094	0.105612
ATG3	(AEC + Neutrophils RV16)	(AEC + Th17 + Neutrophils Uninfected)	0.0396728	0.59272	0.744857	0.0736293	44.136	-0.538819
ATG3	(AEC + Neutrophils RV16)	AEC Alone Uninfected	0.187036	0.0137457	0.040388	0.0728709	44.011	-2.56668
ATG3	(AEC + Th17 + Neutrophils RV16)	AEC Alone RV16	0.0102977	0.888295	0.949057	0.0728891	44.0141	-0.141278
ATG3	(AEC + Th17 + Neutrophils RV16)	(AEC + Neutrophils Uninfected)	-0.0925139	0.212453	0.332705	0.0731222	44.0529	1.2652
ATG3	(AEC + Th17 + Neutrophils RV16)	(AEC + Th17 + Neutrophils Uninfected)	-0.0450822	0.541343	0.670346	0.0732364	44.0718	0.615572
ATG3	(AEC + Th17 + Neutrophils RV16)	AEC Alone Uninfected	0.102281	0.168411	0.2587	0.073039	44.0391	-1.40036
ATG3	AEC Alone RV16	(AEC + Neutrophils Uninfected)	-0.102812	0.165606	0.302018	0.0729229	44.0197	1.40987
ATG3	AEC Alone RV16	(AEC + Th17 + Neutrophils Uninfected)	-0.0553799	0.452061	0.618753	0.072991	44.0311	0.758722
ATG3	AEC Alone RV16	AEC Alone Uninfected	0.0919834	0.216198	0.358883	0.0733108	44.084	-1.2547
ATG3	(AEC + Neutrophils Uninfected)	(AEC + Th17 + Neutrophils Uninfected)	0.0474317	0.518331	0.962855	0.072842	44.0062	-0.651158
ATG3	(AEC + Neutrophils Uninfected)	AEC Alone Uninfected	0.194795	0.0114433	0.161265	0.0738129	44.1657	-2.63904
ATG3	(AEC + Th17 + Neutrophils Uninfected)	AEC Alone Uninfected	0.147363	0.0526811	0.322699	0.0740134	44.1978	-1.99103
NR1I2	(AEC + Neutrophils RV16)	(AEC + Th17 + Neutrophils RV16)	-0.426047	0.195795	0.783867	0.324345	44.0406	1.31356
NR1I2	(AEC + Neutrophils RV16)	AEC Alone RV16	0.105215	0.747742	0.914353	0.325102	44.0971	-0.323638
NR1I2	(AEC + Neutrophils RV16)	(AEC + Neutrophils Uninfected)	-0.36808	0.266016	0.450319	0.326737	44.2175	1.12653
NR1I2	(AEC + Neutrophils RV16)	(AEC + Th17 + Neutrophils Uninfected)	-0.19417	0.556188	0.716722	0.327428	44.2678	0.593016
NR1I2	(AEC + Neutrophils RV16)	AEC Alone Uninfected	0.00878339	0.97851	0.986798	0.324225	44.0316	-0.0270904
NR1I2	(AEC + Th17 + Neutrophils RV16)	AEC Alone RV16	0.531263	0.108512	0.304811	0.324301	44.0373	-1.63818
NR1I2	(AEC + Th17 + Neutrophils RV16)	(AEC + Neutrophils Uninfected)	0.0579673	0.859378	0.905617	0.325286	44.1107	-0.178204
NR1I2	(AEC + Th17 + Neutrophils RV16)	(AEC + Th17 + Neutrophils Uninfected)	0.231877	0.480341	0.61541	0.325768	44.1463	-0.711787
NR1I2	(AEC + Th17 + Neutrophils RV16)	AEC Alone Uninfected	0.434831	0.187689	0.281714	0.324934	44.0846	-1.33821
NR1I2	AEC Alone RV16	(AEC + Neutrophils Uninfected)	-0.473295	0.151718	0.284101	0.324444	44.048	1.45879
NR1I2	AEC Alone RV16	(AEC + Th17 + Neutrophils Uninfected)	-0.299385	0.361576	0.534147	0.324732	44.0695	0.921947
NR1I2	AEC Alone RV16	AEC Alone Uninfected	-0.096432	0.768823	0.850154	0.326082	44.1695	0.295729
NR1I2	(AEC + Neutrophils Uninfected)	(AEC + Th17 + Neutrophils Uninfected)	0.17391	0.594253	0.967428	0.324102	44.0224	-0.53659
NR1I2	(AEC + Neutrophils Uninfected)	AEC Alone Uninfected	0.376863	0.257021	0.657971	0.328204	44.3239	-1.14826
NR1I2	(AEC + Th17 + Neutrophils Uninfected)	AEC Alone Uninfected	0.202953	0.540529	0.826309	0.329051	44.3846	-0.616783
BOC	(AEC + Neutrophils RV16)	(AEC + Th17 + Neutrophils RV16)	0.261413	0.493798	0.921597	0.378848	44.0667	-0.690022
BOC	(AEC + Neutrophils RV16)	AEC Alone RV16	0.319934	0.403983	0.737459	0.379689	44.141	-0.842621
BOC	(AEC + Neutrophils RV16)	(AEC + Neutrophils Uninfected)	0.705238	0.0712002	0.182068	0.381503	44.2994	-1.84858
BOC	(AEC + Neutrophils RV16)	(AEC + Th17 + Neutrophils Uninfected)	1.10357	0.00599116	0.0306877	0.38227	44.3657	-2.88688
BOC	(AEC + Neutrophils RV16)	AEC Alone Uninfected	1.02692	0.00951192	0.0301052	0.378714	44.0548	-2.71158
BOC	(AEC + Th17 + Neutrophils RV16)	AEC Alone RV16	0.0585202	0.87793	0.943821	0.3788	44.0624	-0.154488
BOC	(AEC + Th17 + Neutrophils RV16)	(AEC + Neutrophils Uninfected)	0.443824	0.248959	0.375304	0.379892	44.1589	-1.16829
BOC	(AEC + Th17 + Neutrophils RV16)	(AEC + Th17 + Neutrophils Uninfected)	0.842154	0.032054	0.0794148	0.380427	44.2058	-2.21371
BOC	(AEC + Th17 + Neutrophils RV16)	AEC Alone Uninfected	0.765502	0.0497921	0.0959299	0.379502	44.1246	-2.01712
BOC	AEC Alone RV16	(AEC + Neutrophils Uninfected)	0.385304	0.314823	0.473443	0.378958	44.0764	-1.01675
BOC	AEC Alone RV16	(AEC + Th17 + Neutrophils Uninfected)	0.783634	0.0447207	0.128951	0.379277	44.1047	-2.06612
BOC	AEC Alone RV16	AEC Alone Uninfected	0.706982	0.0700233	0.161797	0.380777	44.2363	-1.85668
BOC	(AEC + Neutrophils Uninfected)	(AEC + Th17 + Neutrophils Uninfected)	0.39833	0.298459	0.918835	0.378579	44.0428	-1.05217
BOC	(AEC + Neutrophils Uninfected)	AEC Alone Uninfected	0.321678	0.405627	0.780173	0.383132	44.4395	-0.8396
BOC	(AEC + Th17 + Neutrophils Uninfected)	AEC Alone Uninfected	-0.0766525	0.842719	0.951303	0.384073	44.5195	0.199578
SRPRB	(AEC + Neutrophils RV16)	(AEC + Th17 + Neutrophils RV16)	-0.271979	0.000254	0.168497	0.0683227	44.0095	3.9808
SRPRB	(AEC + Neutrophils RV16)	AEC Alone RV16	-0.36113	3.9e-06	0.0017985	0.0684933	44.0296	5.27249
SRPRB	(AEC + Neutrophils RV16)	(AEC + Neutrophils Uninfected)	0.21369	0.00333769	0.0194753	0.0688611	44.0725	-3.1032
SRPRB	(AEC + Neutrophils RV16)	(AEC + Th17 + Neutrophils Uninfected)	0.0294346	0.67183	0.804176	0.0690167	44.0904	-0.426485
SRPRB	(AEC + Neutrophils RV16)	AEC Alone Uninfected	-0.295034	8.76e-05	0.00066	0.0682956	44.0063	4.31995
SRPRB	(AEC + Th17 + Neutrophils RV16)	AEC Alone RV16	-0.0891515	0.19866	0.427691	0.0683129	44.0084	1.30505
SRPRB	(AEC + Th17 + Neutrophils RV16)	(AEC + Neutrophils Uninfected)	0.485669	8.5e-09	2.94e-07	0.0685345	44.0345	-7.08648
SRPRB	(AEC + Th17 + Neutrophils RV16)	(AEC + Th17 + Neutrophils Uninfected)	0.301413	6.98e-05	0.000557	0.0686431	44.0471	-4.39103
SRPRB	(AEC + Th17 + Neutrophils RV16)	AEC Alone Uninfected	-0.0230549	0.737877	0.810815	0.0684554	44.0252	0.336787
SRPRB	AEC Alone RV16	(AEC + Neutrophils Uninfected)	0.57482	1.04e-10	9e-09	0.068345	44.0122	-8.41056
SRPRB	AEC Alone RV16	(AEC + Th17 + Neutrophils Uninfected)	0.390565	9e-07	2.53e-05	0.0684098	44.0198	-5.70919
SRPRB	AEC Alone RV16	AEC Alone Uninfected	0.0660966	0.341345	0.493791	0.0687139	44.0554	-0.961909
SRPRB	(AEC + Neutrophils Uninfected)	(AEC + Th17 + Neutrophils Uninfected)	-0.184255	0.00982883	0.55734	0.0682681	44.003	2.69899
SRPRB	(AEC + Neutrophils Uninfected)	AEC Alone Uninfected	-0.508724	3.44e-09	3.2e-06	0.0691913	44.1103	7.35242
SRPRB	(AEC + Th17 + Neutrophils Uninfected)	AEC Alone Uninfected	-0.324468	2.77e-05	0.0034637	0.0693819	44.1319	4.67656
TMEM108	(AEC + Neutrophils RV16)	(AEC + Th17 + Neutrophils RV16)	0.577684	0.122659	0.708513	0.367035	44.0667	-1.57392
TMEM108	(AEC + Neutrophils RV16)	AEC Alone RV16	0.444667	0.233164	0.603277	0.36785	44.141	-1.20883
TMEM108	(AEC + Neutrophils RV16)	(AEC + Neutrophils Uninfected)	0.800817	0.0356796	0.110713	0.369607	44.2994	-2.16667
TMEM108	(AEC + Neutrophils RV16)	(AEC + Th17 + Neutrophils Uninfected)	0.654364	0.0841278	0.207669	0.370351	44.3657	-1.76688
TMEM108	(AEC + Neutrophils RV16)	AEC Alone Uninfected	1.00889	0.00861802	0.0278263	0.366906	44.0548	-2.74973
TMEM108	(AEC + Th17 + Neutrophils RV16)	AEC Alone RV16	-0.133017	0.718744	0.858222	0.366989	44.0624	0.362456
TMEM108	(AEC + Th17 + Neutrophils RV16)	(AEC + Neutrophils Uninfected)	0.223133	0.547445	0.667217	0.368047	44.1589	-0.606262
TMEM108	(AEC + Th17 + Neutrophils RV16)	(AEC + Th17 + Neutrophils Uninfected)	0.0766796	0.836146	0.892957	0.368565	44.2058	-0.208049
TMEM108	(AEC + Th17 + Neutrophils RV16)	AEC Alone Uninfected	0.431208	0.247162	0.351034	0.367669	44.1246	-1.17282
TMEM108	AEC Alone RV16	(AEC + Neutrophils Uninfected)	0.35615	0.337309	0.497557	0.367142	44.0764	-0.970061
TMEM108	AEC Alone RV16	(AEC + Th17 + Neutrophils Uninfected)	0.209697	0.571113	0.717574	0.367451	44.1047	-0.570679
TMEM108	AEC Alone RV16	AEC Alone Uninfected	0.564226	0.133269	0.25351	0.368904	44.2363	-1.52947
TMEM108	(AEC + Neutrophils Uninfected)	(AEC + Th17 + Neutrophils Uninfected)	-0.146453	0.691602	0.980439	0.366775	44.0428	0.3993
TMEM108	(AEC + Neutrophils Uninfected)	AEC Alone Uninfected	0.208076	0.577906	0.863061	0.371186	44.4395	-0.56057
TMEM108	(AEC + Th17 + Neutrophils Uninfected)	AEC Alone Uninfected	0.354529	0.345844	0.703275	0.372097	44.5195	-0.952785
MED12L	(AEC + Neutrophils RV16)	(AEC + Th17 + Neutrophils RV16)	-0.838396	0.064835	0.647697	0.442712	44.0428	1.89377
MED12L	(AEC + Neutrophils RV16)	AEC Alone RV16	-0.447809	0.3184	0.676439	0.443741	44.1011	1.00917
MED12L	(AEC + Neutrophils RV16)	(AEC + Neutrophils Uninfected)	0.216417	0.629873	0.770739	0.445962	44.2254	-0.485281
MED12L	(AEC + Neutrophils RV16)	(AEC + Th17 + Neutrophils Uninfected)	0.172437	0.701455	0.824476	0.446901	44.2774	-0.385851
MED12L	(AEC + Neutrophils RV16)	AEC Alone Uninfected	-0.0855617	0.847583	0.904133	0.442548	44.0335	0.193339
MED12L	(AEC + Th17 + Neutrophils RV16)	AEC Alone RV16	0.390587	0.382363	0.621093	0.442653	44.0395	-0.882379
MED12L	(AEC + Th17 + Neutrophils RV16)	(AEC + Neutrophils Uninfected)	1.05481	0.0219214	0.0563168	0.44399	44.1152	-2.37576
MED12L	(AEC + Th17 + Neutrophils RV16)	(AEC + Th17 + Neutrophils Uninfected)	1.01083	0.0279229	0.0710847	0.444645	44.152	-2.27335
MED12L	(AEC + Th17 + Neutrophils RV16)	AEC Alone Uninfected	0.752834	0.0966638	0.164872	0.443513	44.0882	-1.69744
MED12L	AEC Alone RV16	(AEC + Neutrophils Uninfected)	0.664225	0.140774	0.26941	0.442846	44.0505	-1.4999
MED12L	AEC Alone RV16	(AEC + Th17 + Neutrophils Uninfected)	0.620245	0.168706	0.321948	0.443237	44.0727	-1.39935
MED12L	AEC Alone RV16	AEC Alone Uninfected	0.362247	0.420065	0.570291	0.445073	44.1759	-0.813905
MED12L	(AEC + Neutrophils Uninfected)	(AEC + Th17 + Neutrophils Uninfected)	-0.0439796	0.92126	0.995335	0.442382	44.0241	0.0994153
MED12L	(AEC + Neutrophils Uninfected)	AEC Alone Uninfected	-0.301978	0.503731	0.83018	0.447956	44.3353	0.674125
MED12L	(AEC + Th17 + Neutrophils Uninfected)	AEC Alone Uninfected	-0.257999	0.568549	0.842463	0.449107	44.398	0.57447
EIF2A	(AEC + Neutrophils RV16)	(AEC + Th17 + Neutrophils RV16)	-0.0604854	0.592106	0.947074	0.112068	44.0667	0.539721
EIF2A	(AEC + Neutrophils RV16)	AEC Alone RV16	0.0821632	0.46832	0.779008	0.112317	44.141	-0.731532
EIF2A	(AEC + Neutrophils RV16)	(AEC + Neutrophils Uninfected)	0.23142	0.0462476	0.133773	0.112853	44.2994	-2.05063
EIF2A	(AEC + Neutrophils RV16)	(AEC + Th17 + Neutrophils Uninfected)	0.154256	0.179409	0.348493	0.11308	44.3657	-1.36412
EIF2A	(AEC + Neutrophils RV16)	AEC Alone Uninfected	0.20774	0.0703904	0.147013	0.112028	44.0548	-1.85435
EIF2A	(AEC + Th17 + Neutrophils RV16)	AEC Alone RV16	0.142649	0.20968	0.440957	0.112054	44.0624	-1.27304
EIF2A	(AEC + Th17 + Neutrophils RV16)	(AEC + Neutrophils Uninfected)	0.291906	0.0127092	0.0364012	0.112377	44.1589	-2.59756
EIF2A	(AEC + Th17 + Neutrophils RV16)	(AEC + Th17 + Neutrophils Uninfected)	0.214741	0.0628712	0.134421	0.112535	44.2058	-1.90821
EIF2A	(AEC + Th17 + Neutrophils RV16)	AEC Alone Uninfected	0.268226	0.0212203	0.0468501	0.112261	44.1246	-2.38929
EIF2A	AEC Alone RV16	(AEC + Neutrophils Uninfected)	0.149257	0.189884	0.332012	0.1121	44.0764	-1.33146
EIF2A	AEC Alone RV16	(AEC + Th17 + Neutrophils Uninfected)	0.0720924	0.523834	0.680134	0.112195	44.1047	-0.642564
EIF2A	AEC Alone RV16	AEC Alone Uninfected	0.125577	0.270928	0.420905	0.112638	44.2363	-1.11487
EIF2A	(AEC + Neutrophils Uninfected)	(AEC + Th17 + Neutrophils Uninfected)	-0.0771647	0.494411	0.957335	0.111988	44.0428	0.689042
EIF2A	(AEC + Neutrophils Uninfected)	AEC Alone Uninfected	-0.0236802	0.83545	0.956633	0.113335	44.4395	0.20894
EIF2A	(AEC + Th17 + Neutrophils Uninfected)	AEC Alone Uninfected	0.0534845	0.640112	0.875259	0.113614	44.5195	-0.470758
ALDH1L1	(AEC + Neutrophils RV16)	(AEC + Th17 + Neutrophils RV16)	-0.0984992	0.568146	0.941239	0.17127	44.0017	0.575111
ALDH1L1	(AEC + Neutrophils RV16)	AEC Alone RV16	-0.111992	0.517644	0.804629	0.171706	44.006	0.652232
ALDH1L1	(AEC + Neutrophils RV16)	(AEC + Neutrophils Uninfected)	0.627465	0.000725	0.00625773	0.172646	44.0152	-3.6344
ALDH1L1	(AEC + Neutrophils RV16)	(AEC + Th17 + Neutrophils Uninfected)	0.479818	0.00811786	0.0385191	0.173044	44.019	-2.77281
ALDH1L1	(AEC + Neutrophils RV16)	AEC Alone Uninfected	0.41235	0.0202699	0.0549578	0.171201	44.001	-2.40858
ALDH1L1	(AEC + Th17 + Neutrophils RV16)	AEC Alone RV16	-0.013493	0.937554	0.974001	0.171245	44.0014	0.0787935
ALDH1L1	(AEC + Th17 + Neutrophils RV16)	(AEC + Neutrophils Uninfected)	0.725964	0.000118183	0.000756	0.171811	44.007	-4.22535
ALDH1L1	(AEC + Th17 + Neutrophils RV16)	(AEC + Th17 + Neutrophils Uninfected)	0.578317	0.00161611	0.00728524	0.172089	44.0098	-3.36057
ALDH1L1	(AEC + Th17 + Neutrophils RV16)	AEC Alone Uninfected	0.510849	0.0047203	0.0131232	0.171609	44.005	-2.97682
ALDH1L1	AEC Alone RV16	(AEC + Neutrophils Uninfected)	0.739457	8.87e-05	0.00111143	0.171327	44.0023	-4.31606
ALDH1L1	AEC Alone RV16	(AEC + Th17 + Neutrophils Uninfected)	0.59181	0.00124459	0.0090237	0.171493	44.0039	-3.45093
ALDH1L1	AEC Alone RV16	AEC Alone Uninfected	0.524342	0.00393385	0.0199077	0.17227	44.0115	-3.04373
ALDH1L1	(AEC + Neutrophils Uninfected)	(AEC + Th17 + Neutrophils Uninfected)	-0.147647	0.392939	0.944589	0.171131	44.0003	0.862776
ALDH1L1	(AEC + Neutrophils Uninfected)	AEC Alone Uninfected	-0.215115	0.221571	0.620244	0.17349	44.0233	1.23993
ALDH1L1	(AEC + Th17 + Neutrophils Uninfected)	AEC Alone Uninfected	-0.0674674	0.700036	0.903185	0.173977	44.0279	0.387795
OSBPL11	(AEC + Neutrophils RV16)	(AEC + Th17 + Neutrophils RV16)	-0.0368597	0.793808	0.974813	0.140173	44.0667	0.262959
OSBPL11	(AEC + Neutrophils RV16)	AEC Alone RV16	-0.0580799	0.681295	0.888602	0.140484	44.141	0.413427
OSBPL11	(AEC + Neutrophils RV16)	(AEC + Neutrophils Uninfected)	0.106609	0.454089	0.631981	0.141155	44.2994	-0.755261
OSBPL11	(AEC + Neutrophils RV16)	(AEC + Th17 + Neutrophils Uninfected)	-0.0745289	0.600865	0.750691	0.141439	44.3657	0.526933
OSBPL11	(AEC + Neutrophils RV16)	AEC Alone Uninfected	-0.0434114	0.758168	0.841059	0.140123	44.0548	0.309808
OSBPL11	(AEC + Th17 + Neutrophils RV16)	AEC Alone RV16	-0.0212202	0.880347	0.944838	0.140155	44.0624	0.151405
OSBPL11	(AEC + Th17 + Neutrophils RV16)	(AEC + Neutrophils Uninfected)	0.143469	0.312956	0.446071	0.140559	44.1589	-1.0207
OSBPL11	(AEC + Th17 + Neutrophils RV16)	(AEC + Th17 + Neutrophils Uninfected)	-0.0376692	0.790238	0.86016	0.140757	44.2058	0.267619
OSBPL11	(AEC + Th17 + Neutrophils RV16)	AEC Alone Uninfected	-0.00655169	0.962995	0.974849	0.140415	44.1246	0.0466595
OSBPL11	AEC Alone RV16	(AEC + Neutrophils Uninfected)	0.164689	0.246479	0.399003	0.140214	44.0764	-1.17456
OSBPL11	AEC Alone RV16	(AEC + Th17 + Neutrophils Uninfected)	-0.016449	0.907222	0.945278	0.140332	44.1047	0.117215
OSBPL11	AEC Alone RV16	AEC Alone Uninfected	0.0146685	0.917548	0.94911	0.140886	44.2363	-0.104116
OSBPL11	(AEC + Neutrophils Uninfected)	(AEC + Th17 + Neutrophils Uninfected)	-0.181138	0.202696	0.87697	0.140073	44.0428	1.29317
OSBPL11	(AEC + Neutrophils Uninfected)	AEC Alone Uninfected	-0.15002	0.295644	0.692739	0.141758	44.4395	1.05829
OSBPL11	(AEC + Th17 + Neutrophils Uninfected)	AEC Alone Uninfected	0.0311175	0.827671	0.948055	0.142106	44.5195	-0.218974
TRPC1	(AEC + Neutrophils RV16)	(AEC + Th17 + Neutrophils RV16)	-0.566721	0.128565	0.714247	0.365893	44.0667	1.54887
TRPC1	(AEC + Neutrophils RV16)	AEC Alone RV16	0.283573	0.443466	0.765599	0.366705	44.141	-0.7733
TRPC1	(AEC + Neutrophils RV16)	(AEC + Neutrophils Uninfected)	0.818476	0.0314832	0.101303	0.368457	44.2994	-2.22136
TRPC1	(AEC + Neutrophils RV16)	(AEC + Th17 + Neutrophils Uninfected)	0.376317	0.313595	0.500086	0.369199	44.3657	-1.01928
TRPC1	(AEC + Neutrophils RV16)	AEC Alone Uninfected	0.660009	0.0779973	0.159608	0.365764	44.0548	-1.80446
TRPC1	(AEC + Th17 + Neutrophils RV16)	AEC Alone RV16	0.850294	0.024789	0.124955	0.365847	44.0624	-2.32418
TRPC1	(AEC + Th17 + Neutrophils RV16)	(AEC + Neutrophils Uninfected)	1.3852	0.000474	0.00242106	0.366902	44.1589	-3.77539
TRPC1	(AEC + Th17 + Neutrophils RV16)	(AEC + Th17 + Neutrophils Uninfected)	0.943039	0.0137301	0.0408175	0.367419	44.2058	-2.56666
TRPC1	(AEC + Th17 + Neutrophils RV16)	AEC Alone Uninfected	1.22673	0.001678	0.00544574	0.366525	44.1246	-3.34692
TRPC1	AEC Alone RV16	(AEC + Neutrophils Uninfected)	0.534903	0.150976	0.283007	0.365999	44.0764	-1.46149
TRPC1	AEC Alone RV16	(AEC + Th17 + Neutrophils Uninfected)	0.0927441	0.801301	0.880573	0.366308	44.1047	-0.253186
TRPC1	AEC Alone RV16	AEC Alone Uninfected	0.376435	0.311589	0.462964	0.367756	44.2363	-1.0236
TRPC1	(AEC + Neutrophils Uninfected)	(AEC + Th17 + Neutrophils Uninfected)	-0.442159	0.233001	0.897981	0.365633	44.0428	1.20929
TRPC1	(AEC + Neutrophils Uninfected)	AEC Alone Uninfected	-0.158467	0.670534	0.899941	0.370031	44.4395	0.428254
TRPC1	(AEC + Th17 + Neutrophils Uninfected)	AEC Alone Uninfected	0.283691	0.448431	0.773037	0.37094	44.5195	-0.764791
NCEH1	(AEC + Neutrophils RV16)	(AEC + Th17 + Neutrophils RV16)	-0.0411099	0.762058	0.973441	0.134935	44.0125	0.304664
NCEH1	(AEC + Neutrophils RV16)	AEC Alone RV16	-0.207184	0.132766	0.492456	0.13527	44.0376	1.53163
NCEH1	(AEC + Neutrophils RV16)	(AEC + Neutrophils Uninfected)	-0.15564	0.258599	0.441267	0.135991	44.091	1.14448
NCEH1	(AEC + Neutrophils RV16)	(AEC + Th17 + Neutrophils Uninfected)	-0.183943	0.184035	0.353546	0.136296	44.1134	1.34958
NCEH1	(AEC + Neutrophils RV16)	AEC Alone Uninfected	-0.238134	0.0844186	0.169329	0.134882	44.0086	1.76549
NCEH1	(AEC + Th17 + Neutrophils RV16)	AEC Alone RV16	-0.166074	0.224883	0.45957	0.134916	44.0111	1.23094
NCEH1	(AEC + Th17 + Neutrophils RV16)	(AEC + Neutrophils Uninfected)	-0.11453	0.402033	0.53709	0.135351	44.0437	0.846169
NCEH1	(AEC + Th17 + Neutrophils RV16)	(AEC + Th17 + Neutrophils Uninfected)	-0.142833	0.297799	0.433944	0.135564	44.0595	1.05362
NCEH1	(AEC + Th17 + Neutrophils RV16)	AEC Alone Uninfected	-0.197024	0.152122	0.238302	0.135196	44.0321	1.45732
NCEH1	AEC Alone RV16	(AEC + Neutrophils Uninfected)	0.0515441	0.704397	0.809587	0.134979	44.0158	-0.381867
NCEH1	AEC Alone RV16	(AEC + Th17 + Neutrophils Uninfected)	0.0232405	0.864213	0.91976	0.135106	44.0254	-0.172016
NCEH1	AEC Alone RV16	AEC Alone Uninfected	-0.0309502	0.820644	0.886529	0.135703	44.0698	0.228074
NCEH1	(AEC + Neutrophils Uninfected)	(AEC + Th17 + Neutrophils Uninfected)	-0.0283037	0.834696	0.990832	0.134828	44.0045	0.209924
NCEH1	(AEC + Neutrophils Uninfected)	AEC Alone Uninfected	-0.0824943	0.549107	0.850251	0.136639	44.1382	0.60374
NCEH1	(AEC + Th17 + Neutrophils Uninfected)	AEC Alone Uninfected	-0.0541906	0.694366	0.900399	0.137013	44.1652	0.395516
FAM86B2	(AEC + Neutrophils RV16)	(AEC + Th17 + Neutrophils RV16)	0.31757	0.452612	0.906625	0.41907	44.0074	-0.757796
FAM86B2	(AEC + Neutrophils RV16)	AEC Alone RV16	-0.0143374	0.97293	0.992534	0.420122	44.0238	0.0341267
FAM86B2	(AEC + Neutrophils RV16)	(AEC + Neutrophils Uninfected)	0.382422	0.37019	0.555583	0.422389	44.0587	-0.905378
FAM86B2	(AEC + Neutrophils RV16)	(AEC + Th17 + Neutrophils Uninfected)	0.479516	0.263475	0.446067	0.423348	44.0733	-1.13268
FAM86B2	(AEC + Neutrophils RV16)	AEC Alone Uninfected	0.62399	0.143467	0.253623	0.418903	44.0048	-1.48958
FAM86B2	(AEC + Th17 + Neutrophils RV16)	AEC Alone RV16	-0.331907	0.432539	0.665946	0.41901	44.0065	0.792122
FAM86B2	(AEC + Th17 + Neutrophils RV16)	(AEC + Neutrophils Uninfected)	0.0648522	0.8781	0.9186	0.420376	44.0277	-0.154272
FAM86B2	(AEC + Th17 + Neutrophils RV16)	(AEC + Th17 + Neutrophils Uninfected)	0.161947	0.702363	0.799055	0.421045	44.0381	-0.38463
FAM86B2	(AEC + Th17 + Neutrophils RV16)	AEC Alone Uninfected	0.306421	0.469398	0.579363	0.419888	44.0202	-0.729768
FAM86B2	AEC Alone RV16	(AEC + Neutrophils Uninfected)	0.396759	0.349087	0.509277	0.419208	44.0096	-0.94645
FAM86B2	AEC Alone RV16	(AEC + Th17 + Neutrophils Uninfected)	0.493854	0.245544	0.413733	0.419607	44.0158	-1.17694
FAM86B2	AEC Alone RV16	AEC Alone Uninfected	0.638328	0.137047	0.258547	0.421482	44.0448	-1.51449
FAM86B2	(AEC + Neutrophils Uninfected)	(AEC + Th17 + Neutrophils Uninfected)	0.0970943	0.817709	0.9904	0.418734	44.0022	-0.231876
FAM86B2	(AEC + Neutrophils Uninfected)	AEC Alone Uninfected	0.241569	0.572131	0.859871	0.424424	44.0895	-0.569168
FAM86B2	(AEC + Th17 + Neutrophils Uninfected)	AEC Alone Uninfected	0.144474	0.735874	0.917799	0.425599	44.1071	-0.339461
LPP	(AEC + Neutrophils RV16)	(AEC + Th17 + Neutrophils RV16)	-0.385006	0.00298934	0.320118	0.122488	44.004	3.14321
LPP	(AEC + Neutrophils RV16)	AEC Alone RV16	-0.136277	0.273126	0.637823	0.122798	44.0135	1.10977
LPP	(AEC + Neutrophils RV16)	(AEC + Neutrophils Uninfected)	0.361936	0.00533316	0.0277567	0.123467	44.0338	-2.93145
LPP	(AEC + Neutrophils RV16)	(AEC + Th17 + Neutrophils Uninfected)	0.340868	0.00851254	0.0397894	0.123749	44.0423	-2.75451
LPP	(AEC + Neutrophils RV16)	AEC Alone Uninfected	0.334886	0.00895409	0.0286812	0.122439	44.0025	-2.73513
LPP	(AEC + Th17 + Neutrophils RV16)	AEC Alone RV16	0.248728	0.0483311	0.188673	0.12247	44.0034	-2.03093
LPP	(AEC + Th17 + Neutrophils RV16)	(AEC + Neutrophils Uninfected)	0.746942	2.58e-07	5.06e-06	0.122873	44.0158	-6.07897
LPP	(AEC + Th17 + Neutrophils RV16)	(AEC + Th17 + Neutrophils Uninfected)	0.725874	4.76e-07	9.28e-06	0.12307	44.0218	-5.89804
LPP	(AEC + Th17 + Neutrophils RV16)	AEC Alone Uninfected	0.719892	5.31e-07	5.43e-06	0.122729	44.0114	-5.86569
LPP	AEC Alone RV16	(AEC + Neutrophils Uninfected)	0.498213	0.000195	0.0020319	0.122529	44.0052	-4.06609
LPP	AEC Alone RV16	(AEC + Th17 + Neutrophils Uninfected)	0.477145	0.000335	0.00322307	0.122646	44.0089	-3.89041
LPP	AEC Alone RV16	AEC Alone Uninfected	0.471164	0.000409	0.00380247	0.123199	44.0257	-3.82441
LPP	(AEC + Neutrophils Uninfected)	(AEC + Th17 + Neutrophils Uninfected)	-0.0210679	0.864117	0.990868	0.122389	44.0009	0.172139
LPP	(AEC + Neutrophils Uninfected)	AEC Alone Uninfected	-0.0270499	0.828414	0.954194	0.124066	44.0517	0.218028
LPP	(AEC + Th17 + Neutrophils Uninfected)	AEC Alone Uninfected	-0.00598196	0.961868	0.989718	0.124413	44.0619	0.0480816
TMEM44	(AEC + Neutrophils RV16)	(AEC + Th17 + Neutrophils RV16)	0.188923	0.231192	0.809938	0.155611	44.0184	-1.21408
TMEM44	(AEC + Neutrophils RV16)	AEC Alone RV16	0.0442109	0.778184	0.924983	0.155991	44.0518	-0.283419
TMEM44	(AEC + Neutrophils RV16)	(AEC + Neutrophils Uninfected)	-0.242608	0.128977	0.275599	0.156813	44.123	1.54712
TMEM44	(AEC + Neutrophils RV16)	(AEC + Th17 + Neutrophils Uninfected)	-0.118737	0.453952	0.635272	0.15716	44.1528	0.755515
TMEM44	(AEC + Neutrophils RV16)	AEC Alone Uninfected	-0.0705186	0.652524	0.760121	0.15555	44.0131	0.45335
TMEM44	(AEC + Th17 + Neutrophils RV16)	AEC Alone RV16	-0.144712	0.357395	0.598426	0.155589	44.0165	0.930094
TMEM44	(AEC + Th17 + Neutrophils RV16)	(AEC + Neutrophils Uninfected)	-0.431531	0.00828768	0.0257434	0.156083	44.0599	2.76475
TMEM44	(AEC + Th17 + Neutrophils RV16)	(AEC + Th17 + Neutrophils Uninfected)	-0.30766	0.0553701	0.122065	0.156326	44.081	1.96807
TMEM44	(AEC + Th17 + Neutrophils RV16)	AEC Alone Uninfected	-0.259442	0.103196	0.174237	0.155907	44.0444	1.66408
TMEM44	AEC Alone RV16	(AEC + Neutrophils Uninfected)	-0.286819	0.0721291	0.169317	0.155661	44.0228	1.84259
TMEM44	AEC Alone RV16	(AEC + Th17 + Neutrophils Uninfected)	-0.162947	0.301341	0.47395	0.155805	44.0355	1.04584
TMEM44	AEC Alone RV16	AEC Alone Uninfected	-0.11473	0.467334	0.612509	0.156484	44.0947	0.733171
TMEM44	(AEC + Neutrophils Uninfected)	(AEC + Th17 + Neutrophils Uninfected)	0.123872	0.429926	0.953379	0.155489	44.0077	-0.79666
TMEM44	(AEC + Neutrophils Uninfected)	AEC Alone Uninfected	0.17209	0.280626	0.680534	0.15755	44.186	-1.09229
TMEM44	(AEC + Th17 + Neutrophils Uninfected)	AEC Alone Uninfected	0.0482179	0.761627	0.927155	0.157975	44.2219	-0.305225
RUBCN	(AEC + Neutrophils RV16)	(AEC + Th17 + Neutrophils RV16)	0.136063	0.485127	0.919476	0.193265	44.0038	-0.704023
RUBCN	(AEC + Neutrophils RV16)	AEC Alone RV16	-0.455162	0.0233683	0.240219	0.193755	44.0128	2.34917
RUBCN	(AEC + Neutrophils RV16)	(AEC + Neutrophils Uninfected)	-1.15451	4.32e-07	1.87e-05	0.19481	44.0321	5.92636
RUBCN	(AEC + Neutrophils RV16)	(AEC + Th17 + Neutrophils Uninfected)	-1.07646	1.74e-06	5.2e-05	0.195256	44.0401	5.51309
RUBCN	(AEC + Neutrophils RV16)	AEC Alone Uninfected	-1.12281	6.37e-07	1.27e-05	0.193188	44.0023	5.81204
RUBCN	(AEC + Th17 + Neutrophils RV16)	AEC Alone RV16	-0.591225	0.0037668	0.0425631	0.193237	44.0032	3.05958
RUBCN	(AEC + Th17 + Neutrophils RV16)	(AEC + Neutrophils Uninfected)	-1.29058	3.64e-08	9.96e-07	0.193873	44.015	6.65682
RUBCN	(AEC + Th17 + Neutrophils RV16)	(AEC + Th17 + Neutrophils Uninfected)	-1.21253	1.47e-07	3.5e-06	0.194184	44.0207	6.24421
RUBCN	(AEC + Th17 + Neutrophils RV16)	AEC Alone Uninfected	-1.25888	6.18e-08	9.23e-07	0.193646	44.0108	6.50092
RUBCN	AEC Alone RV16	(AEC + Neutrophils Uninfected)	-0.699352	0.000763	0.00585298	0.193329	44.005	3.61741
RUBCN	AEC Alone RV16	(AEC + Th17 + Neutrophils Uninfected)	-0.621302	0.00247548	0.0153403	0.193515	44.0084	3.21061
RUBCN	AEC Alone RV16	AEC Alone Uninfected	-0.667651	0.00130453	0.00894012	0.194388	44.0244	3.43464
RUBCN	(AEC + Neutrophils Uninfected)	(AEC + Th17 + Neutrophils Uninfected)	0.0780496	0.688042	0.980129	0.193109	44.0009	-0.404175
RUBCN	(AEC + Neutrophils Uninfected)	AEC Alone Uninfected	0.0317008	0.872094	0.966648	0.195757	44.0491	-0.16194
RUBCN	(AEC + Th17 + Neutrophils Uninfected)	AEC Alone Uninfected	-0.0463488	0.814443	0.944864	0.196304	44.0588	0.236108
TCTA	(AEC + Neutrophils RV16)	(AEC + Th17 + Neutrophils RV16)	-0.0930582	0.447997	0.904675	0.121549	44.0253	0.765604
TCTA	(AEC + Neutrophils RV16)	AEC Alone RV16	-0.00260325	0.98305	0.996533	0.121842	44.0671	0.0213658
TCTA	(AEC + Neutrophils RV16)	(AEC + Neutrophils Uninfected)	0.406694	0.00180828	0.0123924	0.122474	44.1562	-3.32066
TCTA	(AEC + Neutrophils RV16)	(AEC + Th17 + Neutrophils Uninfected)	0.360532	0.0052416	0.0277288	0.122741	44.1934	-2.93734
TCTA	(AEC + Neutrophils RV16)	AEC Alone Uninfected	0.349676	0.0061541	0.0213766	0.121502	44.0186	-2.87794
TCTA	(AEC + Th17 + Neutrophils RV16)	AEC Alone RV16	0.0904549	0.460656	0.688371	0.121532	44.0229	-0.74429
TCTA	(AEC + Th17 + Neutrophils RV16)	(AEC + Neutrophils Uninfected)	0.499752	0.000175	0.00105287	0.121913	44.0772	-4.09927
TCTA	(AEC + Th17 + Neutrophils RV16)	(AEC + Th17 + Neutrophils Uninfected)	0.45359	0.000569	0.00310087	0.122099	44.1036	-3.71494
TCTA	(AEC + Th17 + Neutrophils RV16)	AEC Alone Uninfected	0.442735	0.000722	0.00262536	0.121777	44.0579	-3.63563
TCTA	AEC Alone RV16	(AEC + Neutrophils Uninfected)	0.409297	0.00158929	0.0101968	0.121587	44.0308	-3.36629
TCTA	AEC Alone RV16	(AEC + Th17 + Neutrophils Uninfected)	0.363135	0.00462877	0.024775	0.121698	44.0467	-2.98389
TCTA	AEC Alone RV16	AEC Alone Uninfected	0.35228	0.00607731	0.0275151	0.122221	44.1207	-2.88233
TCTA	(AEC + Neutrophils Uninfected)	(AEC + Th17 + Neutrophils Uninfected)	-0.046162	0.705718	0.982564	0.121455	44.0119	0.380075
TCTA	(AEC + Neutrophils Uninfected)	AEC Alone Uninfected	-0.0570172	0.645349	0.892836	0.123041	44.2349	0.463401
TCTA	(AEC + Th17 + Neutrophils Uninfected)	AEC Alone Uninfected	-0.0108551	0.930282	0.980269	0.123368	44.2799	0.0879897
UCN2	(AEC + Neutrophils RV16)	(AEC + Th17 + Neutrophils RV16)	-0.0788062	0.802358	0.975623	0.312954	44.0019	0.251814
UCN2	(AEC + Neutrophils RV16)	AEC Alone RV16	-0.487628	0.127302	0.484628	0.313751	44.0066	1.55419
UCN2	(AEC + Neutrophils RV16)	(AEC + Neutrophils Uninfected)	0.328291	0.303721	0.489062	0.315468	44.0166	-1.04065
UCN2	(AEC + Neutrophils RV16)	(AEC + Th17 + Neutrophils Uninfected)	0.538896	0.0953711	0.225907	0.316194	44.0207	-1.70432
UCN2	(AEC + Neutrophils RV16)	AEC Alone Uninfected	0.235592	0.455398	0.5897	0.312828	44.0011	-0.753104
UCN2	(AEC + Th17 + Neutrophils RV16)	AEC Alone RV16	-0.408822	0.198163	0.427054	0.312909	44.0016	1.30652
UCN2	(AEC + Th17 + Neutrophils RV16)	(AEC + Neutrophils Uninfected)	0.407097	0.201485	0.319734	0.313943	44.0077	-1.29672
UCN2	(AEC + Th17 + Neutrophils RV16)	(AEC + Th17 + Neutrophils Uninfected)	0.617702	0.0558192	0.122928	0.31445	44.0106	-1.96439
UCN2	(AEC + Th17 + Neutrophils RV16)	AEC Alone Uninfected	0.314398	0.321522	0.43046	0.313574	44.0055	-1.00263
UCN2	AEC Alone RV16	(AEC + Neutrophils Uninfected)	0.815919	0.0124453	0.0470055	0.313059	44.0025	-2.60628
UCN2	AEC Alone RV16	(AEC + Th17 + Neutrophils Uninfected)	1.02652	0.00205883	0.0133184	0.313361	44.0043	-3.27585
UCN2	AEC Alone RV16	AEC Alone Uninfected	0.72322	0.0264008	0.0796949	0.314781	44.0126	-2.29754
UCN2	(AEC + Neutrophils Uninfected)	(AEC + Th17 + Neutrophils Uninfected)	0.210604	0.504149	0.957335	0.3127	44.0004	-0.673504
UCN2	(AEC + Neutrophils Uninfected)	AEC Alone Uninfected	-0.0926993	0.77134	0.936416	0.317009	44.0254	0.292419
UCN2	(AEC + Th17 + Neutrophils Uninfected)	AEC Alone Uninfected	-0.303304	0.345247	0.703101	0.317899	44.0304	0.954089
DCAF1	(AEC + Neutrophils RV16)	(AEC + Th17 + Neutrophils RV16)	-0.132763	0.441432	0.903991	0.170911	44.041	0.776795
DCAF1	(AEC + Neutrophils RV16)	AEC Alone RV16	-0.105488	0.54121	0.816699	0.17131	44.0979	0.615772
DCAF1	(AEC + Neutrophils RV16)	(AEC + Neutrophils Uninfected)	0.0869858	0.615905	0.760115	0.17217	44.2191	-0.505232
DCAF1	(AEC + Neutrophils RV16)	(AEC + Th17 + Neutrophils Uninfected)	0.00249735	0.988516	0.994542	0.172534	44.2697	-0.0144745
DCAF1	(AEC + Neutrophils RV16)	AEC Alone Uninfected	0.160644	0.352204	0.491563	0.170847	44.032	-0.94028
DCAF1	(AEC + Th17 + Neutrophils RV16)	AEC Alone RV16	0.0272749	0.87392	0.94223	0.170888	44.0378	-0.159607
DCAF1	(AEC + Th17 + Neutrophils RV16)	(AEC + Neutrophils Uninfected)	0.219748	0.206528	0.325861	0.171406	44.1116	-1.28203
DCAF1	(AEC + Th17 + Neutrophils RV16)	(AEC + Th17 + Neutrophils Uninfected)	0.13526	0.434935	0.571706	0.17166	44.1475	-0.787953
DCAF1	(AEC + Th17 + Neutrophils RV16)	AEC Alone Uninfected	0.293407	0.0936241	0.160691	0.171221	44.0853	-1.71361
DCAF1	AEC Alone RV16	(AEC + Neutrophils Uninfected)	0.192474	0.266339	0.421109	0.170963	44.0485	-1.12582
DCAF1	AEC Alone RV16	(AEC + Th17 + Neutrophils Uninfected)	0.107985	0.531255	0.686077	0.171114	44.0701	-0.631069
DCAF1	AEC Alone RV16	AEC Alone Uninfected	0.266132	0.128554	0.24731	0.171826	44.1708	-1.54885
DCAF1	(AEC + Neutrophils Uninfected)	(AEC + Th17 + Neutrophils Uninfected)	-0.0844885	0.623264	0.972665	0.170783	44.0228	0.494712
DCAF1	(AEC + Neutrophils Uninfected)	AEC Alone Uninfected	0.0736586	0.672231	0.901096	0.172942	44.3262	-0.425914
DCAF1	(AEC + Th17 + Neutrophils Uninfected)	AEC Alone Uninfected	0.158147	0.366645	0.720991	0.173388	44.3873	-0.912097
MANF	(AEC + Neutrophils RV16)	(AEC + Th17 + Neutrophils RV16)	-0.366745	0.0142203	0.456631	0.143648	44.0098	2.55308
MANF	(AEC + Neutrophils RV16)	AEC Alone RV16	-0.431566	0.00446953	0.105966	0.144006	44.0304	2.99685
MANF	(AEC + Neutrophils RV16)	(AEC + Neutrophils Uninfected)	-0.0597398	0.68188	0.808576	0.144779	44.0742	0.412627
MANF	(AEC + Neutrophils RV16)	(AEC + Th17 + Neutrophils Uninfected)	-0.328863	0.0283885	0.0957106	0.145106	44.0926	2.26636
MANF	(AEC + Neutrophils RV16)	AEC Alone Uninfected	-0.649	4.62e-05	0.000397	0.143591	44.0065	4.51978
MANF	(AEC + Th17 + Neutrophils RV16)	AEC Alone RV16	-0.0648209	0.65398	0.81892	0.143627	44.0086	0.451313
MANF	(AEC + Th17 + Neutrophils RV16)	(AEC + Neutrophils Uninfected)	0.307005	0.0387441	0.0891492	0.144093	44.0353	-2.1306
MANF	(AEC + Th17 + Neutrophils RV16)	(AEC + Th17 + Neutrophils Uninfected)	0.0378824	0.79417	0.863115	0.144321	44.0483	-0.262487
MANF	(AEC + Th17 + Neutrophils RV16)	AEC Alone Uninfected	-0.282255	0.0562119	0.106155	0.143927	44.0258	1.9611
MANF	AEC Alone RV16	(AEC + Neutrophils Uninfected)	0.371826	0.0130433	0.0486886	0.143695	44.0125	-2.58761
MANF	AEC Alone RV16	(AEC + Th17 + Neutrophils Uninfected)	0.102703	0.478962	0.643671	0.143831	44.0203	-0.714055
MANF	AEC Alone RV16	AEC Alone Uninfected	-0.217434	0.139449	0.261828	0.14447	44.0568	1.50505
MANF	(AEC + Neutrophils Uninfected)	(AEC + Th17 + Neutrophils Uninfected)	-0.269123	0.0674411	0.781215	0.143533	44.0032	1.87498
MANF	(AEC + Neutrophils Uninfected)	AEC Alone Uninfected	-0.58926	0.000204	0.0135342	0.145473	44.113	4.05065
MANF	(AEC + Th17 + Neutrophils Uninfected)	AEC Alone Uninfected	-0.320137	0.0334968	0.26739	0.145873	44.1351	2.19462
EAF2	(AEC + Neutrophils RV16)	(AEC + Th17 + Neutrophils RV16)	-0.235856	0.279445	0.836622	0.215381	44.0153	1.09506
EAF2	(AEC + Neutrophils RV16)	AEC Alone RV16	-0.455472	0.0406174	0.299006	0.215912	44.0445	2.10953
EAF2	(AEC + Neutrophils RV16)	(AEC + Neutrophils Uninfected)	-0.533138	0.0180478	0.0674808	0.217056	44.1066	2.45622
EAF2	(AEC + Neutrophils RV16)	(AEC + Th17 + Neutrophils Uninfected)	-0.934977	9.36e-05	0.00127557	0.21754	44.1326	4.29795
EAF2	(AEC + Neutrophils RV16)	AEC Alone Uninfected	-1.00745	2.76e-05	0.000261	0.215297	44.0106	4.67933
EAF2	(AEC + Th17 + Neutrophils RV16)	AEC Alone RV16	-0.219616	0.313394	0.556269	0.215351	44.0136	1.0198
EAF2	(AEC + Th17 + Neutrophils RV16)	(AEC + Neutrophils Uninfected)	-0.297282	0.175762	0.288384	0.21604	44.0515	1.37605
EAF2	(AEC + Th17 + Neutrophils RV16)	(AEC + Th17 + Neutrophils Uninfected)	-0.69912	0.00233544	0.00980622	0.216378	44.0699	3.23101
EAF2	(AEC + Th17 + Neutrophils RV16)	AEC Alone Uninfected	-0.771591	0.000863	0.00306504	0.215794	44.038	3.57559
EAF2	AEC Alone RV16	(AEC + Neutrophils Uninfected)	-0.0776661	0.720211	0.819034	0.215451	44.0191	0.360482
EAF2	AEC Alone RV16	(AEC + Th17 + Neutrophils Uninfected)	-0.479504	0.03136	0.100602	0.215652	44.0302	2.2235
EAF2	AEC Alone RV16	AEC Alone Uninfected	-0.551975	0.0143817	0.051373	0.216598	44.0819	2.54838
EAF2	(AEC + Neutrophils Uninfected)	(AEC + Th17 + Neutrophils Uninfected)	-0.401838	0.0685473	0.78312	0.215212	44.0059	1.86718
EAF2	(AEC + Neutrophils Uninfected)	AEC Alone Uninfected	-0.474309	0.0350354	0.272679	0.218084	44.1615	2.1749
EAF2	(AEC + Th17 + Neutrophils Uninfected)	AEC Alone Uninfected	-0.0724712	0.741903	0.919884	0.218677	44.1929	0.331408
ILDR1	(AEC + Neutrophils RV16)	(AEC + Th17 + Neutrophils RV16)	-5.01e-05	0.999767	0.999901	0.170472	44.0081	0.000294
ILDR1	(AEC + Neutrophils RV16)	AEC Alone RV16	-0.217489	0.209836	0.581546	0.170899	44.0257	1.27261
ILDR1	(AEC + Neutrophils RV16)	(AEC + Neutrophils Uninfected)	-0.565098	0.00198233	0.0132319	0.17182	44.0633	3.28889
ILDR1	(AEC + Neutrophils RV16)	(AEC + Th17 + Neutrophils Uninfected)	-0.383008	0.0313124	0.102594	0.17221	44.079	2.22408
ILDR1	(AEC + Neutrophils RV16)	AEC Alone Uninfected	-0.326672	0.06174	0.132364	0.170404	44.0053	1.91704
ILDR1	(AEC + Th17 + Neutrophils RV16)	AEC Alone RV16	-0.217438	0.208758	0.440137	0.170448	44.0071	1.27569
ILDR1	(AEC + Th17 + Neutrophils RV16)	(AEC + Neutrophils Uninfected)	-0.565048	0.00189793	0.00759223	0.171003	44.03	3.30433
ILDR1	(AEC + Th17 + Neutrophils RV16)	(AEC + Th17 + Neutrophils Uninfected)	-0.382958	0.0304719	0.076295	0.171274	44.0411	2.23593
ILDR1	(AEC + Th17 + Neutrophils RV16)	AEC Alone Uninfected	-0.326622	0.0623646	0.11546	0.170805	44.0218	1.91225
ILDR1	AEC Alone RV16	(AEC + Neutrophils Uninfected)	-0.34761	0.0475431	0.125087	0.170528	44.0104	2.03843
ILDR1	AEC Alone RV16	(AEC + Th17 + Neutrophils Uninfected)	-0.16552	0.337491	0.511199	0.17069	44.0171	0.969708
ILDR1	AEC Alone RV16	AEC Alone Uninfected	-0.109183	0.52754	0.665009	0.171452	44.0483	0.636817
ILDR1	(AEC + Neutrophils Uninfected)	(AEC + Th17 + Neutrophils Uninfected)	0.18209	0.290896	0.91675	0.170336	44.0024	-1.06901
ILDR1	(AEC + Neutrophils Uninfected)	AEC Alone Uninfected	0.238426	0.174236	0.563927	0.172647	44.0965	-1.38101
ILDR1	(AEC + Th17 + Neutrophils Uninfected)	AEC Alone Uninfected	0.0563364	0.746409	0.920732	0.173124	44.1154	-0.325411
MUC4	(AEC + Neutrophils RV16)	(AEC + Th17 + Neutrophils RV16)	0.136737	0.542547	0.93348	0.222793	44.0071	-0.61374
MUC4	(AEC + Neutrophils RV16)	AEC Alone RV16	-0.389678	0.0880199	0.416376	0.223353	44.0228	1.74467
MUC4	(AEC + Neutrophils RV16)	(AEC + Neutrophils Uninfected)	-0.392894	0.0871472	0.209595	0.224559	44.0563	1.74962
MUC4	(AEC + Neutrophils RV16)	(AEC + Th17 + Neutrophils Uninfected)	-0.5974	0.0110147	0.0478557	0.22507	44.0703	2.65429
MUC4	(AEC + Neutrophils RV16)	AEC Alone Uninfected	-0.888635	0.000246	0.00152134	0.222704	44.0046	3.9902
MUC4	(AEC + Th17 + Neutrophils RV16)	AEC Alone RV16	-0.526415	0.0226042	0.118029	0.222761	44.0062	2.36314
MUC4	(AEC + Th17 + Neutrophils RV16)	(AEC + Neutrophils Uninfected)	-0.529631	0.0222432	0.0569666	0.223488	44.0266	2.36984
MUC4	(AEC + Th17 + Neutrophils RV16)	(AEC + Th17 + Neutrophils Uninfected)	-0.734137	0.00203568	0.00880812	0.223844	44.0365	3.27968
MUC4	(AEC + Th17 + Neutrophils RV16)	AEC Alone Uninfected	-1.02537	3.64e-05	0.0002	0.223229	44.0193	4.59337
MUC4	AEC Alone RV16	(AEC + Neutrophils Uninfected)	-0.00321553	0.988554	0.993755	0.222867	44.0091	0.0144281
MUC4	AEC Alone RV16	(AEC + Th17 + Neutrophils Uninfected)	-0.207722	0.356851	0.529584	0.223079	44.0151	0.931159
MUC4	AEC Alone RV16	AEC Alone Uninfected	-0.498957	0.0311264	0.0898422	0.224076	44.0429	2.22673
MUC4	(AEC + Neutrophils Uninfected)	(AEC + Th17 + Neutrophils Uninfected)	-0.204507	0.363283	0.935893	0.222614	44.002	0.918658
MUC4	(AEC + Neutrophils Uninfected)	AEC Alone Uninfected	-0.495742	0.0333192	0.266234	0.225642	44.0859	2.19703
MUC4	(AEC + Th17 + Neutrophils Uninfected)	AEC Alone Uninfected	-0.291235	0.204764	0.576239	0.226267	44.1028	1.28713
SLIT2	(AEC + Neutrophils RV16)	(AEC + Th17 + Neutrophils RV16)	-0.377314	0.286788	0.838179	0.349926	44.0094	1.07827
SLIT2	(AEC + Neutrophils RV16)	AEC Alone RV16	-0.0701338	0.842459	0.947579	0.350799	44.0294	0.199926
SLIT2	(AEC + Neutrophils RV16)	(AEC + Neutrophils Uninfected)	0.0897912	0.800221	0.887161	0.352684	44.072	-0.254594
SLIT2	(AEC + Neutrophils RV16)	(AEC + Th17 + Neutrophils Uninfected)	0.617172	0.0877787	0.213636	0.35348	44.0898	-1.74599
SLIT2	(AEC + Neutrophils RV16)	AEC Alone Uninfected	0.907586	0.0128139	0.0382618	0.349787	44.0063	-2.59468
SLIT2	(AEC + Th17 + Neutrophils RV16)	AEC Alone RV16	0.30718	0.384729	0.623414	0.349876	44.0083	-0.877969
SLIT2	(AEC + Th17 + Neutrophils RV16)	(AEC + Neutrophils Uninfected)	0.467105	0.190124	0.305483	0.351011	44.0342	-1.33074
SLIT2	(AEC + Th17 + Neutrophils RV16)	(AEC + Th17 + Neutrophils Uninfected)	0.994486	0.00700922	0.0238528	0.351567	44.0468	-2.82873
SLIT2	(AEC + Th17 + Neutrophils RV16)	AEC Alone Uninfected	1.2849	0.000662	0.00243542	0.350606	44.025	-3.6648
SLIT2	AEC Alone RV16	(AEC + Neutrophils Uninfected)	0.159925	0.650007	0.768861	0.35004	44.0121	-0.456876
SLIT2	AEC Alone RV16	(AEC + Th17 + Neutrophils Uninfected)	0.687306	0.0561468	0.150966	0.350372	44.0197	-1.96165
SLIT2	AEC Alone RV16	AEC Alone Uninfected	0.97772	0.00800294	0.0336223	0.35193	44.055	-2.77817
SLIT2	(AEC + Neutrophils Uninfected)	(AEC + Th17 + Neutrophils Uninfected)	0.527381	0.138618	0.83965	0.349646	44.003	-1.50833
SLIT2	(AEC + Neutrophils Uninfected)	AEC Alone Uninfected	0.817795	0.025766	0.237962	0.354375	44.1096	-2.30771
SLIT2	(AEC + Th17 + Neutrophils Uninfected)	AEC Alone Uninfected	0.290414	0.418171	0.753203	0.355351	44.1311	-0.817259
EIF2B5	(AEC + Neutrophils RV16)	(AEC + Th17 + Neutrophils RV16)	-0.044351	0.646128	0.956115	0.095931	44.0178	0.462322
EIF2B5	(AEC + Neutrophils RV16)	AEC Alone RV16	0.0226369	0.814993	0.938474	0.096166	44.0504	-0.235394
EIF2B5	(AEC + Neutrophils RV16)	(AEC + Neutrophils Uninfected)	-0.0950351	0.330939	0.517369	0.0966729	44.1199	0.983059
EIF2B5	(AEC + Neutrophils RV16)	(AEC + Th17 + Neutrophils Uninfected)	-0.000508	0.995839	0.998187	0.0968872	44.149	0.00524406
EIF2B5	(AEC + Neutrophils RV16)	AEC Alone Uninfected	0.233848	0.018847	0.0518555	0.0958937	44.0126	-2.43862
EIF2B5	(AEC + Th17 + Neutrophils RV16)	AEC Alone RV16	0.066988	0.488606	0.709898	0.0959175	44.0159	-0.698391
EIF2B5	(AEC + Th17 + Neutrophils RV16)	(AEC + Neutrophils Uninfected)	-0.0506841	0.601019	0.711651	0.0962229	44.0583	0.526737
EIF2B5	(AEC + Th17 + Neutrophils RV16)	(AEC + Th17 + Neutrophils Uninfected)	0.0438429	0.651391	0.76137	0.0963724	44.0788	-0.454932
EIF2B5	(AEC + Th17 + Neutrophils RV16)	AEC Alone Uninfected	0.278199	0.00588763	0.0158419	0.0961139	44.0432	-2.89448
EIF2B5	AEC Alone RV16	(AEC + Neutrophils Uninfected)	-0.117672	0.226628	0.376406	0.0959618	44.0221	1.22624
EIF2B5	AEC Alone RV16	(AEC + Th17 + Neutrophils Uninfected)	-0.023145	0.8107	0.886387	0.096051	44.0345	0.240966
EIF2B5	AEC Alone RV16	AEC Alone Uninfected	0.211211	0.0339045	0.0958373	0.09647	44.0922	-2.1894
EIF2B5	(AEC + Neutrophils Uninfected)	(AEC + Th17 + Neutrophils Uninfected)	0.094527	0.329457	0.928231	0.0958558	44.0073	-0.986138
EIF2B5	(AEC + Neutrophils Uninfected)	AEC Alone Uninfected	0.328883	0.00149788	0.0479482	0.0971279	44.1813	-3.38609
EIF2B5	(AEC + Th17 + Neutrophils Uninfected)	AEC Alone Uninfected	0.234356	0.0203572	0.211915	0.0973905	44.2164	-2.40636
ECE2	(AEC + Neutrophils RV16)	(AEC + Th17 + Neutrophils RV16)	0.339045	0.0583576	0.641072	0.174446	44.0403	-1.94355
ECE2	(AEC + Neutrophils RV16)	AEC Alone RV16	-0.00635348	0.971179	0.991967	0.174854	44.0966	0.0363359
ECE2	(AEC + Neutrophils RV16)	(AEC + Neutrophils Uninfected)	-0.0686852	0.697786	0.81954	0.175734	44.2165	0.390848
ECE2	(AEC + Neutrophils RV16)	(AEC + Th17 + Neutrophils Uninfected)	-0.109452	0.53745	0.702228	0.176105	44.2666	0.621513
ECE2	(AEC + Neutrophils RV16)	AEC Alone Uninfected	-0.324595	0.069371	0.145271	0.174382	44.0313	1.8614
ECE2	(AEC + Th17 + Neutrophils RV16)	AEC Alone RV16	-0.345398	0.0539468	0.201657	0.174423	44.0371	1.98023
ECE2	(AEC + Th17 + Neutrophils RV16)	(AEC + Neutrophils Uninfected)	-0.40773	0.0244152	0.0612541	0.174953	44.1101	2.33051
ECE2	(AEC + Th17 + Neutrophils RV16)	(AEC + Th17 + Neutrophils Uninfected)	-0.448496	0.013975	0.0414294	0.175212	44.1456	2.55973
ECE2	(AEC + Th17 + Neutrophils RV16)	AEC Alone Uninfected	-0.663639	0.000444	0.00171392	0.174764	44.0841	3.79735
ECE2	AEC Alone RV16	(AEC + Neutrophils Uninfected)	-0.0623317	0.722646	0.8208	0.1745	44.0477	0.357202
ECE2	AEC Alone RV16	(AEC + Th17 + Neutrophils Uninfected)	-0.103098	0.558006	0.70779	0.174655	44.0691	0.590298
ECE2	AEC Alone RV16	AEC Alone Uninfected	-0.318241	0.0763858	0.171463	0.175382	44.1687	1.81457
ECE2	(AEC + Neutrophils Uninfected)	(AEC + Th17 + Neutrophils Uninfected)	-0.0407666	0.816173	0.9904	0.174316	44.0222	0.233866
ECE2	(AEC + Neutrophils Uninfected)	AEC Alone Uninfected	-0.25591	0.154175	0.536237	0.176523	44.3224	1.44972
ECE2	(AEC + Th17 + Neutrophils Uninfected)	AEC Alone Uninfected	-0.215143	0.230548	0.601421	0.176979	44.3829	1.21564
VWA5B2	(AEC + Neutrophils RV16)	(AEC + Th17 + Neutrophils RV16)	-0.748511	0.0375532	0.590114	0.349037	44.0104	2.1445
VWA5B2	(AEC + Neutrophils RV16)	AEC Alone RV16	-0.538471	0.130985	0.489631	0.349906	44.0321	1.5389
VWA5B2	(AEC + Neutrophils RV16)	(AEC + Neutrophils Uninfected)	-0.240405	0.497935	0.668993	0.351781	44.0783	0.683393
VWA5B2	(AEC + Neutrophils RV16)	(AEC + Th17 + Neutrophils Uninfected)	0.112163	0.751891	0.858008	0.352574	44.0976	-0.318126
VWA5B2	(AEC + Neutrophils RV16)	AEC Alone Uninfected	-0.0352499	0.919984	0.950833	0.348899	44.007	0.101032
VWA5B2	(AEC + Th17 + Neutrophils RV16)	AEC Alone RV16	0.21004	0.550358	0.749829	0.348987	44.0092	-0.601857
VWA5B2	(AEC + Th17 + Neutrophils RV16)	(AEC + Neutrophils Uninfected)	0.508106	0.153798	0.260501	0.350116	44.0374	-1.45125
VWA5B2	(AEC + Th17 + Neutrophils RV16)	(AEC + Th17 + Neutrophils Uninfected)	0.860674	0.0181347	0.0506824	0.35067	44.051	-2.45437
VWA5B2	(AEC + Th17 + Neutrophils RV16)	AEC Alone Uninfected	0.713261	0.0474233	0.0921656	0.349713	44.0273	-2.03956
VWA5B2	AEC Alone RV16	(AEC + Neutrophils Uninfected)	0.298066	0.3979	0.555643	0.349151	44.0133	-0.853688
VWA5B2	AEC Alone RV16	(AEC + Th17 + Neutrophils Uninfected)	0.650634	0.0693278	0.17486	0.349481	44.0215	-1.86172
VWA5B2	AEC Alone RV16	AEC Alone Uninfected	0.503221	0.158759	0.287681	0.351031	44.0599	-1.43355
VWA5B2	(AEC + Neutrophils Uninfected)	(AEC + Th17 + Neutrophils Uninfected)	0.352568	0.31758	0.924121	0.348759	44.0035	-1.01092
VWA5B2	(AEC + Neutrophils Uninfected)	AEC Alone Uninfected	0.205155	0.56459	0.856494	0.353464	44.1192	-0.580412
VWA5B2	(AEC + Th17 + Neutrophils Uninfected)	AEC Alone Uninfected	-0.147413	0.679492	0.892538	0.354436	44.1425	0.415908
DGKQ	(AEC + Neutrophils RV16)	(AEC + Th17 + Neutrophils RV16)	0.150072	0.687202	0.962244	0.370252	44.0206	-0.405325
DGKQ	(AEC + Neutrophils RV16)	AEC Alone RV16	-0.474166	0.2081	0.580288	0.371153	44.0568	1.27755
DGKQ	(AEC + Neutrophils RV16)	(AEC + Neutrophils Uninfected)	-0.226608	0.546719	0.707952	0.373098	44.134	0.607369
DGKQ	(AEC + Neutrophils RV16)	(AEC + Th17 + Neutrophils Uninfected)	-0.14176	0.706416	0.828279	0.37392	44.1662	0.379119
DGKQ	(AEC + Neutrophils RV16)	AEC Alone Uninfected	-0.360719	0.33507	0.475319	0.370109	44.0148	0.97463
DGKQ	(AEC + Th17 + Neutrophils RV16)	AEC Alone RV16	-0.624238	0.0988304	0.288166	0.3702	44.0185	1.68622
DGKQ	(AEC + Th17 + Neutrophils RV16)	(AEC + Neutrophils Uninfected)	-0.37668	0.315979	0.449179	0.371371	44.0655	1.01429
DGKQ	(AEC + Th17 + Neutrophils RV16)	(AEC + Th17 + Neutrophils Uninfected)	-0.291832	0.436877	0.573719	0.371945	44.0884	0.784612
DGKQ	(AEC + Th17 + Neutrophils RV16)	AEC Alone Uninfected	-0.510791	0.17548	0.267187	0.370953	44.0488	1.37697
DGKQ	AEC Alone RV16	(AEC + Neutrophils Uninfected)	0.247558	0.507363	0.650875	0.37037	44.0253	-0.668407
DGKQ	AEC Alone RV16	(AEC + Th17 + Neutrophils Uninfected)	0.332405	0.374772	0.54634	0.370712	44.0391	-0.896667
DGKQ	AEC Alone RV16	AEC Alone Uninfected	0.113447	0.762026	0.844895	0.37232	44.1032	-0.304703
DGKQ	(AEC + Neutrophils Uninfected)	(AEC + Th17 + Neutrophils Uninfected)	0.0848477	0.819667	0.9904	0.369963	44.0089	-0.229341
DGKQ	(AEC + Neutrophils Uninfected)	AEC Alone Uninfected	-0.134111	0.722211	0.92015	0.374843	44.2022	0.357779
DGKQ	(AEC + Th17 + Neutrophils Uninfected)	AEC Alone Uninfected	-0.218959	0.563142	0.840344	0.375851	44.2411	0.582568
FIP1L1	(AEC + Neutrophils RV16)	(AEC + Th17 + Neutrophils RV16)	0.165875	0.112978	0.693281	0.102568	44.0082	-1.61722
FIP1L1	(AEC + Neutrophils RV16)	AEC Alone RV16	0.472501	3.62e-05	0.00729221	0.102825	44.0261	-4.59518
FIP1L1	(AEC + Neutrophils RV16)	(AEC + Neutrophils Uninfected)	0.277969	0.0100843	0.0440835	0.103379	44.0642	-2.68883
FIP1L1	(AEC + Neutrophils RV16)	(AEC + Th17 + Neutrophils Uninfected)	0.28614	0.00835426	0.0393025	0.103613	44.0801	-2.76162
FIP1L1	(AEC + Neutrophils RV16)	AEC Alone Uninfected	0.20806	0.0485024	0.10987	0.102528	44.0054	-2.02931
FIP1L1	(AEC + Th17 + Neutrophils RV16)	AEC Alone RV16	0.306625	0.00455573	0.0474874	0.102554	44.0072	-2.9899
FIP1L1	(AEC + Th17 + Neutrophils RV16)	(AEC + Neutrophils Uninfected)	0.112094	0.281869	0.412833	0.102887	44.0304	-1.08948
FIP1L1	(AEC + Th17 + Neutrophils RV16)	(AEC + Th17 + Neutrophils Uninfected)	0.120265	0.249473	0.381448	0.103051	44.0417	-1.16704
FIP1L1	(AEC + Th17 + Neutrophils RV16)	AEC Alone Uninfected	0.0421845	0.683444	0.76587	0.102768	44.0222	-0.410482
FIP1L1	AEC Alone RV16	(AEC + Neutrophils Uninfected)	-0.194532	0.0645397	0.155903	0.102602	44.0106	1.89598
FIP1L1	AEC Alone RV16	(AEC + Th17 + Neutrophils Uninfected)	-0.186361	0.0764008	0.187627	0.1027	44.0174	1.81462
FIP1L1	AEC Alone RV16	AEC Alone Uninfected	-0.264441	0.0138532	0.0499284	0.103157	44.049	2.56347
FIP1L1	(AEC + Neutrophils Uninfected)	(AEC + Th17 + Neutrophils Uninfected)	0.0081711	0.936814	0.995335	0.102486	44.0025	-0.0797288
FIP1L1	(AEC + Neutrophils Uninfected)	AEC Alone Uninfected	-0.0699092	0.504456	0.830428	0.103876	44.0978	0.673005
FIP1L1	(AEC + Th17 + Neutrophils Uninfected)	AEC Alone Uninfected	-0.0780803	0.457477	0.7772	0.104163	44.117	0.749596
SLC26A1	(AEC + Neutrophils RV16)	(AEC + Th17 + Neutrophils RV16)	-0.335374	0.449221	0.904905	0.439244	44.0372	0.763526
SLC26A1	(AEC + Neutrophils RV16)	AEC Alone RV16	-0.0369698	0.933461	0.977157	0.440277	44.0908	0.0839695
SLC26A1	(AEC + Neutrophils RV16)	(AEC + Neutrophils Uninfected)	-0.0213049	0.961817	0.980995	0.442505	44.205	0.0481462
SLC26A1	(AEC + Neutrophils RV16)	(AEC + Th17 + Neutrophils Uninfected)	-0.194309	0.663389	0.798284	0.443447	44.2528	0.438178
SLC26A1	(AEC + Neutrophils RV16)	AEC Alone Uninfected	0.000731	0.998678	0.999299	0.43908	44.0287	-0.00166589
SLC26A1	(AEC + Th17 + Neutrophils RV16)	AEC Alone RV16	0.298404	0.500409	0.71849	0.439185	44.0341	-0.67945
SLC26A1	(AEC + Th17 + Neutrophils RV16)	(AEC + Neutrophils Uninfected)	0.314069	0.479638	0.609324	0.440527	44.1037	-0.71294
SLC26A1	(AEC + Th17 + Neutrophils RV16)	(AEC + Th17 + Neutrophils Uninfected)	0.141065	0.750673	0.833801	0.441184	44.1375	-0.319742
SLC26A1	(AEC + Th17 + Neutrophils RV16)	AEC Alone Uninfected	0.336105	0.44906	0.56043	0.440048	44.079	-0.763793
SLC26A1	AEC Alone RV16	(AEC + Neutrophils Uninfected)	0.0156649	0.971721	0.983615	0.439379	44.0443	-0.0356523
SLC26A1	AEC Alone RV16	(AEC + Th17 + Neutrophils Uninfected)	-0.157339	0.72222	0.825755	0.439771	44.0646	0.357775
SLC26A1	AEC Alone RV16	AEC Alone Uninfected	0.0377013	0.932352	0.958429	0.441613	44.1595	-0.0853717
SLC26A1	(AEC + Neutrophils Uninfected)	(AEC + Th17 + Neutrophils Uninfected)	-0.173004	0.695363	0.980457	0.438913	44.02	0.394165
SLC26A1	(AEC + Neutrophils Uninfected)	AEC Alone Uninfected	0.0220364	0.960684	0.991688	0.444505	44.306	-0.0495751
SLC26A1	(AEC + Th17 + Neutrophils Uninfected)	AEC Alone Uninfected	0.19504	0.663768	0.886565	0.44566	44.3636	-0.437644
LYAR	(AEC + Neutrophils RV16)	(AEC + Th17 + Neutrophils RV16)	-0.175385	0.370609	0.876828	0.193884	44.0074	0.904589
LYAR	(AEC + Neutrophils RV16)	AEC Alone RV16	0.0452719	0.816906	0.939042	0.19437	44.0238	-0.232916
LYAR	(AEC + Neutrophils RV16)	(AEC + Neutrophils Uninfected)	-0.235838	0.233937	0.412725	0.195419	44.0587	1.20683
LYAR	(AEC + Neutrophils RV16)	(AEC + Th17 + Neutrophils Uninfected)	-0.232952	0.240665	0.421745	0.195863	44.0732	1.18936
LYAR	(AEC + Neutrophils RV16)	AEC Alone Uninfected	-0.226864	0.248073	0.382095	0.193807	44.0048	1.17057
LYAR	(AEC + Th17 + Neutrophils RV16)	AEC Alone RV16	0.220657	0.261174	0.500203	0.193856	44.0065	-1.13825
LYAR	(AEC + Th17 + Neutrophils RV16)	(AEC + Neutrophils Uninfected)	-0.0604529	0.757396	0.83474	0.194488	44.0277	0.310831
LYAR	(AEC + Th17 + Neutrophils RV16)	(AEC + Th17 + Neutrophils Uninfected)	-0.057567	0.768984	0.847214	0.194797	44.0381	0.295522
LYAR	(AEC + Th17 + Neutrophils RV16)	AEC Alone Uninfected	-0.0514787	0.79225	0.853179	0.194262	44.0202	0.264996
LYAR	AEC Alone RV16	(AEC + Neutrophils Uninfected)	-0.28111	0.154311	0.287547	0.193947	44.0096	1.44941
LYAR	AEC Alone RV16	(AEC + Th17 + Neutrophils Uninfected)	-0.278224	0.158875	0.309334	0.194132	44.0158	1.43317
LYAR	AEC Alone RV16	AEC Alone Uninfected	-0.272136	0.16984	0.301967	0.194999	44.0448	1.39557
LYAR	(AEC + Neutrophils Uninfected)	(AEC + Th17 + Neutrophils Uninfected)	0.00288588	0.988182	0.998481	0.193728	44.0022	-0.0148965
LYAR	(AEC + Neutrophils Uninfected)	AEC Alone Uninfected	0.00897418	0.963754	0.992375	0.196361	44.0895	-0.0457025
LYAR	(AEC + Th17 + Neutrophils Uninfected)	AEC Alone Uninfected	0.0060883	0.975473	0.993154	0.196904	44.1071	-0.0309201
CENPC	(AEC + Neutrophils RV16)	(AEC + Th17 + Neutrophils RV16)	-0.0636064	0.620621	0.951092	0.127598	44.0032	0.498491
CENPC	(AEC + Neutrophils RV16)	AEC Alone RV16	0.3067	0.0208138	0.227807	0.127922	44.0111	-2.39757
CENPC	(AEC + Neutrophils RV16)	(AEC + Neutrophils Uninfected)	0.258579	0.0505368	0.142848	0.128619	44.0279	-2.01042
CENPC	(AEC + Neutrophils RV16)	(AEC + Th17 + Neutrophils Uninfected)	0.240145	0.0691655	0.18196	0.128914	44.035	-1.86283
CENPC	(AEC + Neutrophils RV16)	AEC Alone Uninfected	0.496702	0.000331	0.00193291	0.127547	44.002	-3.89428
CENPC	(AEC + Th17 + Neutrophils RV16)	AEC Alone RV16	0.370307	0.00576404	0.0540587	0.12758	44.0028	-2.90256
CENPC	(AEC + Th17 + Neutrophils RV16)	(AEC + Neutrophils Uninfected)	0.322185	0.0155498	0.0426495	0.128	44.013	-2.51708
CENPC	(AEC + Th17 + Neutrophils RV16)	(AEC + Th17 + Neutrophils Uninfected)	0.303751	0.0222753	0.0595318	0.128206	44.018	-2.36925
CENPC	(AEC + Th17 + Neutrophils RV16)	AEC Alone Uninfected	0.560309	7.18e-05	0.000356	0.12785	44.0094	-4.38255
CENPC	AEC Alone RV16	(AEC + Neutrophils Uninfected)	-0.0481216	0.707979	0.812135	0.12764	44.0043	0.377009
CENPC	AEC Alone RV16	(AEC + Th17 + Neutrophils Uninfected)	-0.0665554	0.605029	0.742861	0.127763	44.0073	0.520928
CENPC	AEC Alone RV16	AEC Alone Uninfected	0.190002	0.145873	0.270773	0.12834	44.0213	-1.48046
CENPC	(AEC + Neutrophils Uninfected)	(AEC + Th17 + Neutrophils Uninfected)	-0.0184338	0.885699	0.992647	0.127495	44.0007	0.144585
CENPC	(AEC + Neutrophils Uninfected)	AEC Alone Uninfected	0.238124	0.0721527	0.384682	0.129245	44.0428	-1.84242
CENPC	(AEC + Th17 + Neutrophils Uninfected)	AEC Alone Uninfected	0.256557	0.0540292	0.326788	0.129607	44.0513	-1.97951
CORIN	(AEC + Neutrophils RV16)	(AEC + Th17 + Neutrophils RV16)	0.405008	0.33425	0.861543	0.41484	44.0368	-0.976298
CORIN	(AEC + Neutrophils RV16)	AEC Alone RV16	0.162893	0.697137	0.894004	0.415817	44.09	-0.391741
CORIN	(AEC + Neutrophils RV16)	(AEC + Neutrophils Uninfected)	0.747934	0.080363	0.197588	0.417923	44.2035	-1.78965
CORIN	(AEC + Neutrophils RV16)	(AEC + Th17 + Neutrophils Uninfected)	0.818141	0.0571041	0.158788	0.418814	44.2509	-1.95347
CORIN	(AEC + Neutrophils RV16)	AEC Alone Uninfected	0.879365	0.0396286	0.0941385	0.414685	44.0283	-2.12056
CORIN	(AEC + Th17 + Neutrophils RV16)	AEC Alone RV16	-0.242115	0.562391	0.7573	0.414784	44.0337	0.583714
CORIN	(AEC + Th17 + Neutrophils RV16)	(AEC + Neutrophils Uninfected)	0.342926	0.41424	0.548964	0.416053	44.1028	-0.824237
CORIN	(AEC + Th17 + Neutrophils RV16)	(AEC + Th17 + Neutrophils Uninfected)	0.413133	0.326846	0.46516	0.416674	44.1364	-0.9915
CORIN	(AEC + Th17 + Neutrophils RV16)	AEC Alone Uninfected	0.474357	0.259875	0.364894	0.4156	44.0783	-1.14138
CORIN	AEC Alone RV16	(AEC + Neutrophils Uninfected)	0.585042	0.165608	0.302018	0.414968	44.0438	-1.40985
CORIN	AEC Alone RV16	(AEC + Th17 + Neutrophils Uninfected)	0.655248	0.121805	0.258531	0.415339	44.064	-1.57762
CORIN	AEC Alone RV16	AEC Alone Uninfected	0.716473	0.0928335	0.196617	0.41708	44.1583	-1.71783
CORIN	(AEC + Neutrophils Uninfected)	(AEC + Th17 + Neutrophils Uninfected)	0.0702062	0.866286	0.990948	0.414528	44.0197	-0.169364
CORIN	(AEC + Neutrophils Uninfected)	AEC Alone Uninfected	0.131431	0.755697	0.930926	0.419814	44.3037	-0.313069
CORIN	(AEC + Th17 + Neutrophils Uninfected)	AEC Alone Uninfected	0.0612247	0.885007	0.96563	0.420906	44.3609	-0.145459
ATP10D	(AEC + Neutrophils RV16)	(AEC + Th17 + Neutrophils RV16)	0.0672513	0.751365	0.971464	0.210932	44.0104	-0.318829
ATP10D	(AEC + Neutrophils RV16)	AEC Alone RV16	0.077279	0.716519	0.901837	0.211458	44.0321	-0.365458
ATP10D	(AEC + Neutrophils RV16)	(AEC + Neutrophils Uninfected)	0.156361	0.46593	0.641867	0.212591	44.0783	-0.735501
ATP10D	(AEC + Neutrophils RV16)	(AEC + Th17 + Neutrophils Uninfected)	0.00620254	0.976908	0.987791	0.21307	44.0975	-0.0291103
ATP10D	(AEC + Neutrophils RV16)	AEC Alone Uninfected	0.174701	0.411824	0.55022	0.210849	44.007	-0.828561
ATP10D	(AEC + Th17 + Neutrophils RV16)	AEC Alone RV16	0.0100277	0.962293	0.983367	0.210902	44.0092	-0.0475466
ATP10D	(AEC + Th17 + Neutrophils RV16)	(AEC + Neutrophils Uninfected)	0.0891098	0.675692	0.771856	0.211585	44.0373	-0.421153
ATP10D	(AEC + Th17 + Neutrophils RV16)	(AEC + Th17 + Neutrophils Uninfected)	-0.0610488	0.77464	0.85067	0.211919	44.051	0.288075
ATP10D	(AEC + Th17 + Neutrophils RV16)	AEC Alone Uninfected	0.10745	0.613698	0.707637	0.211341	44.0273	-0.508419
ATP10D	AEC Alone RV16	(AEC + Neutrophils Uninfected)	0.0790821	0.709613	0.813133	0.211001	44.0133	-0.374794
ATP10D	AEC Alone RV16	(AEC + Th17 + Neutrophils Uninfected)	-0.0710765	0.738067	0.836528	0.211201	44.0215	0.336535
ATP10D	AEC Alone RV16	AEC Alone Uninfected	0.0974223	0.648319	0.761635	0.212138	44.0599	-0.459241
ATP10D	(AEC + Neutrophils Uninfected)	(AEC + Th17 + Neutrophils Uninfected)	-0.150159	0.479949	0.957335	0.210764	44.0035	0.712447
ATP10D	(AEC + Neutrophils Uninfected)	AEC Alone Uninfected	0.0183402	0.931967	0.983549	0.213608	44.119	-0.0858589
ATP10D	(AEC + Th17 + Neutrophils Uninfected)	AEC Alone Uninfected	0.168499	0.435685	0.765483	0.214195	44.1423	-0.786659
OCIAD2	(AEC + Neutrophils RV16)	(AEC + Th17 + Neutrophils RV16)	0.0790581	0.631532	0.953542	0.163702	44.0033	-0.482941
OCIAD2	(AEC + Neutrophils RV16)	AEC Alone RV16	-0.0567816	0.731004	0.908339	0.164117	44.0113	0.345984
OCIAD2	(AEC + Neutrophils RV16)	(AEC + Neutrophils Uninfected)	0.0666628	0.688176	0.813235	0.165011	44.0285	-0.403989
OCIAD2	(AEC + Neutrophils RV16)	(AEC + Th17 + Neutrophils Uninfected)	0.188623	0.260252	0.442524	0.16539	44.0356	-1.14048
OCIAD2	(AEC + Neutrophils RV16)	AEC Alone Uninfected	-0.0857679	0.602812	0.719671	0.163636	44.002	0.52414
OCIAD2	(AEC + Th17 + Neutrophils RV16)	AEC Alone RV16	-0.13584	0.411063	0.647955	0.163678	44.0028	0.829922
OCIAD2	(AEC + Th17 + Neutrophils RV16)	(AEC + Neutrophils Uninfected)	-0.0123953	0.940174	0.962019	0.164217	44.0133	0.0754813
OCIAD2	(AEC + Th17 + Neutrophils RV16)	(AEC + Th17 + Neutrophils Uninfected)	0.109565	0.508806	0.641611	0.164481	44.0184	-0.666127
OCIAD2	(AEC + Th17 + Neutrophils RV16)	AEC Alone Uninfected	-0.164826	0.320445	0.429249	0.164024	44.0096	1.00489
OCIAD2	AEC Alone RV16	(AEC + Neutrophils Uninfected)	0.123444	0.454965	0.607451	0.163756	44.0044	-0.753832
OCIAD2	AEC Alone RV16	(AEC + Th17 + Neutrophils Uninfected)	0.245405	0.14149	0.286074	0.163913	44.0074	-1.49716
OCIAD2	AEC Alone RV16	AEC Alone Uninfected	-0.0289863	0.861066	0.913996	0.164653	44.0216	0.176045
OCIAD2	(AEC + Neutrophils Uninfected)	(AEC + Th17 + Neutrophils Uninfected)	0.12196	0.459861	0.95348	0.163569	44.0007	-0.745622
OCIAD2	(AEC + Neutrophils Uninfected)	AEC Alone Uninfected	-0.152431	0.362954	0.751544	0.165815	44.0436	0.919285
OCIAD2	(AEC + Th17 + Neutrophils Uninfected)	AEC Alone Uninfected	-0.274391	0.106016	0.435876	0.166278	44.0522	1.65019
SLC10A6	(AEC + Neutrophils RV16)	(AEC + Th17 + Neutrophils RV16)	-0.170603	0.65153	0.956382	0.375166	44.0426	0.45474
SLC10A6	(AEC + Neutrophils RV16)	AEC Alone RV16	0.0200491	0.95772	0.987654	0.376039	44.1007	-0.0533166
SLC10A6	(AEC + Neutrophils RV16)	(AEC + Neutrophils Uninfected)	0.0461213	0.903421	0.948137	0.377922	44.2246	-0.122039
SLC10A6	(AEC + Neutrophils RV16)	(AEC + Th17 + Neutrophils Uninfected)	-0.128984	0.735029	0.848133	0.378718	44.2764	0.340582
SLC10A6	(AEC + Neutrophils RV16)	AEC Alone Uninfected	-0.354526	0.349648	0.489375	0.375028	44.0333	0.945333
SLC10A6	(AEC + Th17 + Neutrophils RV16)	AEC Alone RV16	0.190652	0.613816	0.792218	0.375117	44.0393	-0.508248
SLC10A6	(AEC + Th17 + Neutrophils RV16)	(AEC + Neutrophils Uninfected)	0.216724	0.567535	0.684306	0.37625	44.1147	-0.576011
SLC10A6	(AEC + Th17 + Neutrophils RV16)	(AEC + Th17 + Neutrophils Uninfected)	0.0416187	0.912552	0.941783	0.376806	44.1514	-0.110451
SLC10A6	(AEC + Th17 + Neutrophils RV16)	AEC Alone Uninfected	-0.183923	0.627014	0.718594	0.375846	44.0879	0.489358
SLC10A6	AEC Alone RV16	(AEC + Neutrophils Uninfected)	0.0260721	0.944927	0.967148	0.375281	44.0502	-0.0694737
SLC10A6	AEC Alone RV16	(AEC + Th17 + Neutrophils Uninfected)	-0.149034	0.693448	0.806972	0.375612	44.0723	0.396775
SLC10A6	AEC Alone RV16	AEC Alone Uninfected	-0.374575	0.326058	0.478023	0.377168	44.1753	0.993125
SLC10A6	(AEC + Neutrophils Uninfected)	(AEC + Th17 + Neutrophils Uninfected)	-0.175106	0.64274	0.972687	0.374887	44.0239	0.467089
SLC10A6	(AEC + Neutrophils Uninfected)	AEC Alone Uninfected	-0.400648	0.296954	0.693366	0.379612	44.3342	1.05541
SLC10A6	(AEC + Th17 + Neutrophils Uninfected)	AEC Alone Uninfected	-0.225542	0.556446	0.835573	0.380588	44.3967	0.592614
SCD5	(AEC + Neutrophils RV16)	(AEC + Th17 + Neutrophils RV16)	-0.134198	0.522088	0.928533	0.207965	44.0034	0.645294
SCD5	(AEC + Neutrophils RV16)	AEC Alone RV16	0.151061	0.472568	0.779929	0.208492	44.0116	-0.724541
SCD5	(AEC + Neutrophils RV16)	(AEC + Neutrophils Uninfected)	1.09327	4.71e-06	0.000131	0.209629	44.0291	-5.21526
SCD5	(AEC + Neutrophils RV16)	(AEC + Th17 + Neutrophils Uninfected)	1.07485	6.56e-06	0.000149	0.210109	44.0364	-5.11569
SCD5	(AEC + Neutrophils RV16)	AEC Alone Uninfected	1.26161	2.67e-07	6.19e-06	0.207881	44.0021	-6.0689
SCD5	(AEC + Th17 + Neutrophils RV16)	AEC Alone RV16	0.285259	0.177058	0.401388	0.207935	44.0029	-1.37187
SCD5	(AEC + Th17 + Neutrophils RV16)	(AEC + Neutrophils Uninfected)	1.22747	4.99e-07	8.67e-06	0.208619	44.0136	-5.88376
SCD5	(AEC + Th17 + Neutrophils RV16)	(AEC + Th17 + Neutrophils Uninfected)	1.20905	6.94e-07	1.27e-05	0.208955	44.0188	-5.78619
SCD5	(AEC + Th17 + Neutrophils RV16)	AEC Alone Uninfected	1.39581	3.16e-08	5.34e-07	0.208375	44.0098	-6.69854
SCD5	AEC Alone RV16	(AEC + Neutrophils Uninfected)	0.942207	4.49e-05	0.000641	0.208034	44.0045	-4.5291
SCD5	AEC Alone RV16	(AEC + Th17 + Neutrophils Uninfected)	0.923793	6.04e-05	0.000806	0.208234	44.0076	-4.43632
SCD5	AEC Alone RV16	AEC Alone Uninfected	1.11055	3.45e-06	9.41e-05	0.209174	44.0221	-5.30922
SCD5	(AEC + Neutrophils Uninfected)	(AEC + Th17 + Neutrophils Uninfected)	-0.0184139	0.92979	0.995335	0.207796	44.0007	0.0886152
SCD5	(AEC + Neutrophils Uninfected)	AEC Alone Uninfected	0.168342	0.428486	0.79266	0.210649	44.0445	-0.799161
SCD5	(AEC + Th17 + Neutrophils Uninfected)	AEC Alone Uninfected	0.186756	0.381439	0.732421	0.211238	44.0534	-0.884105
PLAC8	(AEC + Neutrophils RV16)	(AEC + Th17 + Neutrophils RV16)	-0.366851	0.223378	0.804474	0.297041	44.0007	1.23502
PLAC8	(AEC + Neutrophils RV16)	AEC Alone RV16	0.314533	0.296644	0.659304	0.297799	44.0025	-1.05619
PLAC8	(AEC + Neutrophils RV16)	(AEC + Neutrophils Uninfected)	-0.474998	0.119828	0.262647	0.299434	44.0063	1.58632
PLAC8	(AEC + Neutrophils RV16)	(AEC + Th17 + Neutrophils Uninfected)	-0.957882	0.00261121	0.0162763	0.300125	44.0078	3.19161
PLAC8	(AEC + Neutrophils RV16)	AEC Alone Uninfected	-0.127864	0.668836	0.772652	0.29692	44.0004	0.430635
PLAC8	(AEC + Th17 + Neutrophils RV16)	AEC Alone RV16	0.681384	0.0266069	0.130326	0.296997	44.0006	-2.29424
PLAC8	(AEC + Th17 + Neutrophils RV16)	(AEC + Neutrophils Uninfected)	-0.108147	0.718394	0.803886	0.297982	44.0029	0.362931
PLAC8	(AEC + Th17 + Neutrophils RV16)	(AEC + Th17 + Neutrophils Uninfected)	-0.591031	0.053951	0.11945	0.298465	44.004	1.98024
PLAC8	(AEC + Th17 + Neutrophils RV16)	AEC Alone Uninfected	0.238986	0.426313	0.53826	0.297631	44.0021	-0.802962
PLAC8	AEC Alone RV16	(AEC + Neutrophils Uninfected)	-0.789531	0.0109413	0.0429939	0.29714	44.0009	2.6571
PLAC8	AEC Alone RV16	(AEC + Th17 + Neutrophils Uninfected)	-1.27242	0.0001	0.00122089	0.297428	44.0016	4.27806
PLAC8	AEC Alone RV16	AEC Alone Uninfected	-0.442398	0.145816	0.2707	0.29878	44.0047	1.48068
PLAC8	(AEC + Neutrophils Uninfected)	(AEC + Th17 + Neutrophils Uninfected)	-0.482884	0.110883	0.821777	0.296798	44.0001	1.62698
PLAC8	(AEC + Neutrophils Uninfected)	AEC Alone Uninfected	0.347133	0.254873	0.655456	0.300901	44.0096	-1.15364
PLAC8	(AEC + Th17 + Neutrophils Uninfected)	AEC Alone Uninfected	0.830017	0.00859937	0.132378	0.301748	44.0115	-2.75069
ENOPH1	(AEC + Neutrophils RV16)	(AEC + Th17 + Neutrophils RV16)	-0.0576034	0.592751	0.947074	0.106914	44.037	0.538782
ENOPH1	(AEC + Neutrophils RV16)	AEC Alone RV16	-0.0125815	0.907074	0.967394	0.107166	44.0905	0.117402
ENOPH1	(AEC + Neutrophils RV16)	(AEC + Neutrophils Uninfected)	0.206852	0.0612615	0.163631	0.107708	44.2043	-1.92049
ENOPH1	(AEC + Neutrophils RV16)	(AEC + Th17 + Neutrophils Uninfected)	0.109084	0.317692	0.504895	0.107938	44.2519	-1.01062
ENOPH1	(AEC + Neutrophils RV16)	AEC Alone Uninfected	0.352122	0.00195054	0.0083025	0.106874	44.0285	-3.29474
ENOPH1	(AEC + Th17 + Neutrophils RV16)	AEC Alone RV16	0.0450219	0.675687	0.83424	0.1069	44.034	-0.42116
ENOPH1	(AEC + Th17 + Neutrophils RV16)	(AEC + Neutrophils Uninfected)	0.264456	0.0176078	0.0471983	0.107226	44.1033	-2.46633
ENOPH1	(AEC + Th17 + Neutrophils RV16)	(AEC + Th17 + Neutrophils Uninfected)	0.166687	0.127751	0.23083	0.107386	44.1371	-1.55222
ENOPH1	(AEC + Th17 + Neutrophils RV16)	AEC Alone Uninfected	0.409725	0.000408	0.00160046	0.10711	44.0786	-3.82529
ENOPH1	AEC Alone RV16	(AEC + Neutrophils Uninfected)	0.219434	0.0461634	0.12277	0.106947	44.0441	-2.0518
ENOPH1	AEC Alone RV16	(AEC + Th17 + Neutrophils Uninfected)	0.121666	0.261845	0.432913	0.107042	44.0644	-1.13661
ENOPH1	AEC Alone RV16	AEC Alone Uninfected	0.364703	0.00146928	0.0097635	0.107491	44.159	-3.39288
ENOPH1	(AEC + Neutrophils Uninfected)	(AEC + Th17 + Neutrophils Uninfected)	-0.0977684	0.365101	0.936855	0.106834	44.0199	0.915147
ENOPH1	(AEC + Neutrophils Uninfected)	AEC Alone Uninfected	0.14527	0.186221	0.579046	0.108195	44.305	-1.34266
ENOPH1	(AEC + Th17 + Neutrophils Uninfected)	AEC Alone Uninfected	0.243038	0.0301163	0.25518	0.108476	44.3624	-2.24047
TRMT10A	(AEC + Neutrophils RV16)	(AEC + Th17 + Neutrophils RV16)	-0.027498	0.895038	0.990257	0.207225	44.004	0.132696
TRMT10A	(AEC + Neutrophils RV16)	AEC Alone RV16	0.14078	0.501543	0.794869	0.207749	44.0135	-0.677647
TRMT10A	(AEC + Neutrophils RV16)	(AEC + Neutrophils Uninfected)	0.38335	0.073226	0.18559	0.20888	44.0339	-1.83527
TRMT10A	(AEC + Neutrophils RV16)	(AEC + Th17 + Neutrophils Uninfected)	0.346952	0.104583	0.240288	0.209358	44.0424	-1.65722
TRMT10A	(AEC + Neutrophils RV16)	AEC Alone Uninfected	0.690835	0.00173887	0.00755048	0.207141	44.0025	-3.33509
TRMT10A	(AEC + Th17 + Neutrophils RV16)	AEC Alone RV16	0.168278	0.421063	0.656148	0.207195	44.0035	-0.812176
TRMT10A	(AEC + Th17 + Neutrophils RV16)	(AEC + Neutrophils Uninfected)	0.410848	0.0543954	0.117124	0.207876	44.0158	-1.97641
TRMT10A	(AEC + Th17 + Neutrophils RV16)	(AEC + Th17 + Neutrophils Uninfected)	0.37445	0.0789682	0.160011	0.208209	44.0219	-1.79843
TRMT10A	(AEC + Th17 + Neutrophils RV16)	AEC Alone Uninfected	0.718333	0.00121332	0.00412084	0.207633	44.0114	-3.45963
TRMT10A	AEC Alone RV16	(AEC + Neutrophils Uninfected)	0.24257	0.248228	0.40071	0.207293	44.0053	-1.17018
TRMT10A	AEC Alone RV16	(AEC + Th17 + Neutrophils Uninfected)	0.206171	0.325833	0.499213	0.207492	44.0089	-0.993634
TRMT10A	AEC Alone RV16	AEC Alone Uninfected	0.550054	0.0114528	0.0434885	0.208427	44.0258	-2.63907
TRMT10A	(AEC + Neutrophils Uninfected)	(AEC + Th17 + Neutrophils Uninfected)	-0.0363982	0.861267	0.990832	0.207057	44.0009	0.175789
TRMT10A	(AEC + Neutrophils Uninfected)	AEC Alone Uninfected	0.307485	0.150036	0.529969	0.209895	44.0519	-1.46495
TRMT10A	(AEC + Th17 + Neutrophils Uninfected)	AEC Alone Uninfected	0.343883	0.109427	0.442856	0.210481	44.0621	-1.6338
KLHL8	(AEC + Neutrophils RV16)	(AEC + Th17 + Neutrophils RV16)	0.0590965	0.679594	0.961488	0.142135	44.0072	-0.415777
KLHL8	(AEC + Neutrophils RV16)	AEC Alone RV16	0.1714	0.235454	0.605207	0.142492	44.0232	-1.20287
KLHL8	(AEC + Neutrophils RV16)	(AEC + Neutrophils Uninfected)	0.364369	0.0145639	0.0576705	0.143262	44.0574	-2.54338
KLHL8	(AEC + Neutrophils RV16)	(AEC + Th17 + Neutrophils Uninfected)	0.322702	0.0296675	0.0985058	0.143587	44.0716	-2.24744
KLHL8	(AEC + Neutrophils RV16)	AEC Alone Uninfected	0.763849	2.76e-06	4.15e-05	0.142079	44.0047	-5.37624
KLHL8	(AEC + Th17 + Neutrophils RV16)	AEC Alone RV16	0.112304	0.433631	0.666521	0.142115	44.0063	-0.790231
KLHL8	(AEC + Th17 + Neutrophils RV16)	(AEC + Neutrophils Uninfected)	0.305272	0.0378418	0.0874833	0.142578	44.0271	-2.14108
KLHL8	(AEC + Th17 + Neutrophils RV16)	(AEC + Th17 + Neutrophils Uninfected)	0.263606	0.0716343	0.148321	0.142805	44.0372	-1.84591
KLHL8	(AEC + Th17 + Neutrophils RV16)	AEC Alone Uninfected	0.704752	1.14e-05	7.34e-05	0.142413	44.0197	-4.94865
KLHL8	AEC Alone RV16	(AEC + Neutrophils Uninfected)	0.192969	0.181639	0.32151	0.142182	44.0093	-1.3572
KLHL8	AEC Alone RV16	(AEC + Th17 + Neutrophils Uninfected)	0.151302	0.29352	0.466897	0.142317	44.0154	-1.06313
KLHL8	AEC Alone RV16	AEC Alone Uninfected	0.592449	0.000152	0.00180784	0.142954	44.0438	-4.14434
KLHL8	(AEC + Neutrophils Uninfected)	(AEC + Th17 + Neutrophils Uninfected)	-0.0416664	0.77061	0.98561	0.142021	44.0021	0.293382
KLHL8	(AEC + Neutrophils Uninfected)	AEC Alone Uninfected	0.39948	0.0080655	0.135071	0.143952	44.0875	-2.77509
KLHL8	(AEC + Th17 + Neutrophils Uninfected)	AEC Alone Uninfected	0.441146	0.0037992	0.0841535	0.144351	44.1047	-3.05607
SNCA	(AEC + Neutrophils RV16)	(AEC + Th17 + Neutrophils RV16)	-0.32722	0.0919083	0.676585	0.189912	44.0116	1.723
SNCA	(AEC + Neutrophils RV16)	AEC Alone RV16	-0.274753	0.156055	0.522875	0.190384	44.0351	1.44315
SNCA	(AEC + Neutrophils RV16)	(AEC + Neutrophils Uninfected)	0.43268	0.0287737	0.094964	0.191402	44.0852	-2.26058
SNCA	(AEC + Neutrophils RV16)	(AEC + Th17 + Neutrophils Uninfected)	0.260006	0.182196	0.351713	0.191832	44.1061	-1.35538
SNCA	(AEC + Neutrophils RV16)	AEC Alone Uninfected	0.359595	0.0647787	0.137433	0.189837	44.0078	-1.89423
SNCA	(AEC + Th17 + Neutrophils RV16)	AEC Alone RV16	0.0524665	0.783606	0.895576	0.189885	44.0102	-0.276306
SNCA	(AEC + Th17 + Neutrophils RV16)	(AEC + Neutrophils Uninfected)	0.7599	0.000247	0.00140117	0.190498	44.0407	-3.98901
SNCA	(AEC + Th17 + Neutrophils RV16)	(AEC + Th17 + Neutrophils Uninfected)	0.587226	0.00358147	0.0138756	0.190799	44.0556	-3.07773
SNCA	(AEC + Th17 + Neutrophils RV16)	AEC Alone Uninfected	0.686815	0.000781	0.00280933	0.19028	44.0299	-3.6095
SNCA	AEC Alone RV16	(AEC + Neutrophils Uninfected)	0.707433	0.000555	0.00454305	0.189974	44.0147	-3.72384
SNCA	AEC Alone RV16	(AEC + Th17 + Neutrophils Uninfected)	0.534759	0.0073212	0.0345079	0.190153	44.0236	-2.81225
SNCA	AEC Alone RV16	AEC Alone Uninfected	0.634348	0.00180732	0.0113606	0.190995	44.0652	-3.32129
SNCA	(AEC + Neutrophils Uninfected)	(AEC + Th17 + Neutrophils Uninfected)	-0.172674	0.367806	0.936855	0.189761	44.004	0.909951
SNCA	(AEC + Neutrophils Uninfected)	AEC Alone Uninfected	-0.0730848	0.705749	0.914579	0.192315	44.1295	0.380026
SNCA	(AEC + Th17 + Neutrophils Uninfected)	AEC Alone Uninfected	0.0995889	0.608134	0.862102	0.192843	44.1547	-0.516426
TBCK	(AEC + Neutrophils RV16)	(AEC + Th17 + Neutrophils RV16)	0.0066777	0.96233	0.99631	0.140585	44.017	-0.0474992
TBCK	(AEC + Neutrophils RV16)	AEC Alone RV16	0.166389	0.244079	0.611533	0.14093	44.0485	-1.18065
TBCK	(AEC + Neutrophils RV16)	(AEC + Neutrophils Uninfected)	0.107735	0.451037	0.629731	0.141675	44.1157	-0.760439
TBCK	(AEC + Neutrophils RV16)	(AEC + Th17 + Neutrophils Uninfected)	0.29845	0.0413	0.126055	0.141989	44.1438	-2.10192
TBCK	(AEC + Neutrophils RV16)	AEC Alone Uninfected	0.471898	0.00162816	0.00715535	0.140531	44.012	-3.35798
TBCK	(AEC + Th17 + Neutrophils RV16)	AEC Alone RV16	0.159711	0.262019	0.501347	0.140566	44.0152	-1.13621
TBCK	(AEC + Th17 + Neutrophils RV16)	(AEC + Neutrophils Uninfected)	0.101057	0.477374	0.607949	0.141014	44.0561	-0.716647
TBCK	(AEC + Th17 + Neutrophils RV16)	(AEC + Th17 + Neutrophils Uninfected)	0.291772	0.0447482	0.1033	0.141233	44.076	-2.06589
TBCK	(AEC + Th17 + Neutrophils RV16)	AEC Alone Uninfected	0.465221	0.00190558	0.00609989	0.140854	44.0415	-3.30286
TBCK	AEC Alone RV16	(AEC + Neutrophils Uninfected)	-0.0586542	0.678647	0.789994	0.140631	44.0211	0.41708
TBCK	AEC Alone RV16	(AEC + Th17 + Neutrophils Uninfected)	0.132061	0.353266	0.526362	0.140762	44.0331	-0.938188
TBCK	AEC Alone RV16	AEC Alone Uninfected	0.305509	0.0361716	0.100301	0.141377	44.0889	-2.16096
TBCK	(AEC + Neutrophils Uninfected)	(AEC + Th17 + Neutrophils Uninfected)	0.190715	0.181498	0.860267	0.140475	44.0068	-1.35764
TBCK	(AEC + Neutrophils Uninfected)	AEC Alone Uninfected	0.364163	0.0140204	0.178837	0.142342	44.1751	-2.55836
TBCK	(AEC + Th17 + Neutrophils Uninfected)	AEC Alone Uninfected	0.173448	0.230726	0.601589	0.142728	44.2089	-1.21524
CAMK2D	(AEC + Neutrophils RV16)	(AEC + Th17 + Neutrophils RV16)	0.0773501	0.729242	0.967794	0.222051	44.0098	-0.348345
CAMK2D	(AEC + Neutrophils RV16)	AEC Alone RV16	0.266686	0.237317	0.607161	0.222605	44.0303	-1.19802
CAMK2D	(AEC + Neutrophils RV16)	(AEC + Neutrophils Uninfected)	0.000689	0.997558	0.999084	0.223799	44.0741	-0.00307751
CAMK2D	(AEC + Neutrophils RV16)	(AEC + Th17 + Neutrophils Uninfected)	-0.0507767	0.821957	0.901799	0.224305	44.0924	0.226374
CAMK2D	(AEC + Neutrophils RV16)	AEC Alone Uninfected	0.622947	0.00743296	0.0248684	0.221963	44.0065	-2.80654
CAMK2D	(AEC + Th17 + Neutrophils RV16)	AEC Alone RV16	0.189336	0.398393	0.635865	0.222019	44.0086	-0.852791
CAMK2D	(AEC + Th17 + Neutrophils RV16)	(AEC + Neutrophils Uninfected)	-0.0766614	0.732352	0.814125	0.222739	44.0353	0.344176
CAMK2D	(AEC + Th17 + Neutrophils RV16)	(AEC + Th17 + Neutrophils Uninfected)	-0.128127	0.568669	0.694279	0.223091	44.0483	0.574325
CAMK2D	(AEC + Th17 + Neutrophils RV16)	AEC Alone Uninfected	0.545597	0.0182279	0.0413791	0.222482	44.0258	-2.45232
CAMK2D	AEC Alone RV16	(AEC + Neutrophils Uninfected)	-0.265997	0.237514	0.388632	0.222123	44.0125	1.19752
CAMK2D	AEC Alone RV16	(AEC + Th17 + Neutrophils Uninfected)	-0.317463	0.160387	0.311019	0.222334	44.0203	1.42787
CAMK2D	AEC Alone RV16	AEC Alone Uninfected	0.356261	0.117798	0.232365	0.223321	44.0567	-1.59528
CAMK2D	(AEC + Neutrophils Uninfected)	(AEC + Th17 + Neutrophils Uninfected)	-0.0514655	0.817645	0.9904	0.221873	44.0032	0.231959
CAMK2D	(AEC + Neutrophils Uninfected)	AEC Alone Uninfected	0.622258	0.00823225	0.136152	0.224872	44.1128	-2.76717
CAMK2D	(AEC + Th17 + Neutrophils Uninfected)	AEC Alone Uninfected	0.673723	0.00457594	0.0927969	0.225491	44.1349	-2.98781
CISD2	(AEC + Neutrophils RV16)	(AEC + Th17 + Neutrophils RV16)	-0.238034	0.0305532	0.558315	0.106511	44.0101	2.23483
CISD2	(AEC + Neutrophils RV16)	AEC Alone RV16	0.054732	0.610804	0.852651	0.106776	44.0312	-0.512585
CISD2	(AEC + Neutrophils RV16)	(AEC + Neutrophils Uninfected)	0.275457	0.0137638	0.0554613	0.107349	44.0761	-2.56599
CISD2	(AEC + Neutrophils RV16)	(AEC + Th17 + Neutrophils Uninfected)	0.285231	0.0111039	0.048131	0.107591	44.0949	-2.65106
CISD2	(AEC + Neutrophils RV16)	AEC Alone Uninfected	0.365818	0.00130004	0.00591232	0.106469	44.0067	-3.43592
CISD2	(AEC + Th17 + Neutrophils RV16)	AEC Alone RV16	0.292766	0.00863542	0.0675451	0.106496	44.0089	-2.74909
CISD2	(AEC + Th17 + Neutrophils RV16)	(AEC + Neutrophils Uninfected)	0.513491	1.82e-05	0.00016	0.106841	44.0363	-4.80614
CISD2	(AEC + Th17 + Neutrophils RV16)	(AEC + Th17 + Neutrophils Uninfected)	0.523265	1.38e-05	0.000147	0.10701	44.0496	-4.88988
CISD2	(AEC + Th17 + Neutrophils RV16)	AEC Alone Uninfected	0.603852	1.07e-06	9.82e-06	0.106717	44.0265	-5.65842
CISD2	AEC Alone RV16	(AEC + Neutrophils Uninfected)	0.220725	0.0441905	0.118859	0.106546	44.0129	-2.07165
CISD2	AEC Alone RV16	(AEC + Th17 + Neutrophils Uninfected)	0.230499	0.0361494	0.110945	0.106646	44.0209	-2.16133
CISD2	AEC Alone RV16	AEC Alone Uninfected	0.311086	0.00573756	0.0264325	0.10712	44.0582	-2.90409
CISD2	(AEC + Neutrophils Uninfected)	(AEC + Th17 + Neutrophils Uninfected)	0.00977353	0.927247	0.995335	0.106426	44.0033	-0.0918341
CISD2	(AEC + Neutrophils Uninfected)	AEC Alone Uninfected	0.0903611	0.406693	0.780706	0.107863	44.1159	-0.837739
CISD2	(AEC + Th17 + Neutrophils Uninfected)	AEC Alone Uninfected	0.0805876	0.460173	0.778815	0.10816	44.1385	-0.745079
DDIT4L	(AEC + Neutrophils RV16)	(AEC + Th17 + Neutrophils RV16)	0.560431	0.0849934	0.668778	0.318042	44.004	-1.76213
DDIT4L	(AEC + Neutrophils RV16)	AEC Alone RV16	0.242708	0.450593	0.769998	0.318847	44.0137	-0.761206
DDIT4L	(AEC + Neutrophils RV16)	(AEC + Neutrophils Uninfected)	-0.590417	0.0722604	0.183643	0.320582	44.0342	1.8417
DDIT4L	(AEC + Neutrophils RV16)	(AEC + Th17 + Neutrophils Uninfected)	-0.504934	0.123234	0.269517	0.321316	44.0428	1.57146
DDIT4L	(AEC + Neutrophils RV16)	AEC Alone Uninfected	-0.388288	0.228453	0.358364	0.317914	44.0025	1.22136
DDIT4L	(AEC + Th17 + Neutrophils RV16)	AEC Alone RV16	-0.317722	0.32319	0.566573	0.317996	44.0035	0.99914
DDIT4L	(AEC + Th17 + Neutrophils RV16)	(AEC + Neutrophils Uninfected)	-1.15085	0.000786	0.00366615	0.319041	44.016	3.6072
DDIT4L	(AEC + Th17 + Neutrophils RV16)	(AEC + Th17 + Neutrophils Uninfected)	-1.06536	0.00174424	0.00774321	0.319554	44.0221	3.33392
DDIT4L	(AEC + Th17 + Neutrophils RV16)	AEC Alone Uninfected	-0.948719	0.00471594	0.0131135	0.318668	44.0115	2.97714
DDIT4L	AEC Alone RV16	(AEC + Neutrophils Uninfected)	-0.833125	0.0120618	0.0460152	0.318147	44.0053	2.61867
DDIT4L	AEC Alone RV16	(AEC + Th17 + Neutrophils Uninfected)	-0.747642	0.0234486	0.0814166	0.318453	44.009	2.34773
DDIT4L	AEC Alone RV16	AEC Alone Uninfected	-0.630997	0.0548467	0.135794	0.319888	44.026	1.97256
DDIT4L	(AEC + Neutrophils Uninfected)	(AEC + Th17 + Neutrophils Uninfected)	0.0854825	0.789191	0.988699	0.317785	44.0009	-0.268995
DDIT4L	(AEC + Neutrophils Uninfected)	AEC Alone Uninfected	0.202128	0.5336	0.843402	0.32214	44.0523	-0.627456
DDIT4L	(AEC + Th17 + Neutrophils Uninfected)	AEC Alone Uninfected	0.116646	0.719758	0.91154	0.323039	44.0627	-0.361089
ANK2	(AEC + Neutrophils RV16)	(AEC + Th17 + Neutrophils RV16)	-0.455859	0.282542	0.837509	0.419009	44.0101	1.08794
ANK2	(AEC + Neutrophils RV16)	AEC Alone RV16	-0.0695977	0.869161	0.95663	0.420054	44.0311	0.165687
ANK2	(AEC + Neutrophils RV16)	(AEC + Neutrophils Uninfected)	1.23259	0.00551671	0.0284786	0.422307	44.0759	-2.9187
ANK2	(AEC + Neutrophils RV16)	(AEC + Th17 + Neutrophils Uninfected)	0.525544	0.220927	0.397642	0.42326	44.0946	-1.24166
ANK2	(AEC + Neutrophils RV16)	AEC Alone Uninfected	0.711172	0.0965805	0.188094	0.418843	44.0067	-1.69794
ANK2	(AEC + Th17 + Neutrophils RV16)	AEC Alone RV16	0.386261	0.361568	0.602479	0.418949	44.0088	-0.921975
ANK2	(AEC + Th17 + Neutrophils RV16)	(AEC + Neutrophils Uninfected)	1.68845	0.000226	0.00130526	0.420307	44.0362	-4.01717
ANK2	(AEC + Th17 + Neutrophils RV16)	(AEC + Th17 + Neutrophils Uninfected)	0.981403	0.0243776	0.0639401	0.420972	44.0494	-2.33128
ANK2	(AEC + Th17 + Neutrophils RV16)	AEC Alone Uninfected	1.16703	0.00797029	0.0206291	0.419822	44.0264	-2.77982
ANK2	AEC Alone RV16	(AEC + Neutrophils Uninfected)	1.30218	0.00330721	0.0177948	0.419146	44.0128	-3.10675
ANK2	AEC Alone RV16	(AEC + Th17 + Neutrophils Uninfected)	0.595141	0.163072	0.314666	0.419543	44.0208	-1.41855
ANK2	AEC Alone RV16	AEC Alone Uninfected	0.780769	0.0706204	0.162726	0.421405	44.0581	-1.85277
ANK2	(AEC + Neutrophils Uninfected)	(AEC + Th17 + Neutrophils Uninfected)	-0.707043	0.0983404	0.805719	0.418675	44.0033	1.68876
ANK2	(AEC + Neutrophils Uninfected)	AEC Alone Uninfected	-0.521415	0.225662	0.624811	0.424329	44.1155	1.2288
ANK2	(AEC + Th17 + Neutrophils Uninfected)	AEC Alone Uninfected	0.185628	0.664774	0.886932	0.425497	44.1381	-0.436261
TIFA	(AEC + Neutrophils RV16)	(AEC + Th17 + Neutrophils RV16)	-0.293522	0.0874709	0.673355	0.167936	44.0024	1.74782
TIFA	(AEC + Neutrophils RV16)	AEC Alone RV16	-0.0403594	0.811663	0.937318	0.168363	44.0085	0.239717
TIFA	(AEC + Neutrophils RV16)	(AEC + Neutrophils Uninfected)	0.139432	0.414573	0.597962	0.169283	44.0214	-0.82366
TIFA	(AEC + Neutrophils RV16)	(AEC + Th17 + Neutrophils Uninfected)	0.226649	0.188477	0.358896	0.169672	44.0268	-1.33581
TIFA	(AEC + Neutrophils RV16)	AEC Alone Uninfected	0.0599911	0.722523	0.814979	0.167868	44.0015	-0.35737
TIFA	(AEC + Th17 + Neutrophils RV16)	AEC Alone RV16	0.253162	0.138775	0.349817	0.167912	44.0021	-1.50771
TIFA	(AEC + Th17 + Neutrophils RV16)	(AEC + Neutrophils Uninfected)	0.432953	0.0136329	0.0384184	0.168466	44.0099	-2.56997
TIFA	(AEC + Th17 + Neutrophils RV16)	(AEC + Th17 + Neutrophils Uninfected)	0.520171	0.00353412	0.0137243	0.168738	44.0138	-3.08272
TIFA	(AEC + Th17 + Neutrophils RV16)	AEC Alone Uninfected	0.353513	0.0414131	0.0822965	0.168268	44.0071	-2.10089
TIFA	AEC Alone RV16	(AEC + Neutrophils Uninfected)	0.179791	0.290349	0.447072	0.167992	44.0032	-1.07024
TIFA	AEC Alone RV16	(AEC + Th17 + Neutrophils Uninfected)	0.267008	0.119474	0.255209	0.168154	44.0055	-1.58788
TIFA	AEC Alone RV16	AEC Alone Uninfected	0.10035	0.555493	0.688126	0.168915	44.0162	-0.59409
TIFA	(AEC + Neutrophils Uninfected)	(AEC + Th17 + Neutrophils Uninfected)	0.0872173	0.605829	0.968138	0.1678	44.0005	-0.519771
TIFA	(AEC + Neutrophils Uninfected)	AEC Alone Uninfected	-0.0794405	0.642804	0.89265	0.170109	44.0328	0.466998
TIFA	(AEC + Th17 + Neutrophils Uninfected)	AEC Alone Uninfected	-0.166658	0.333917	0.694303	0.170585	44.0393	0.976976
SPATA5	(AEC + Neutrophils RV16)	(AEC + Th17 + Neutrophils RV16)	0.053316	0.855552	0.981797	0.291168	44.0459	-0.18311
SPATA5	(AEC + Neutrophils RV16)	AEC Alone RV16	0.330321	0.263813	0.62991	0.291841	44.1066	-1.13185
SPATA5	(AEC + Neutrophils RV16)	(AEC + Neutrophils Uninfected)	0.224951	0.447165	0.626684	0.293293	44.2359	-0.766985
SPATA5	(AEC + Neutrophils RV16)	(AEC + Th17 + Neutrophils Uninfected)	0.630885	0.037345	0.117064	0.293907	44.29	-2.14654
SPATA5	(AEC + Neutrophils RV16)	AEC Alone Uninfected	0.42051	0.155607	0.269421	0.291062	44.0362	-1.44475
SPATA5	(AEC + Th17 + Neutrophils RV16)	AEC Alone RV16	0.277005	0.346552	0.588929	0.29113	44.0424	-0.951483
SPATA5	(AEC + Th17 + Neutrophils RV16)	(AEC + Neutrophils Uninfected)	0.171635	0.559674	0.677297	0.292004	44.1212	-0.587784
SPATA5	(AEC + Th17 + Neutrophils RV16)	(AEC + Th17 + Neutrophils Uninfected)	0.577569	0.0545343	0.120524	0.292432	44.1595	-1.97505
SPATA5	(AEC + Th17 + Neutrophils RV16)	AEC Alone Uninfected	0.367194	0.214711	0.314503	0.291692	44.0931	-1.25884
SPATA5	AEC Alone RV16	(AEC + Neutrophils Uninfected)	-0.10537	0.719249	0.818753	0.291257	44.0538	0.361776
SPATA5	AEC Alone RV16	(AEC + Th17 + Neutrophils Uninfected)	0.300564	0.308142	0.48003	0.291512	44.0769	-1.03105
SPATA5	AEC Alone RV16	AEC Alone Uninfected	0.0901894	0.759442	0.84294	0.292712	44.1844	-0.308117
SPATA5	(AEC + Neutrophils Uninfected)	(AEC + Th17 + Neutrophils Uninfected)	0.405933	0.169959	0.860267	0.290953	44.0264	-1.39518
SPATA5	(AEC + Neutrophils Uninfected)	AEC Alone Uninfected	0.195559	0.510242	0.8335	0.294597	44.3503	-0.66382
SPATA5	(AEC + Th17 + Neutrophils Uninfected)	AEC Alone Uninfected	-0.210374	0.48001	0.79052	0.295349	44.4155	0.71229
CCNA2	(AEC + Neutrophils RV16)	(AEC + Th17 + Neutrophils RV16)	-1.23142	0.00786687	0.418495	0.442186	44.0158	2.78485
CCNA2	(AEC + Neutrophils RV16)	AEC Alone RV16	0.322507	0.470735	0.779929	0.443274	44.0458	-0.727557
CCNA2	(AEC + Neutrophils RV16)	(AEC + Neutrophils Uninfected)	0.106456	0.812294	0.8949	0.445621	44.1096	-0.238894
CCNA2	(AEC + Neutrophils RV16)	(AEC + Th17 + Neutrophils Uninfected)	-0.136902	0.76064	0.863322	0.446613	44.1362	0.306534
CCNA2	(AEC + Neutrophils RV16)	AEC Alone Uninfected	0.0551078	0.901349	0.939405	0.442013	44.0111	-0.124675
CCNA2	(AEC + Th17 + Neutrophils RV16)	AEC Alone RV16	1.55393	0.0010329	0.0194894	0.442124	44.0141	-3.51469
CCNA2	(AEC + Th17 + Neutrophils RV16)	(AEC + Neutrophils Uninfected)	1.33788	0.0042372	0.0147224	0.443537	44.053	-3.01638
CCNA2	(AEC + Th17 + Neutrophils RV16)	(AEC + Th17 + Neutrophils Uninfected)	1.09452	0.0177174	0.0497592	0.44423	44.0719	-2.46386
CCNA2	(AEC + Th17 + Neutrophils RV16)	AEC Alone Uninfected	1.28653	0.00574127	0.0154985	0.443033	44.0392	-2.90392
CCNA2	AEC Alone RV16	(AEC + Neutrophils Uninfected)	-0.216051	0.627663	0.750455	0.442329	44.0198	0.48844
CCNA2	AEC Alone RV16	(AEC + Th17 + Neutrophils Uninfected)	-0.459409	0.3051	0.477591	0.442742	44.0312	1.03765
CCNA2	AEC Alone RV16	AEC Alone Uninfected	-0.267399	0.550702	0.683641	0.444682	44.0842	0.601328
CCNA2	(AEC + Neutrophils Uninfected)	(AEC + Th17 + Neutrophils Uninfected)	-0.243358	0.584566	0.966335	0.441838	44.0062	0.550786
CCNA2	(AEC + Neutrophils Uninfected)	AEC Alone Uninfected	-0.0513485	0.909213	0.977581	0.447727	44.166	0.114687
CCNA2	(AEC + Th17 + Neutrophils Uninfected)	AEC Alone Uninfected	0.19201	0.670952	0.88798	0.448943	44.1981	-0.427693
METTL14	(AEC + Neutrophils RV16)	(AEC + Th17 + Neutrophils RV16)	0.0692964	0.55245	0.936146	0.115748	44.0346	-0.598686
METTL14	(AEC + Neutrophils RV16)	AEC Alone RV16	0.144994	0.217996	0.590643	0.116021	44.0859	-1.24972
METTL14	(AEC + Neutrophils RV16)	(AEC + Neutrophils Uninfected)	-0.296249	0.0146576	0.0579646	0.116611	44.1951	2.54048
METTL14	(AEC + Neutrophils RV16)	(AEC + Th17 + Neutrophils Uninfected)	-0.30868	0.0113683	0.0489776	0.116861	44.2408	2.64143
METTL14	(AEC + Neutrophils RV16)	AEC Alone Uninfected	-0.224848	0.05839	0.126548	0.115704	44.0264	1.9433
METTL14	(AEC + Th17 + Neutrophils RV16)	AEC Alone RV16	0.0756974	0.516464	0.729371	0.115732	44.0317	-0.654076
METTL14	(AEC + Th17 + Neutrophils RV16)	(AEC + Neutrophils Uninfected)	-0.365545	0.00293928	0.0108671	0.116087	44.0982	3.14888
METTL14	(AEC + Th17 + Neutrophils RV16)	(AEC + Th17 + Neutrophils Uninfected)	-0.377976	0.00220493	0.00936388	0.116262	44.1306	3.25109
METTL14	(AEC + Th17 + Neutrophils RV16)	AEC Alone Uninfected	-0.294144	0.0148103	0.034684	0.11596	44.0745	2.53659
METTL14	AEC Alone RV16	(AEC + Neutrophils Uninfected)	-0.441243	0.000426	0.00370376	0.115783	44.0414	3.81093
METTL14	AEC Alone RV16	(AEC + Th17 + Neutrophils Uninfected)	-0.453674	0.00031	0.00304037	0.115887	44.0608	3.91478
METTL14	AEC Alone RV16	AEC Alone Uninfected	-0.369842	0.00270787	0.0151928	0.116375	44.1516	3.17801
METTL14	(AEC + Neutrophils Uninfected)	(AEC + Th17 + Neutrophils Uninfected)	-0.012431	0.914897	0.994129	0.11566	44.0181	0.107479
METTL14	(AEC + Neutrophils Uninfected)	AEC Alone Uninfected	0.0714008	0.54529	0.847956	0.117141	44.2916	-0.609527
METTL14	(AEC + Th17 + Neutrophils Uninfected)	AEC Alone Uninfected	0.0838318	0.479102	0.790051	0.117447	44.3467	-0.713782
USP53	(AEC + Neutrophils RV16)	(AEC + Th17 + Neutrophils RV16)	0.0530178	0.755207	0.972363	0.168991	44.0148	-0.313732
USP53	(AEC + Neutrophils RV16)	AEC Alone RV16	0.00631046	0.970454	0.991661	0.169408	44.0432	-0.0372501
USP53	(AEC + Neutrophils RV16)	(AEC + Neutrophils Uninfected)	0.0531978	0.756235	0.857459	0.170307	44.1039	-0.312365
USP53	(AEC + Neutrophils RV16)	(AEC + Th17 + Neutrophils Uninfected)	-0.0602871	0.725618	0.841217	0.170687	44.1292	0.353203
USP53	(AEC + Neutrophils RV16)	AEC Alone Uninfected	0.161109	0.34543	0.48571	0.168925	44.0103	-0.95373
USP53	(AEC + Th17 + Neutrophils RV16)	AEC Alone RV16	-0.0467073	0.783513	0.895576	0.168967	44.0132	0.276429
USP53	(AEC + Th17 + Neutrophils RV16)	(AEC + Neutrophils Uninfected)	0.00018	0.999157	0.999292	0.169509	44.0501	-0.001062
USP53	(AEC + Th17 + Neutrophils RV16)	(AEC + Th17 + Neutrophils Uninfected)	-0.113305	0.508005	0.640785	0.169774	44.0681	0.667387
USP53	(AEC + Th17 + Neutrophils RV16)	AEC Alone Uninfected	0.108091	0.52652	0.631069	0.169315	44.037	-0.638399
USP53	AEC Alone RV16	(AEC + Neutrophils Uninfected)	0.0468874	0.782798	0.862611	0.169046	44.0185	-0.277365
USP53	AEC Alone RV16	(AEC + Th17 + Neutrophils Uninfected)	-0.0665975	0.695781	0.808738	0.169204	44.0294	0.393594
USP53	AEC Alone RV16	AEC Alone Uninfected	0.154798	0.367323	0.519487	0.169947	44.0797	-0.910862
USP53	(AEC + Neutrophils Uninfected)	(AEC + Th17 + Neutrophils Uninfected)	-0.113485	0.50505	0.957665	0.168858	44.0057	0.672074
USP53	(AEC + Neutrophils Uninfected)	AEC Alone Uninfected	0.107911	0.531527	0.842486	0.171113	44.1574	-0.630639
USP53	(AEC + Th17 + Neutrophils Uninfected)	AEC Alone Uninfected	0.221396	0.203644	0.574501	0.171579	44.188	-1.29034
SETD7	(AEC + Neutrophils RV16)	(AEC + Th17 + Neutrophils RV16)	-0.269294	0.0918497	0.676585	0.156265	44.0125	1.72332
SETD7	(AEC + Neutrophils RV16)	AEC Alone RV16	-0.0499534	0.751324	0.915401	0.156652	44.0376	0.318882
SETD7	(AEC + Neutrophils RV16)	(AEC + Neutrophils Uninfected)	0.582005	0.000603	0.00548763	0.157487	44.0909	-3.69557
SETD7	(AEC + Neutrophils RV16)	(AEC + Th17 + Neutrophils Uninfected)	0.454876	0.00608515	0.0309666	0.157841	44.1132	-2.88187
SETD7	(AEC + Neutrophils RV16)	AEC Alone Uninfected	0.429246	0.00865995	0.0279305	0.156203	44.0085	-2.748
SETD7	(AEC + Th17 + Neutrophils RV16)	AEC Alone RV16	0.219341	0.167381	0.388398	0.156242	44.0111	-1.40385
SETD7	(AEC + Th17 + Neutrophils RV16)	(AEC + Neutrophils Uninfected)	0.8513	2.29e-06	2.98e-05	0.156746	44.0436	-5.43109
SETD7	(AEC + Th17 + Neutrophils RV16)	(AEC + Th17 + Neutrophils Uninfected)	0.72417	3.42e-05	0.00031	0.156992	44.0594	-4.61278
SETD7	(AEC + Th17 + Neutrophils RV16)	AEC Alone Uninfected	0.69854	5.57e-05	0.000288	0.156566	44.032	-4.46163
SETD7	AEC Alone RV16	(AEC + Neutrophils Uninfected)	0.631959	0.000209	0.00215041	0.156315	44.0158	-4.04285
SETD7	AEC Alone RV16	(AEC + Th17 + Neutrophils Uninfected)	0.504829	0.00236654	0.0148071	0.156462	44.0254	-3.22652
SETD7	AEC Alone RV16	AEC Alone Uninfected	0.479199	0.00387238	0.0196713	0.157153	44.0697	-3.04925
SETD7	(AEC + Neutrophils Uninfected)	(AEC + Th17 + Neutrophils Uninfected)	-0.12713	0.419915	0.950546	0.156141	44.0045	0.814199
SETD7	(AEC + Neutrophils Uninfected)	AEC Alone Uninfected	-0.15276	0.339613	0.730535	0.158237	44.1381	0.965383
SETD7	(AEC + Th17 + Neutrophils Uninfected)	AEC Alone Uninfected	-0.02563	0.872412	0.960397	0.15867	44.165	0.16153
NAF1	(AEC + Neutrophils RV16)	(AEC + Th17 + Neutrophils RV16)	-0.246387	0.230695	0.809689	0.202721	44.0062	1.2154
NAF1	(AEC + Neutrophils RV16)	AEC Alone RV16	0.406866	0.051472	0.335007	0.203231	44.0202	-2.00198
NAF1	(AEC + Neutrophils RV16)	(AEC + Neutrophils Uninfected)	0.366016	0.0801198	0.197342	0.204331	44.0501	-1.79128
NAF1	(AEC + Neutrophils RV16)	(AEC + Th17 + Neutrophils Uninfected)	0.422699	0.0449375	0.134316	0.204797	44.0626	-2.06399
NAF1	(AEC + Neutrophils RV16)	AEC Alone Uninfected	0.235411	0.251612	0.386196	0.20264	44.004	-1.16172
NAF1	(AEC + Th17 + Neutrophils RV16)	AEC Alone RV16	0.653252	0.00239152	0.0330527	0.202692	44.0054	-3.22289
NAF1	(AEC + Th17 + Neutrophils RV16)	(AEC + Neutrophils Uninfected)	0.612403	0.00429523	0.0148927	0.203355	44.0236	-3.0115
NAF1	(AEC + Th17 + Neutrophils RV16)	(AEC + Th17 + Neutrophils Uninfected)	0.669086	0.00200526	0.00870466	0.203679	44.0325	-3.285
NAF1	(AEC + Th17 + Neutrophils RV16)	AEC Alone Uninfected	0.481798	0.022129	0.0485755	0.203118	44.0171	-2.37201
NAF1	AEC Alone RV16	(AEC + Neutrophils Uninfected)	-0.0408498	0.841282	0.901936	0.202788	44.008	0.201441
NAF1	AEC Alone RV16	(AEC + Th17 + Neutrophils Uninfected)	0.0158331	0.938179	0.962758	0.202982	44.0134	-0.0780028
NAF1	AEC Alone RV16	AEC Alone Uninfected	-0.171455	0.40494	0.555612	0.203891	44.0382	0.840912
NAF1	(AEC + Neutrophils Uninfected)	(AEC + Th17 + Neutrophils Uninfected)	0.056683	0.780915	0.987691	0.202558	44.0017	-0.279836
NAF1	(AEC + Neutrophils Uninfected)	AEC Alone Uninfected	-0.130605	0.527996	0.841008	0.205319	44.0765	0.636107
NAF1	(AEC + Th17 + Neutrophils Uninfected)	AEC Alone Uninfected	-0.187288	0.367951	0.721767	0.205889	44.0916	0.909654
MARCHF1	(AEC + Neutrophils RV16)	(AEC + Th17 + Neutrophils RV16)	-0.659958	0.116816	0.698644	0.41255	44.0296	1.5997
MARCHF1	(AEC + Neutrophils RV16)	AEC Alone RV16	-0.322881	0.439105	0.763446	0.413536	44.076	0.78078
MARCHF1	(AEC + Neutrophils RV16)	(AEC + Neutrophils Uninfected)	-0.167378	0.689126	0.81384	0.415662	44.1747	0.402679
MARCHF1	(AEC + Neutrophils RV16)	(AEC + Th17 + Neutrophils Uninfected)	-0.38026	0.366268	0.554901	0.41656	44.216	0.912857
MARCHF1	(AEC + Neutrophils RV16)	AEC Alone Uninfected	0.17477	0.673779	0.777036	0.412394	44.0222	-0.423794
MARCHF1	(AEC + Th17 + Neutrophils RV16)	AEC Alone RV16	0.337078	0.418231	0.653445	0.412494	44.0269	-0.81717
MARCHF1	(AEC + Th17 + Neutrophils RV16)	(AEC + Neutrophils Uninfected)	0.49258	0.240238	0.365579	0.413774	44.0871	-1.19046
MARCHF1	(AEC + Th17 + Neutrophils RV16)	(AEC + Th17 + Neutrophils Uninfected)	0.279698	0.503233	0.6362	0.414401	44.1164	-0.674945
MARCHF1	(AEC + Th17 + Neutrophils RV16)	AEC Alone Uninfected	0.834729	0.0495339	0.095581	0.413317	44.0657	-2.01958
MARCHF1	AEC Alone RV16	(AEC + Neutrophils Uninfected)	0.155502	0.708123	0.812238	0.412679	44.0357	-0.376812
MARCHF1	AEC Alone RV16	(AEC + Th17 + Neutrophils Uninfected)	-0.0573795	0.89015	0.935158	0.413054	44.0533	0.138915
MARCHF1	AEC Alone RV16	AEC Alone Uninfected	0.497651	0.236654	0.382309	0.414811	44.1354	-1.19971
MARCHF1	(AEC + Neutrophils Uninfected)	(AEC + Th17 + Neutrophils Uninfected)	-0.212882	0.608154	0.968138	0.412235	44.0147	0.516409
MARCHF1	(AEC + Neutrophils Uninfected)	AEC Alone Uninfected	0.342149	0.41696	0.78699	0.41757	44.2621	-0.819381
MARCHF1	(AEC + Th17 + Neutrophils Uninfected)	AEC Alone Uninfected	0.55503	0.191735	0.561365	0.418672	44.3119	-1.32569
SFRP2	(AEC + Neutrophils RV16)	(AEC + Th17 + Neutrophils RV16)	-0.307475	0.36362	0.874081	0.334938	44.0074	0.918005
SFRP2	(AEC + Neutrophils RV16)	AEC Alone RV16	0.420337	0.217244	0.59015	0.335779	44.0238	-1.25183
SFRP2	(AEC + Neutrophils RV16)	(AEC + Neutrophils Uninfected)	0.211287	0.534632	0.697814	0.337591	44.0586	-0.625866
SFRP2	(AEC + Neutrophils RV16)	(AEC + Th17 + Neutrophils Uninfected)	0.249151	0.465417	0.64468	0.338357	44.0732	-0.736353
SFRP2	(AEC + Neutrophils RV16)	AEC Alone Uninfected	1.15	0.00130416	0.00592567	0.334805	44.0048	-3.43484
SFRP2	(AEC + Th17 + Neutrophils RV16)	AEC Alone RV16	0.727812	0.0351836	0.156237	0.33489	44.0065	-2.17328
SFRP2	(AEC + Th17 + Neutrophils RV16)	(AEC + Neutrophils Uninfected)	0.518762	0.129742	0.228898	0.335982	44.0277	-1.54402
SFRP2	(AEC + Th17 + Neutrophils RV16)	(AEC + Th17 + Neutrophils Uninfected)	0.556626	0.105223	0.19916	0.336517	44.038	-1.65408
SFRP2	(AEC + Th17 + Neutrophils RV16)	AEC Alone Uninfected	1.45748	8.14e-05	0.000397	0.335592	44.0202	-4.343
SFRP2	AEC Alone RV16	(AEC + Neutrophils Uninfected)	-0.20905	0.535889	0.67507	0.335048	44.0096	0.623939
SFRP2	AEC Alone RV16	(AEC + Th17 + Neutrophils Uninfected)	-0.171186	0.612292	0.748831	0.335367	44.0158	0.510443
SFRP2	AEC Alone RV16	AEC Alone Uninfected	0.729664	0.0357626	0.0993889	0.336866	44.0447	-2.16604
SFRP2	(AEC + Neutrophils Uninfected)	(AEC + Th17 + Neutrophils Uninfected)	0.0378637	0.910436	0.994129	0.334669	44.0022	-0.113138
SFRP2	(AEC + Neutrophils Uninfected)	AEC Alone Uninfected	0.938714	0.00823107	0.136152	0.339218	44.0894	-2.76729
SFRP2	(AEC + Th17 + Neutrophils Uninfected)	AEC Alone Uninfected	0.900851	0.0111801	0.153631	0.340157	44.107	-2.64834
RPS3A	(AEC + Neutrophils RV16)	(AEC + Th17 + Neutrophils RV16)	-0.369847	0.0416244	0.60095	0.176235	44.0077	2.09861
RPS3A	(AEC + Neutrophils RV16)	AEC Alone RV16	0.264811	0.141051	0.503604	0.176677	44.0246	-1.49884
RPS3A	(AEC + Neutrophils RV16)	(AEC + Neutrophils Uninfected)	0.811508	3.94e-05	0.00071	0.17763	44.0605	-4.56854
RPS3A	(AEC + Neutrophils RV16)	(AEC + Th17 + Neutrophils Uninfected)	0.570727	0.00250751	0.0157953	0.178033	44.0755	-3.20574
RPS3A	(AEC + Neutrophils RV16)	AEC Alone Uninfected	0.994155	1.12e-06	1.98e-05	0.176165	44.005	-5.64333
RPS3A	(AEC + Th17 + Neutrophils RV16)	AEC Alone RV16	0.634658	0.000799	0.0170165	0.176209	44.0067	-3.60173
RPS3A	(AEC + Th17 + Neutrophils RV16)	(AEC + Neutrophils Uninfected)	1.18135	3.33e-08	9.29e-07	0.176784	44.0286	-6.68249
RPS3A	(AEC + Th17 + Neutrophils RV16)	(AEC + Th17 + Neutrophils Uninfected)	0.940574	3.41e-06	4.71e-05	0.177065	44.0393	-5.31204
RPS3A	(AEC + Th17 + Neutrophils RV16)	AEC Alone Uninfected	1.364	1e-09	2.97e-08	0.176579	44.0208	-7.72462
RPS3A	AEC Alone RV16	(AEC + Neutrophils Uninfected)	0.546697	0.00335967	0.0179952	0.176293	44.0099	-3.10108
RPS3A	AEC Alone RV16	(AEC + Th17 + Neutrophils Uninfected)	0.305916	0.0899852	0.209482	0.17646	44.0163	-1.73362
RPS3A	AEC Alone RV16	AEC Alone Uninfected	0.729344	0.000167	0.00194397	0.177248	44.0462	-4.11482
RPS3A	(AEC + Neutrophils Uninfected)	(AEC + Th17 + Neutrophils Uninfected)	-0.240781	0.178461	0.860267	0.176093	44.0023	1.36735
RPS3A	(AEC + Neutrophils Uninfected)	AEC Alone Uninfected	0.182647	0.311738	0.70692	0.178485	44.0922	-1.02332
RPS3A	(AEC + Th17 + Neutrophils Uninfected)	AEC Alone Uninfected	0.423428	0.02245	0.222317	0.178979	44.1104	-2.3658
RNF175	(AEC + Neutrophils RV16)	(AEC + Th17 + Neutrophils RV16)	0.0923872	0.814528	0.97669	0.391473	44.029	-0.235999
RNF175	(AEC + Neutrophils RV16)	AEC Alone RV16	-0.0298303	0.939749	0.979655	0.392409	44.0747	0.0760184
RNF175	(AEC + Neutrophils RV16)	(AEC + Neutrophils Uninfected)	-0.745122	0.0654522	0.171319	0.394429	44.1721	1.88912
RNF175	(AEC + Neutrophils RV16)	(AEC + Th17 + Neutrophils Uninfected)	-0.0254157	0.949023	0.97288	0.395283	44.2128	0.0642975
RNF175	(AEC + Neutrophils RV16)	AEC Alone Uninfected	0.218233	0.579889	0.701358	0.391324	44.0217	-0.557679
RNF175	(AEC + Th17 + Neutrophils RV16)	AEC Alone RV16	-0.122218	0.756331	0.879805	0.391419	44.0263	0.312242
RNF175	(AEC + Th17 + Neutrophils RV16)	(AEC + Neutrophils Uninfected)	-0.837509	0.0385257	0.0887152	0.392636	44.0857	2.13304
RNF175	(AEC + Th17 + Neutrophils RV16)	(AEC + Th17 + Neutrophils Uninfected)	-0.117803	0.765907	0.844797	0.393232	44.1145	0.299576
RNF175	(AEC + Th17 + Neutrophils RV16)	AEC Alone Uninfected	0.125846	0.749825	0.82001	0.392202	44.0646	-0.320871
RNF175	AEC Alone RV16	(AEC + Neutrophils Uninfected)	-0.715292	0.0745423	0.173419	0.391595	44.035	1.82661
RNF175	AEC Alone RV16	(AEC + Th17 + Neutrophils Uninfected)	0.00441461	0.991064	0.994606	0.391951	44.0523	-0.0112632
RNF175	AEC Alone RV16	AEC Alone Uninfected	0.248063	0.531807	0.668238	0.393621	44.1333	-0.63021
RNF175	(AEC + Neutrophils Uninfected)	(AEC + Th17 + Neutrophils Uninfected)	0.719706	0.0725379	0.789818	0.391173	44.0143	-1.83986
RNF175	(AEC + Neutrophils Uninfected)	AEC Alone Uninfected	0.963355	0.0191644	0.208983	0.396242	44.2582	-2.43123
RNF175	(AEC + Th17 + Neutrophils Uninfected)	AEC Alone Uninfected	0.243649	0.542828	0.827868	0.397289	44.3073	-0.613279
PDGFC	(AEC + Neutrophils RV16)	(AEC + Th17 + Neutrophils RV16)	-0.11016	0.64443	0.955603	0.23705	44.0033	0.464711
PDGFC	(AEC + Neutrophils RV16)	AEC Alone RV16	0.226289	0.3462	0.697384	0.237651	44.0112	-0.952192
PDGFC	(AEC + Neutrophils RV16)	(AEC + Neutrophils Uninfected)	1.00898	0.000119	0.00163891	0.238947	44.0281	-4.22262
PDGFC	(AEC + Neutrophils RV16)	(AEC + Th17 + Neutrophils Uninfected)	1.01687	0.000111	0.00144119	0.239495	44.0352	-4.24592
PDGFC	(AEC + Neutrophils RV16)	AEC Alone Uninfected	0.635	0.0103238	0.0321283	0.236954	44.002	-2.67984
PDGFC	(AEC + Th17 + Neutrophils RV16)	AEC Alone RV16	0.336449	0.162792	0.382564	0.237015	44.0028	-1.41952
PDGFC	(AEC + Th17 + Neutrophils RV16)	(AEC + Neutrophils Uninfected)	1.11914	2.53e-05	0.00021	0.237796	44.0131	-4.7063
PDGFC	(AEC + Th17 + Neutrophils RV16)	(AEC + Th17 + Neutrophils Uninfected)	1.12703	2.32e-05	0.000226	0.238178	44.0181	-4.73189
PDGFC	(AEC + Th17 + Neutrophils RV16)	AEC Alone Uninfected	0.74516	0.00303881	0.00904474	0.237517	44.0095	-3.13728
PDGFC	AEC Alone RV16	(AEC + Neutrophils Uninfected)	0.782692	0.00191827	0.0118046	0.237128	44.0043	-3.30071
PDGFC	AEC Alone RV16	(AEC + Th17 + Neutrophils Uninfected)	0.790585	0.00176028	0.0117655	0.237357	44.0073	-3.33079
PDGFC	AEC Alone RV16	AEC Alone Uninfected	0.408711	0.0935277	0.19775	0.238428	44.0214	-1.71419
PDGFC	(AEC + Neutrophils Uninfected)	(AEC + Th17 + Neutrophils Uninfected)	0.00789346	0.973566	0.998053	0.236858	44.0007	-0.0333258
PDGFC	(AEC + Neutrophils Uninfected)	AEC Alone Uninfected	-0.373981	0.1265	0.489851	0.24011	44.0431	1.55754
PDGFC	(AEC + Th17 + Neutrophils Uninfected)	AEC Alone Uninfected	-0.381874	0.119897	0.461631	0.240781	44.0516	1.58598
CBR4	(AEC + Neutrophils RV16)	(AEC + Th17 + Neutrophils RV16)	-0.0348803	0.787666	0.973949	0.128714	44.0124	0.27099
CBR4	(AEC + Neutrophils RV16)	AEC Alone RV16	0.188019	0.152175	0.516023	0.129034	44.0373	-1.45713
CBR4	(AEC + Neutrophils RV16)	(AEC + Neutrophils Uninfected)	0.360714	0.00794859	0.0370312	0.129722	44.0902	-2.78067
CBR4	(AEC + Neutrophils RV16)	(AEC + Th17 + Neutrophils Uninfected)	0.376819	0.00582391	0.0299858	0.130013	44.1124	-2.89832
CBR4	(AEC + Neutrophils RV16)	AEC Alone Uninfected	0.498228	0.000354	0.00204675	0.128664	44.0085	-3.87233
CBR4	(AEC + Th17 + Neutrophils RV16)	AEC Alone RV16	0.222899	0.0902817	0.27403	0.128696	44.011	-1.73198
CBR4	(AEC + Th17 + Neutrophils RV16)	(AEC + Neutrophils Uninfected)	0.395594	0.00371987	0.0132167	0.129111	44.0433	-3.06399
CBR4	(AEC + Th17 + Neutrophils RV16)	(AEC + Th17 + Neutrophils Uninfected)	0.4117	0.00266787	0.0109037	0.129314	44.0589	-3.18372
CBR4	(AEC + Th17 + Neutrophils RV16)	AEC Alone Uninfected	0.533108	0.000157	0.000705	0.128963	44.0318	-4.13381
CBR4	AEC Alone RV16	(AEC + Neutrophils Uninfected)	0.172695	0.186716	0.327783	0.128756	44.0157	-1.34126
CBR4	AEC Alone RV16	(AEC + Th17 + Neutrophils Uninfected)	0.188801	0.150036	0.297415	0.128877	44.0251	-1.46496
CBR4	AEC Alone RV16	AEC Alone Uninfected	0.310209	0.0208649	0.0671803	0.129446	44.0691	-2.39643
CBR4	(AEC + Neutrophils Uninfected)	(AEC + Th17 + Neutrophils Uninfected)	0.0161053	0.900917	0.993786	0.128612	44.0044	-0.125224
CBR4	(AEC + Neutrophils Uninfected)	AEC Alone Uninfected	0.137514	0.297148	0.693366	0.13034	44.137	-1.05504
CBR4	(AEC + Th17 + Neutrophils Uninfected)	AEC Alone Uninfected	0.121408	0.357973	0.712529	0.130696	44.1637	-0.928934
GLRA3	(AEC + Neutrophils RV16)	(AEC + Th17 + Neutrophils RV16)	-0.193495	0.581817	0.947074	0.348745	44.0351	0.554831
GLRA3	(AEC + Neutrophils RV16)	AEC Alone RV16	-0.165822	0.637583	0.866468	0.349569	44.0867	0.474362
GLRA3	(AEC + Neutrophils RV16)	(AEC + Neutrophils Uninfected)	0.370905	0.296855	0.481916	0.351345	44.1968	-1.05567
GLRA3	(AEC + Neutrophils RV16)	(AEC + Th17 + Neutrophils Uninfected)	0.436267	0.221859	0.398837	0.352097	44.2428	-1.23905
GLRA3	(AEC + Neutrophils RV16)	AEC Alone Uninfected	0.173162	0.62186	0.735316	0.348614	44.0268	-0.496717
GLRA3	(AEC + Th17 + Neutrophils RV16)	AEC Alone RV16	0.0276726	0.937106	0.973941	0.348698	44.0321	-0.07936
GLRA3	(AEC + Th17 + Neutrophils RV16)	(AEC + Neutrophils Uninfected)	0.5644	0.113739	0.207273	0.349768	44.0991	-1.61364
GLRA3	(AEC + Th17 + Neutrophils RV16)	(AEC + Th17 + Neutrophils Uninfected)	0.629761	0.0790493	0.16011	0.350292	44.1317	-1.79782
GLRA3	(AEC + Th17 + Neutrophils RV16)	AEC Alone Uninfected	0.366657	0.299699	0.407102	0.349386	44.0753	-1.04943
GLRA3	AEC Alone RV16	(AEC + Neutrophils Uninfected)	0.536727	0.131069	0.256798	0.348853	44.0418	-1.53855
GLRA3	AEC Alone RV16	(AEC + Th17 + Neutrophils Uninfected)	0.602089	0.091652	0.212432	0.349165	44.0615	-1.72437
GLRA3	AEC Alone RV16	AEC Alone Uninfected	0.338984	0.338922	0.491414	0.350634	44.1529	-0.966775
GLRA3	(AEC + Neutrophils Uninfected)	(AEC + Th17 + Neutrophils Uninfected)	0.0653614	0.852083	0.990832	0.348481	44.0185	-0.187561
GLRA3	(AEC + Neutrophils Uninfected)	AEC Alone Uninfected	-0.197743	0.578117	0.863138	0.352941	44.2941	0.560272
GLRA3	(AEC + Th17 + Neutrophils Uninfected)	AEC Alone Uninfected	-0.263104	0.461086	0.779828	0.353862	44.3496	0.743523
CYP4V2	(AEC + Neutrophils RV16)	(AEC + Th17 + Neutrophils RV16)	-0.132963	0.459865	0.910251	0.178327	44.0108	0.745614
CYP4V2	(AEC + Neutrophils RV16)	AEC Alone RV16	-0.244464	0.178417	0.549301	0.178771	44.0332	1.36747
CYP4V2	(AEC + Neutrophils RV16)	(AEC + Neutrophils Uninfected)	-0.377375	0.0415131	0.123264	0.179728	44.0808	2.0997
CYP4V2	(AEC + Neutrophils RV16)	(AEC + Th17 + Neutrophils Uninfected)	-0.134101	0.460549	0.640979	0.180133	44.1006	0.744457
CYP4V2	(AEC + Neutrophils RV16)	AEC Alone Uninfected	0.00518504	0.976926	0.986046	0.178256	44.0073	-0.0290875
CYP4V2	(AEC + Th17 + Neutrophils RV16)	AEC Alone RV16	-0.111501	0.534969	0.74109	0.178301	44.0096	0.625353
CYP4V2	(AEC + Th17 + Neutrophils RV16)	(AEC + Neutrophils Uninfected)	-0.244412	0.178762	0.291923	0.178878	44.0385	1.36636
CYP4V2	(AEC + Th17 + Neutrophils RV16)	(AEC + Th17 + Neutrophils Uninfected)	-0.00113806	0.99496	0.997171	0.17916	44.0526	0.0063522
CYP4V2	(AEC + Th17 + Neutrophils RV16)	AEC Alone Uninfected	0.138148	0.44354	0.555311	0.178672	44.0282	-0.773192
CYP4V2	AEC Alone RV16	(AEC + Neutrophils Uninfected)	-0.132911	0.460185	0.612176	0.178385	44.0138	0.745077
CYP4V2	AEC Alone RV16	(AEC + Th17 + Neutrophils Uninfected)	0.110363	0.539697	0.69319	0.178554	44.0223	-0.618097
CYP4V2	AEC Alone RV16	AEC Alone Uninfected	0.249649	0.170907	0.303574	0.179345	44.0618	-1.39201
CYP4V2	(AEC + Neutrophils Uninfected)	(AEC + Th17 + Neutrophils Uninfected)	0.243274	0.179102	0.860267	0.178185	44.0037	-1.36529
CYP4V2	(AEC + Neutrophils Uninfected)	AEC Alone Uninfected	0.38256	0.0398063	0.290518	0.180587	44.1228	-2.11843
CYP4V2	(AEC + Th17 + Neutrophils Uninfected)	AEC Alone Uninfected	0.139286	0.44588	0.771258	0.181083	44.1468	-0.769184
ROPN1L	(AEC + Neutrophils RV16)	(AEC + Th17 + Neutrophils RV16)	-0.440148	0.116807	0.698644	0.275133	44.0003	1.59977
ROPN1L	(AEC + Neutrophils RV16)	AEC Alone RV16	0.321823	0.249608	0.61704	0.275836	44.0011	-1.16672
ROPN1L	(AEC + Neutrophils RV16)	(AEC + Neutrophils Uninfected)	0.971198	0.00107325	0.00834823	0.277352	44.0029	-3.50168
ROPN1L	(AEC + Neutrophils RV16)	(AEC + Th17 + Neutrophils Uninfected)	0.53659	0.060039	0.164098	0.277993	44.0036	-1.93023
ROPN1L	(AEC + Neutrophils RV16)	AEC Alone Uninfected	0.994165	0.000769	0.00383316	0.275021	44.0002	-3.61487
ROPN1L	(AEC + Th17 + Neutrophils RV16)	AEC Alone RV16	0.761971	0.00818152	0.0655341	0.275093	44.0003	-2.76987
ROPN1L	(AEC + Th17 + Neutrophils RV16)	(AEC + Neutrophils Uninfected)	1.41135	6.62e-06	7.14e-05	0.276006	44.0013	-5.11346
ROPN1L	(AEC + Th17 + Neutrophils RV16)	(AEC + Th17 + Neutrophils Uninfected)	0.976739	0.000979	0.00483518	0.276453	44.0019	-3.53311
ROPN1L	(AEC + Th17 + Neutrophils RV16)	AEC Alone Uninfected	1.43431	4.92e-06	3.58e-05	0.27568	44.001	-5.20282
ROPN1L	AEC Alone RV16	(AEC + Neutrophils Uninfected)	0.649375	0.0228053	0.0733168	0.275225	44.0004	-2.35943
ROPN1L	AEC Alone RV16	(AEC + Th17 + Neutrophils Uninfected)	0.214767	0.439813	0.607687	0.275492	44.0007	-0.779578
ROPN1L	AEC Alone RV16	AEC Alone Uninfected	0.672342	0.0192717	0.0634601	0.276745	44.0022	-2.42946
ROPN1L	(AEC + Neutrophils Uninfected)	(AEC + Th17 + Neutrophils Uninfected)	-0.434608	0.121059	0.82947	0.274908	44	1.58092
ROPN1L	(AEC + Neutrophils Uninfected)	AEC Alone Uninfected	0.0229667	0.9347	0.984837	0.278712	44.0045	-0.0824028
ROPN1L	(AEC + Th17 + Neutrophils Uninfected)	AEC Alone Uninfected	0.457574	0.108736	0.442101	0.279498	44.0054	-1.63713
NDUFS6	(AEC + Neutrophils RV16)	(AEC + Th17 + Neutrophils RV16)	-0.105909	0.446007	0.904675	0.137726	44.0195	0.768988
NDUFS6	(AEC + Neutrophils RV16)	AEC Alone RV16	0.135065	0.333271	0.688227	0.138062	44.0544	-0.978294
NDUFS6	(AEC + Neutrophils RV16)	(AEC + Neutrophils Uninfected)	0.316695	0.0273739	0.0916954	0.138787	44.1287	-2.28188
NDUFS6	(AEC + Neutrophils RV16)	(AEC + Th17 + Neutrophils Uninfected)	0.2859	0.0457778	0.135927	0.139093	44.1598	-2.05546
NDUFS6	(AEC + Neutrophils RV16)	AEC Alone Uninfected	0.207048	0.139744	0.248696	0.137672	44.014	-1.50392
NDUFS6	(AEC + Th17 + Neutrophils RV16)	AEC Alone RV16	0.240974	0.0871019	0.267738	0.137706	44.0175	-1.74991
NDUFS6	(AEC + Th17 + Neutrophils RV16)	(AEC + Neutrophils Uninfected)	0.422604	0.00376858	0.0133656	0.138143	44.0628	-3.05918
NDUFS6	(AEC + Th17 + Neutrophils RV16)	(AEC + Th17 + Neutrophils Uninfected)	0.391809	0.00694908	0.0236969	0.138357	44.0848	-2.83187
NDUFS6	(AEC + Th17 + Neutrophils RV16)	AEC Alone Uninfected	0.312957	0.0282842	0.0596755	0.137987	44.0467	-2.26802
NDUFS6	AEC Alone RV16	(AEC + Neutrophils Uninfected)	0.18163	0.194201	0.337381	0.13777	44.0241	-1.31836
NDUFS6	AEC Alone RV16	(AEC + Th17 + Neutrophils Uninfected)	0.150835	0.27998	0.451909	0.137897	44.0374	-1.09382
NDUFS6	AEC Alone RV16	AEC Alone Uninfected	0.0719832	0.605839	0.730018	0.138497	44.0991	-0.519747
NDUFS6	(AEC + Neutrophils Uninfected)	(AEC + Th17 + Neutrophils Uninfected)	-0.0307951	0.82397	0.990599	0.137618	44.0083	0.223772
NDUFS6	(AEC + Neutrophils Uninfected)	AEC Alone Uninfected	-0.109647	0.435857	0.796237	0.139437	44.1944	0.786352
NDUFS6	(AEC + Th17 + Neutrophils Uninfected)	AEC Alone Uninfected	-0.0788518	0.575616	0.845392	0.139813	44.2319	0.56398
MARCHF6	(AEC + Neutrophils RV16)	(AEC + Th17 + Neutrophils RV16)	-0.0367789	0.593587	0.947074	0.0684178	44.008	0.537563
MARCHF6	(AEC + Neutrophils RV16)	AEC Alone RV16	0.126693	0.0714573	0.383649	0.0685893	44.0254	-1.84712
MARCHF6	(AEC + Neutrophils RV16)	(AEC + Neutrophils Uninfected)	0.178153	0.0131756	0.0538937	0.068959	44.0626	-2.58346
MARCHF6	(AEC + Neutrophils RV16)	(AEC + Th17 + Neutrophils Uninfected)	0.126947	0.0729973	0.189169	0.0691153	44.0781	-1.83674
MARCHF6	(AEC + Neutrophils RV16)	AEC Alone Uninfected	0.2574	0.000492	0.00265729	0.0683906	44.0052	-3.76367
MARCHF6	(AEC + Th17 + Neutrophils RV16)	AEC Alone RV16	0.163471	0.0212139	0.114161	0.068408	44.007	-2.38965
MARCHF6	(AEC + Th17 + Neutrophils RV16)	(AEC + Neutrophils Uninfected)	0.214932	0.00308552	0.0113234	0.0686307	44.0296	-3.13171
MARCHF6	(AEC + Th17 + Neutrophils RV16)	(AEC + Th17 + Neutrophils Uninfected)	0.163726	0.0216131	0.0582071	0.0687398	44.0406	-2.38182
MARCHF6	(AEC + Th17 + Neutrophils RV16)	AEC Alone Uninfected	0.294179	9.59e-05	0.000458	0.0685512	44.0216	-4.29137
MARCHF6	AEC Alone RV16	(AEC + Neutrophils Uninfected)	0.0514604	0.456112	0.608354	0.0684403	44.0103	-0.751902
MARCHF6	AEC Alone RV16	(AEC + Th17 + Neutrophils Uninfected)	0.000254	0.997056	0.998388	0.0685054	44.0169	-0.00371097
MARCHF6	AEC Alone RV16	AEC Alone Uninfected	0.130707	0.0640575	0.151831	0.068811	44.0478	-1.89951
MARCHF6	(AEC + Neutrophils Uninfected)	(AEC + Th17 + Neutrophils Uninfected)	-0.0512062	0.457823	0.95348	0.068363	44.0024	0.749033
MARCHF6	(AEC + Neutrophils Uninfected)	AEC Alone Uninfected	0.0792469	0.258925	0.660132	0.0692908	44.0954	-1.14369
MARCHF6	(AEC + Th17 + Neutrophils Uninfected)	AEC Alone Uninfected	0.130453	0.0670712	0.35997	0.0694823	44.1141	-1.8775
CDH18	(AEC + Neutrophils RV16)	(AEC + Th17 + Neutrophils RV16)	0.0581833	0.889624	0.989672	0.416828	44.017	-0.139586
CDH18	(AEC + Neutrophils RV16)	AEC Alone RV16	-0.0542885	0.897219	0.964676	0.417851	44.0486	0.129923
CDH18	(AEC + Neutrophils RV16)	(AEC + Neutrophils Uninfected)	0.272314	0.520164	0.686526	0.420057	44.116	-0.64828
CDH18	(AEC + Neutrophils RV16)	(AEC + Th17 + Neutrophils Uninfected)	0.383102	0.367763	0.55609	0.42099	44.1441	-0.910004
CDH18	(AEC + Neutrophils RV16)	AEC Alone Uninfected	0.498318	0.238113	0.369816	0.416665	44.012	-1.19597
CDH18	(AEC + Th17 + Neutrophils RV16)	AEC Alone RV16	-0.112472	0.788525	0.89863	0.416769	44.0152	0.269866
CDH18	(AEC + Th17 + Neutrophils RV16)	(AEC + Neutrophils Uninfected)	0.214131	0.611101	0.720494	0.418098	44.0562	-0.512155
CDH18	(AEC + Th17 + Neutrophils RV16)	(AEC + Th17 + Neutrophils Uninfected)	0.324919	0.441936	0.578694	0.418749	44.0762	-0.775927
CDH18	(AEC + Th17 + Neutrophils RV16)	AEC Alone Uninfected	0.440135	0.297675	0.405005	0.417624	44.0416	-1.0539
CDH18	AEC Alone RV16	(AEC + Neutrophils Uninfected)	0.326603	0.43765	0.59152	0.416962	44.0212	-0.783292
CDH18	AEC Alone RV16	(AEC + Th17 + Neutrophils Uninfected)	0.437391	0.300349	0.473139	0.41735	44.0332	-1.04802
CDH18	AEC Alone RV16	AEC Alone Uninfected	0.552607	0.194203	0.33284	0.419174	44.0891	-1.31832
CDH18	(AEC + Neutrophils Uninfected)	(AEC + Th17 + Neutrophils Uninfected)	0.110788	0.791484	0.988916	0.416501	44.0069	-0.265997
CDH18	(AEC + Neutrophils Uninfected)	AEC Alone Uninfected	0.226004	0.594985	0.870037	0.422037	44.1754	-0.535507
CDH18	(AEC + Th17 + Neutrophils Uninfected)	AEC Alone Uninfected	0.115216	0.786688	0.935611	0.42318	44.2094	-0.272262
SRD5A1	(AEC + Neutrophils RV16)	(AEC + Th17 + Neutrophils RV16)	0.0151788	0.925283	0.993865	0.160928	44.0037	-0.0943201
SRD5A1	(AEC + Neutrophils RV16)	AEC Alone RV16	0.168015	0.303377	0.66514	0.161336	44.0125	-1.0414
SRD5A1	(AEC + Neutrophils RV16)	(AEC + Neutrophils Uninfected)	0.122993	0.452363	0.630558	0.162215	44.0314	-0.758212
SRD5A1	(AEC + Neutrophils RV16)	(AEC + Th17 + Neutrophils Uninfected)	0.277344	0.0950853	0.225823	0.162586	44.0393	-1.70582
SRD5A1	(AEC + Neutrophils RV16)	AEC Alone Uninfected	0.332258	0.0447998	0.103515	0.160864	44.0023	-2.06547
SRD5A1	(AEC + Th17 + Neutrophils RV16)	AEC Alone RV16	0.152836	0.347374	0.589786	0.160905	44.0032	-0.949855
SRD5A1	(AEC + Th17 + Neutrophils RV16)	(AEC + Neutrophils Uninfected)	0.107814	0.507715	0.634751	0.161434	44.0147	-0.667853
SRD5A1	(AEC + Th17 + Neutrophils RV16)	(AEC + Th17 + Neutrophils Uninfected)	0.262165	0.112081	0.209404	0.161694	44.0203	-1.62137
SRD5A1	(AEC + Th17 + Neutrophils RV16)	AEC Alone Uninfected	0.317079	0.0555741	0.105137	0.161245	44.0106	-1.96644
SRD5A1	AEC Alone RV16	(AEC + Neutrophils Uninfected)	-0.045022	0.78104	0.861679	0.160982	44.0048	0.279672
SRD5A1	AEC Alone RV16	(AEC + Th17 + Neutrophils Uninfected)	0.109328	0.501017	0.661939	0.161136	44.0082	-0.678484
SRD5A1	AEC Alone RV16	AEC Alone Uninfected	0.164243	0.315792	0.466974	0.161863	44.0239	-1.0147
SRD5A1	(AEC + Neutrophils Uninfected)	(AEC + Th17 + Neutrophils Uninfected)	0.15435	0.342349	0.929876	0.160798	44.0008	-0.959903
SRD5A1	(AEC + Neutrophils Uninfected)	AEC Alone Uninfected	0.209265	0.205922	0.601564	0.163003	44.0481	-1.28381
SRD5A1	(AEC + Th17 + Neutrophils Uninfected)	AEC Alone Uninfected	0.0549145	0.738501	0.918575	0.163459	44.0576	-0.335953
MYO10	(AEC + Neutrophils RV16)	(AEC + Th17 + Neutrophils RV16)	-0.0880773	0.633329	0.95367	0.183345	44.0097	0.480391
MYO10	(AEC + Neutrophils RV16)	AEC Alone RV16	-0.544569	0.00490159	0.111255	0.183803	44.0301	2.96279
MYO10	(AEC + Neutrophils RV16)	(AEC + Neutrophils Uninfected)	-0.0266655	0.88592	0.937303	0.18479	44.0736	0.144302
MYO10	(AEC + Neutrophils RV16)	(AEC + Th17 + Neutrophils Uninfected)	-0.0650214	0.727204	0.842434	0.185207	44.0917	0.351075
MYO10	(AEC + Neutrophils RV16)	AEC Alone Uninfected	-0.315774	0.0919145	0.181061	0.183273	44.0064	1.72297
MYO10	(AEC + Th17 + Neutrophils RV16)	AEC Alone RV16	-0.456492	0.0166175	0.0991786	0.183319	44.0085	2.49015
MYO10	(AEC + Th17 + Neutrophils RV16)	(AEC + Neutrophils Uninfected)	0.0614119	0.740027	0.819774	0.183913	44.035	-0.333917
MYO10	(AEC + Th17 + Neutrophils RV16)	(AEC + Th17 + Neutrophils Uninfected)	0.0230559	0.900963	0.93527	0.184205	44.0479	-0.125165
MYO10	(AEC + Th17 + Neutrophils RV16)	AEC Alone Uninfected	-0.227697	0.22173	0.322387	0.183701	44.0256	1.23949
MYO10	AEC Alone RV16	(AEC + Neutrophils Uninfected)	0.517904	0.00710235	0.0314826	0.183405	44.0124	-2.82382
MYO10	AEC Alone RV16	(AEC + Th17 + Neutrophils Uninfected)	0.479548	0.012259	0.0503241	0.183579	44.0201	-2.61222
MYO10	AEC Alone RV16	AEC Alone Uninfected	0.228795	0.221249	0.365264	0.184395	44.0563	-1.24079
MYO10	(AEC + Neutrophils Uninfected)	(AEC + Th17 + Neutrophils Uninfected)	-0.038356	0.835127	0.990832	0.183199	44.0031	0.209368
MYO10	(AEC + Neutrophils Uninfected)	AEC Alone Uninfected	-0.289108	0.126601	0.489851	0.185675	44.112	1.55707
MYO10	(AEC + Th17 + Neutrophils Uninfected)	AEC Alone Uninfected	-0.250752	0.184926	0.552607	0.186186	44.1339	1.34678
OTULINL	(AEC + Neutrophils RV16)	(AEC + Th17 + Neutrophils RV16)	0.477581	0.274364	0.836622	0.431469	44.0019	-1.10687
OTULINL	(AEC + Neutrophils RV16)	AEC Alone RV16	0.327103	0.453565	0.771482	0.432567	44.0066	-0.75619
OTULINL	(AEC + Neutrophils RV16)	(AEC + Neutrophils Uninfected)	0.279178	0.524276	0.689691	0.434934	44.0166	-0.641886
OTULINL	(AEC + Neutrophils RV16)	(AEC + Th17 + Neutrophils Uninfected)	0.50541	0.252556	0.434305	0.435935	44.0208	-1.15937
OTULINL	(AEC + Neutrophils RV16)	AEC Alone Uninfected	0.194458	0.654296	0.761708	0.431295	44.0011	-0.450871
OTULINL	(AEC + Th17 + Neutrophils RV16)	AEC Alone RV16	-0.150478	0.728897	0.863137	0.431406	44.0016	0.348808
OTULINL	(AEC + Th17 + Neutrophils RV16)	(AEC + Neutrophils Uninfected)	-0.198402	0.648934	0.749662	0.432833	44.0077	0.458381
OTULINL	(AEC + Th17 + Neutrophils RV16)	(AEC + Th17 + Neutrophils Uninfected)	0.0278291	0.949108	0.966378	0.433531	44.0107	-0.0641916
OTULINL	(AEC + Th17 + Neutrophils RV16)	AEC Alone Uninfected	-0.283122	0.515951	0.622511	0.432323	44.0055	0.654885
OTULINL	AEC Alone RV16	(AEC + Neutrophils Uninfected)	-0.0479244	0.912093	0.949963	0.431613	44.0025	0.111036
OTULINL	AEC Alone RV16	(AEC + Th17 + Neutrophils Uninfected)	0.178307	0.681817	0.799751	0.43203	44.0043	-0.412719
OTULINL	AEC Alone RV16	AEC Alone Uninfected	-0.132644	0.761319	0.844491	0.433987	44.0126	0.305641
OTULINL	(AEC + Neutrophils Uninfected)	(AEC + Th17 + Neutrophils Uninfected)	0.226231	0.602388	0.96779	0.431118	44.0004	-0.524755
OTULINL	(AEC + Neutrophils Uninfected)	AEC Alone Uninfected	-0.08472	0.847192	0.961042	0.437059	44.0255	0.193841
OTULINL	(AEC + Th17 + Neutrophils Uninfected)	AEC Alone Uninfected	-0.310951	0.481772	0.79177	0.438286	44.0306	0.709471
RPL37	(AEC + Neutrophils RV16)	(AEC + Th17 + Neutrophils RV16)	-0.284153	0.0123938	0.44971	0.108959	44.0131	2.6079
RPL37	(AEC + Neutrophils RV16)	AEC Alone RV16	0.160481	0.148879	0.513573	0.109228	44.039	-1.46923
RPL37	(AEC + Neutrophils RV16)	(AEC + Neutrophils Uninfected)	0.276812	0.0153993	0.0601513	0.10981	44.0943	-2.52082
RPL37	(AEC + Neutrophils RV16)	(AEC + Th17 + Neutrophils Uninfected)	0.142051	0.203526	0.377177	0.110056	44.1174	-1.29071
RPL37	(AEC + Neutrophils RV16)	AEC Alone Uninfected	0.330994	0.00398529	0.014999	0.108916	44.009	-3.03899
RPL37	(AEC + Th17 + Neutrophils RV16)	AEC Alone RV16	0.444635	0.000186	0.00717575	0.108943	44.0116	-4.08134
RPL37	(AEC + Th17 + Neutrophils RV16)	(AEC + Neutrophils Uninfected)	0.560965	6.2e-06	6.78e-05	0.109294	44.0453	-5.13264
RPL37	(AEC + Th17 + Neutrophils RV16)	(AEC + Th17 + Neutrophils Uninfected)	0.426205	0.000331	0.00198788	0.109465	44.0616	-3.89351
RPL37	(AEC + Th17 + Neutrophils RV16)	AEC Alone Uninfected	0.615147	1.16e-06	1.05e-05	0.109169	44.0333	-5.63484
RPL37	AEC Alone RV16	(AEC + Neutrophils Uninfected)	0.11633	0.29165	0.448519	0.108994	44.0165	-1.06731
RPL37	AEC Alone RV16	(AEC + Th17 + Neutrophils Uninfected)	-0.0184301	0.866622	0.920879	0.109096	44.0264	0.168934
RPL37	AEC Alone RV16	AEC Alone Uninfected	0.170513	0.126838	0.244855	0.109577	44.0723	-1.5561
RPL37	(AEC + Neutrophils Uninfected)	(AEC + Th17 + Neutrophils Uninfected)	-0.134761	0.22236	0.890671	0.108872	44.0048	1.23779
RPL37	(AEC + Neutrophils Uninfected)	AEC Alone Uninfected	0.0541823	0.625801	0.884097	0.110332	44.1431	-0.491083
RPL37	(AEC + Th17 + Neutrophils Uninfected)	AEC Alone Uninfected	0.188943	0.0946897	0.414724	0.110634	44.1709	-1.70782
SKP2	(AEC + Neutrophils RV16)	(AEC + Th17 + Neutrophils RV16)	-0.235046	0.306409	0.84508	0.227138	44.0045	1.03481
SKP2	(AEC + Neutrophils RV16)	AEC Alone RV16	-0.0670427	0.769822	0.921559	0.227712	44.0151	0.294418
SKP2	(AEC + Neutrophils RV16)	(AEC + Neutrophils Uninfected)	0.453152	0.0540597	0.149568	0.22895	44.0377	-1.97926
SKP2	(AEC + Neutrophils RV16)	(AEC + Th17 + Neutrophils Uninfected)	0.407945	0.0823507	0.204982	0.229474	44.0471	-1.77774
SKP2	(AEC + Neutrophils RV16)	AEC Alone Uninfected	0.74715	0.00197361	0.00838152	0.227047	44.0028	-3.29073
SKP2	(AEC + Th17 + Neutrophils RV16)	AEC Alone RV16	0.168003	0.463375	0.690769	0.227105	44.0039	-0.739759
SKP2	(AEC + Th17 + Neutrophils RV16)	(AEC + Neutrophils Uninfected)	0.688198	0.00419272	0.0145849	0.227851	44.0177	-3.02038
SKP2	(AEC + Th17 + Neutrophils RV16)	(AEC + Th17 + Neutrophils Uninfected)	0.642991	0.00722161	0.0244371	0.228216	44.0243	-2.81746
SKP2	(AEC + Th17 + Neutrophils RV16)	AEC Alone Uninfected	0.982196	8.88e-05	0.000428	0.227585	44.0128	-4.31573
SKP2	AEC Alone RV16	(AEC + Neutrophils Uninfected)	0.520195	0.0269067	0.0825497	0.227213	44.0059	-2.28945
SKP2	AEC Alone RV16	(AEC + Th17 + Neutrophils Uninfected)	0.474987	0.0425719	0.124667	0.227431	44.0099	-2.08849
SKP2	AEC Alone RV16	AEC Alone Uninfected	0.814193	0.000893	0.00676764	0.228455	44.0287	-3.56391
SKP2	(AEC + Neutrophils Uninfected)	(AEC + Th17 + Neutrophils Uninfected)	-0.0452074	0.843031	0.990832	0.226955	44.0011	0.199191
SKP2	(AEC + Neutrophils Uninfected)	AEC Alone Uninfected	0.293998	0.207973	0.60414	0.230061	44.0577	-1.27791
SKP2	(AEC + Th17 + Neutrophils Uninfected)	AEC Alone Uninfected	0.339205	0.148581	0.505629	0.230703	44.069	-1.47032
OSMR	(AEC + Neutrophils RV16)	(AEC + Th17 + Neutrophils RV16)	-0.0170706	0.907292	0.9916	0.145743	44.002	0.117128
OSMR	(AEC + Neutrophils RV16)	AEC Alone RV16	-0.380784	0.0124514	0.179419	0.146114	44.0069	2.60608
OSMR	(AEC + Neutrophils RV16)	(AEC + Neutrophils Uninfected)	-0.308446	0.0415396	0.123293	0.146914	44.0174	2.09951
OSMR	(AEC + Neutrophils RV16)	(AEC + Th17 + Neutrophils Uninfected)	-0.422353	0.00631469	0.0318866	0.147252	44.0218	2.86824
OSMR	(AEC + Neutrophils RV16)	AEC Alone Uninfected	-0.842307	7.06e-07	1.38e-05	0.145684	44.0012	5.78172
OSMR	(AEC + Th17 + Neutrophils RV16)	AEC Alone RV16	-0.363714	0.0163831	0.0983632	0.145722	44.0017	2.49594
OSMR	(AEC + Th17 + Neutrophils RV16)	(AEC + Neutrophils Uninfected)	-0.291375	0.0524913	0.113914	0.146204	44.0081	1.99294
OSMR	(AEC + Th17 + Neutrophils RV16)	(AEC + Th17 + Neutrophils Uninfected)	-0.405283	0.00822996	0.0270904	0.14644	44.0112	2.76757
OSMR	(AEC + Th17 + Neutrophils RV16)	AEC Alone Uninfected	-0.825237	1.1e-06	1e-05	0.146032	44.0058	5.65107
OSMR	AEC Alone RV16	(AEC + Neutrophils Uninfected)	0.0723385	0.622239	0.746005	0.145792	44.0026	-0.496177
OSMR	AEC Alone RV16	(AEC + Th17 + Neutrophils Uninfected)	-0.0415688	0.777096	0.863638	0.145933	44.0045	0.284849
OSMR	AEC Alone RV16	AEC Alone Uninfected	-0.461523	0.00294683	0.0161501	0.146594	44.0132	3.14831
OSMR	(AEC + Neutrophils Uninfected)	(AEC + Th17 + Neutrophils Uninfected)	-0.113907	0.438288	0.95348	0.145625	44.0004	0.782198
OSMR	(AEC + Neutrophils Uninfected)	AEC Alone Uninfected	-0.533861	0.000765	0.031469	0.147631	44.0267	3.61618
OSMR	(AEC + Th17 + Neutrophils Uninfected)	AEC Alone Uninfected	-0.419954	0.00686489	0.119095	0.148045	44.032	2.83666
PLK2	(AEC + Neutrophils RV16)	(AEC + Th17 + Neutrophils RV16)	0.139016	0.302891	0.842475	0.133354	44.001	-1.04246
PLK2	(AEC + Neutrophils RV16)	AEC Alone RV16	0.110031	0.414941	0.745457	0.133694	44.0035	-0.823008
PLK2	(AEC + Neutrophils RV16)	(AEC + Neutrophils Uninfected)	-0.308847	0.0264032	0.0893207	0.134427	44.0089	2.2975
PLK2	(AEC + Neutrophils RV16)	(AEC + Th17 + Neutrophils Uninfected)	-0.0502324	0.711074	0.83156	0.134737	44.0112	0.372817
PLK2	(AEC + Neutrophils RV16)	AEC Alone Uninfected	-0.297916	0.0305472	0.0763679	0.1333	44.0006	2.23494
PLK2	(AEC + Th17 + Neutrophils RV16)	AEC Alone RV16	-0.0289853	0.828911	0.918746	0.133334	44.0008	0.217388
PLK2	(AEC + Th17 + Neutrophils RV16)	(AEC + Neutrophils Uninfected)	-0.447863	0.00167633	0.00686064	0.133776	44.0041	3.34786
PLK2	(AEC + Th17 + Neutrophils RV16)	(AEC + Th17 + Neutrophils Uninfected)	-0.189249	0.16487	0.280532	0.133992	44.0057	1.41238
PLK2	(AEC + Th17 + Neutrophils RV16)	AEC Alone Uninfected	-0.436932	0.00209331	0.00661401	0.133618	44.003	3.27
PLK2	AEC Alone RV16	(AEC + Neutrophils Uninfected)	-0.418878	0.00301574	0.0166072	0.133398	44.0013	3.14006
PLK2	AEC Alone RV16	(AEC + Th17 + Neutrophils Uninfected)	-0.160263	0.236472	0.404074	0.133527	44.0023	1.20023
PLK2	AEC Alone RV16	AEC Alone Uninfected	-0.407947	0.00395975	0.0199935	0.134134	44.0068	3.04135
PLK2	(AEC + Neutrophils Uninfected)	(AEC + Th17 + Neutrophils Uninfected)	0.258615	0.0586936	0.768608	0.133245	44.0002	-1.9409
PLK2	(AEC + Neutrophils Uninfected)	AEC Alone Uninfected	0.010931	0.935873	0.985252	0.135085	44.0137	-0.080919
PLK2	(AEC + Th17 + Neutrophils Uninfected)	AEC Alone Uninfected	-0.247684	0.0742726	0.37462	0.135465	44.0164	1.82839
GZMA	(AEC + Neutrophils RV16)	(AEC + Th17 + Neutrophils RV16)	-0.335016	0.357646	0.873551	0.360387	44.0442	0.9296
GZMA	(AEC + Neutrophils RV16)	AEC Alone RV16	-0.0719324	0.843072	0.947579	0.361223	44.1036	0.199136
GZMA	(AEC + Neutrophils RV16)	(AEC + Neutrophils Uninfected)	-0.604101	0.103168	0.236691	0.363025	44.2302	1.66407
GZMA	(AEC + Neutrophils RV16)	(AEC + Th17 + Neutrophils Uninfected)	-0.4975	0.178352	0.347029	0.363788	44.2831	1.36756
GZMA	(AEC + Neutrophils RV16)	AEC Alone Uninfected	-0.485352	0.184792	0.306956	0.360254	44.0347	1.34725
GZMA	(AEC + Th17 + Neutrophils RV16)	AEC Alone RV16	0.263083	0.469196	0.6952	0.360339	44.0408	-0.730099
GZMA	(AEC + Th17 + Neutrophils RV16)	(AEC + Neutrophils Uninfected)	-0.269085	0.460514	0.592459	0.361425	44.1179	0.744513
GZMA	(AEC + Th17 + Neutrophils RV16)	(AEC + Th17 + Neutrophils Uninfected)	-0.162485	0.655695	0.764278	0.361957	44.1554	0.448906
GZMA	(AEC + Th17 + Neutrophils RV16)	AEC Alone Uninfected	-0.150336	0.679137	0.762307	0.361037	44.0905	0.416401
GZMA	AEC Alone RV16	(AEC + Neutrophils Uninfected)	-0.532169	0.147	0.277784	0.360496	44.052	1.47621
GZMA	AEC Alone RV16	(AEC + Th17 + Neutrophils Uninfected)	-0.425568	0.24454	0.412743	0.360814	44.0746	1.17947
GZMA	AEC Alone RV16	AEC Alone Uninfected	-0.413419	0.259982	0.408469	0.362304	44.1798	1.14109
GZMA	(AEC + Neutrophils Uninfected)	(AEC + Th17 + Neutrophils Uninfected)	0.106601	0.76861	0.985509	0.36012	44.0251	-0.296015
GZMA	(AEC + Neutrophils Uninfected)	AEC Alone Uninfected	0.118749	0.746215	0.92803	0.364644	44.3421	-0.325657
GZMA	(AEC + Th17 + Neutrophils Uninfected)	AEC Alone Uninfected	0.0121482	0.97364	0.992238	0.365579	44.406	-0.03323
PIK3R1	(AEC + Neutrophils RV16)	(AEC + Th17 + Neutrophils RV16)	-0.139351	0.354226	0.872379	0.148831	44.0063	0.936305
PIK3R1	(AEC + Neutrophils RV16)	AEC Alone RV16	0.340264	0.0274746	0.255199	0.149205	44.0204	-2.28051
PIK3R1	(AEC + Neutrophils RV16)	(AEC + Neutrophils Uninfected)	0.610754	0.000191	0.0023436	0.150013	44.0506	-4.07134
PIK3R1	(AEC + Neutrophils RV16)	(AEC + Th17 + Neutrophils Uninfected)	0.619643	0.000164	0.00196926	0.150354	44.0632	-4.12122
PIK3R1	(AEC + Neutrophils RV16)	AEC Alone Uninfected	0.979458	4.67e-08	1.42e-06	0.148771	44.004	-6.58365
PIK3R1	(AEC + Th17 + Neutrophils RV16)	AEC Alone RV16	0.479615	0.00239065	0.0330527	0.148809	44.0054	-3.22301
PIK3R1	(AEC + Th17 + Neutrophils RV16)	(AEC + Neutrophils Uninfected)	0.750105	8.89e-06	9.02e-05	0.149296	44.0238	-5.02428
PIK3R1	(AEC + Th17 + Neutrophils RV16)	(AEC + Th17 + Neutrophils Uninfected)	0.758994	7.49e-06	8.93e-05	0.149534	44.0328	-5.07572
PIK3R1	(AEC + Th17 + Neutrophils RV16)	AEC Alone Uninfected	1.11881	2.11e-09	5.39e-08	0.149122	44.0173	-7.50263
PIK3R1	AEC Alone RV16	(AEC + Neutrophils Uninfected)	0.27049	0.0760563	0.175764	0.14888	44.0081	-1.81684
PIK3R1	AEC Alone RV16	(AEC + Th17 + Neutrophils Uninfected)	0.279379	0.0674727	0.171329	0.149022	44.0135	-1.87475
PIK3R1	AEC Alone RV16	AEC Alone Uninfected	0.639195	0.000102	0.00133946	0.14969	44.0386	-4.27013
PIK3R1	(AEC + Neutrophils Uninfected)	(AEC + Th17 + Neutrophils Uninfected)	0.00888883	0.952607	0.995335	0.148711	44.0017	-0.0597725
PIK3R1	(AEC + Neutrophils Uninfected)	AEC Alone Uninfected	0.368705	0.0185057	0.204497	0.150738	44.0772	-2.446
PIK3R1	(AEC + Th17 + Neutrophils Uninfected)	AEC Alone Uninfected	0.359816	0.02168	0.217751	0.151156	44.0924	-2.38042
HAPLN1	(AEC + Neutrophils RV16)	(AEC + Th17 + Neutrophils RV16)	0.0635307	0.833237	0.978664	0.299951	44.0417	-0.211804
HAPLN1	(AEC + Neutrophils RV16)	AEC Alone RV16	-0.0448596	0.882069	0.959976	0.30065	44.0992	0.149209
HAPLN1	(AEC + Neutrophils RV16)	(AEC + Neutrophils Uninfected)	-0.000205	0.999463	0.999873	0.302157	44.2216	0.000677
HAPLN1	(AEC + Neutrophils RV16)	(AEC + Th17 + Neutrophils Uninfected)	0.678914	0.0300091	0.099418	0.302795	44.2728	-2.24216
HAPLN1	(AEC + Neutrophils RV16)	AEC Alone Uninfected	0.448996	0.14141	0.251061	0.29984	44.0326	-1.49745
HAPLN1	(AEC + Th17 + Neutrophils RV16)	AEC Alone RV16	-0.10839	0.719522	0.858222	0.299911	44.0384	0.361409
HAPLN1	(AEC + Th17 + Neutrophils RV16)	(AEC + Neutrophils Uninfected)	-0.0637353	0.833182	0.88769	0.300819	44.113	0.211873
HAPLN1	(AEC + Th17 + Neutrophils RV16)	(AEC + Th17 + Neutrophils Uninfected)	0.615384	0.0470836	0.10754	0.301264	44.1493	-2.04268
HAPLN1	(AEC + Th17 + Neutrophils RV16)	AEC Alone Uninfected	0.385465	0.206277	0.304455	0.300495	44.0865	-1.28277
HAPLN1	AEC Alone RV16	(AEC + Neutrophils Uninfected)	0.044655	0.882368	0.929515	0.300042	44.0493	-0.148829
HAPLN1	AEC Alone RV16	(AEC + Th17 + Neutrophils Uninfected)	0.723774	0.0201882	0.0728312	0.300308	44.0711	-2.41011
HAPLN1	AEC Alone RV16	AEC Alone Uninfected	0.493855	0.108589	0.219553	0.301554	44.1729	-1.6377
HAPLN1	(AEC + Neutrophils Uninfected)	(AEC + Th17 + Neutrophils Uninfected)	0.679119	0.0284342	0.680733	0.299727	44.0233	-2.26579
HAPLN1	(AEC + Neutrophils Uninfected)	AEC Alone Uninfected	0.4492	0.145942	0.522703	0.303511	44.3298	-1.48001
HAPLN1	(AEC + Th17 + Neutrophils Uninfected)	AEC Alone Uninfected	-0.229919	0.45389	0.774777	0.304293	44.3916	0.755584
LHFPL2	(AEC + Neutrophils RV16)	(AEC + Th17 + Neutrophils RV16)	0.379425	0.179438	0.768149	0.278127	44.0025	-1.36421
LHFPL2	(AEC + Neutrophils RV16)	AEC Alone RV16	-0.265591	0.346043	0.697317	0.278834	44.0086	0.952505
LHFPL2	(AEC + Neutrophils RV16)	(AEC + Neutrophils Uninfected)	0.423327	0.138201	0.289287	0.280358	44.0216	-1.50995
LHFPL2	(AEC + Neutrophils RV16)	(AEC + Th17 + Neutrophils Uninfected)	0.890201	0.00278929	0.017158	0.281002	44.027	-3.16795
LHFPL2	(AEC + Neutrophils RV16)	AEC Alone Uninfected	0.395002	0.162425	0.278603	0.278015	44.0015	-1.42079
LHFPL2	(AEC + Th17 + Neutrophils RV16)	AEC Alone RV16	-0.645016	0.0250729	0.125744	0.278087	44.0021	2.31947
LHFPL2	(AEC + Th17 + Neutrophils RV16)	(AEC + Neutrophils Uninfected)	0.0439021	0.875687	0.917025	0.279005	44.01	-0.157352
LHFPL2	(AEC + Th17 + Neutrophils RV16)	(AEC + Th17 + Neutrophils Uninfected)	0.510777	0.074369	0.152603	0.279455	44.0139	-1.82776
LHFPL2	(AEC + Th17 + Neutrophils RV16)	AEC Alone Uninfected	0.0155773	0.955677	0.969947	0.278677	44.0072	-0.0558973
LHFPL2	AEC Alone RV16	(AEC + Neutrophils Uninfected)	0.688918	0.0171984	0.0598546	0.27822	44.0033	-2.47616
LHFPL2	AEC Alone RV16	(AEC + Th17 + Neutrophils Uninfected)	1.15579	0.00015	0.00169164	0.278488	44.0056	-4.15024
LHFPL2	AEC Alone RV16	AEC Alone Uninfected	0.660593	0.0226977	0.0714585	0.279748	44.0164	-2.36139
LHFPL2	(AEC + Neutrophils Uninfected)	(AEC + Th17 + Neutrophils Uninfected)	0.466874	0.100045	0.805719	0.277901	44.0005	-1.68
LHFPL2	(AEC + Neutrophils Uninfected)	AEC Alone Uninfected	-0.0283248	0.920372	0.978951	0.281725	44.033	0.10054
LHFPL2	(AEC + Th17 + Neutrophils Uninfected)	AEC Alone Uninfected	-0.495199	0.0865913	0.398244	0.282515	44.0396	1.75283
SSBP2	(AEC + Neutrophils RV16)	(AEC + Th17 + Neutrophils RV16)	-0.119243	0.465369	0.913011	0.161917	44.0038	0.736444
SSBP2	(AEC + Neutrophils RV16)	AEC Alone RV16	0.262058	0.113593	0.460686	0.162328	44.0128	-1.61438
SSBP2	(AEC + Neutrophils RV16)	(AEC + Neutrophils Uninfected)	0.484563	0.00482097	0.0256581	0.163212	44.0319	-2.96892
SSBP2	(AEC + Neutrophils RV16)	(AEC + Th17 + Neutrophils Uninfected)	0.608305	0.000563	0.00513892	0.163585	44.04	-3.71858
SSBP2	(AEC + Neutrophils RV16)	AEC Alone Uninfected	0.904939	1.34e-06	2.28e-05	0.161852	44.0023	-5.59114
SSBP2	(AEC + Th17 + Neutrophils RV16)	AEC Alone RV16	0.381301	0.0230334	0.119241	0.161894	44.0032	-2.35525
SSBP2	(AEC + Th17 + Neutrophils RV16)	(AEC + Neutrophils Uninfected)	0.603806	0.000566	0.00281024	0.162427	44.0149	-3.71741
SSBP2	(AEC + Th17 + Neutrophils RV16)	(AEC + Th17 + Neutrophils Uninfected)	0.727549	5.39e-05	0.000449	0.162688	44.0206	-4.47206
SSBP2	(AEC + Th17 + Neutrophils RV16)	AEC Alone Uninfected	1.02418	1.17e-07	1.56e-06	0.162237	44.0108	-6.31289
SSBP2	AEC Alone RV16	(AEC + Neutrophils Uninfected)	0.222505	0.176484	0.316044	0.161971	44.0049	-1.37373
SSBP2	AEC Alone RV16	(AEC + Th17 + Neutrophils Uninfected)	0.346247	0.0383097	0.115865	0.162127	44.0084	-2.13566
SSBP2	AEC Alone RV16	AEC Alone Uninfected	0.642881	0.000281	0.00287914	0.162858	44.0243	-3.9475
SSBP2	(AEC + Neutrophils Uninfected)	(AEC + Th17 + Neutrophils Uninfected)	0.123743	0.448442	0.95348	0.161786	44.0009	-0.764853
SSBP2	(AEC + Neutrophils Uninfected)	AEC Alone Uninfected	0.420376	0.0138628	0.177886	0.164005	44.0489	-2.56319
SSBP2	(AEC + Th17 + Neutrophils Uninfected)	AEC Alone Uninfected	0.296634	0.0781269	0.382917	0.164463	44.0586	-1.80365
BHMT	(AEC + Neutrophils RV16)	(AEC + Th17 + Neutrophils RV16)	-0.212992	0.486238	0.919692	0.303313	44.0483	0.702217
BHMT	(AEC + Neutrophils RV16)	AEC Alone RV16	0.321467	0.296078	0.658745	0.304011	44.1107	-1.05742
BHMT	(AEC + Neutrophils RV16)	(AEC + Neutrophils Uninfected)	0.760523	0.0166307	0.0635552	0.305516	44.2439	-2.4893
BHMT	(AEC + Neutrophils RV16)	(AEC + Th17 + Neutrophils Uninfected)	0.287961	0.352021	0.540857	0.306153	44.2996	-0.94058
BHMT	(AEC + Neutrophils RV16)	AEC Alone Uninfected	0.241823	0.429405	0.566389	0.303203	44.0383	-0.797561
BHMT	(AEC + Th17 + Neutrophils RV16)	AEC Alone RV16	0.534458	0.0849577	0.263787	0.303273	44.0447	-1.7623
BHMT	(AEC + Th17 + Neutrophils RV16)	(AEC + Neutrophils Uninfected)	0.973515	0.00254347	0.00966051	0.30418	44.1258	-3.20046
BHMT	(AEC + Th17 + Neutrophils RV16)	(AEC + Th17 + Neutrophils Uninfected)	0.500953	0.107174	0.201938	0.304624	44.1652	-1.6445
BHMT	(AEC + Th17 + Neutrophils RV16)	AEC Alone Uninfected	0.454814	0.141567	0.224915	0.303856	44.0969	-1.49681
BHMT	AEC Alone RV16	(AEC + Neutrophils Uninfected)	0.439057	0.154948	0.288444	0.303405	44.0565	-1.4471
BHMT	AEC Alone RV16	(AEC + Th17 + Neutrophils Uninfected)	-0.0335053	0.912645	0.947659	0.30367	44.0802	0.110335
BHMT	AEC Alone RV16	AEC Alone Uninfected	-0.0796442	0.79515	0.869194	0.304914	44.1909	0.261202
BHMT	(AEC + Neutrophils Uninfected)	(AEC + Th17 + Neutrophils Uninfected)	-0.472562	0.126122	0.82947	0.30309	44.0282	1.55915
BHMT	(AEC + Neutrophils Uninfected)	AEC Alone Uninfected	-0.518701	0.0979855	0.439576	0.306868	44.3616	1.69031
BHMT	(AEC + Th17 + Neutrophils Uninfected)	AEC Alone Uninfected	-0.0461388	0.881465	0.963949	0.307648	44.4288	0.149973
ANKRD31	(AEC + Neutrophils RV16)	(AEC + Th17 + Neutrophils RV16)	-0.145518	0.715695	0.966933	0.396969	44.0175	0.366572
ANKRD31	(AEC + Neutrophils RV16)	AEC Alone RV16	-0.379848	0.345024	0.696459	0.397943	44.0497	0.95453
ANKRD31	(AEC + Neutrophils RV16)	(AEC + Neutrophils Uninfected)	0.133036	0.741045	0.848105	0.400041	44.1184	-0.332555
ANKRD31	(AEC + Neutrophils RV16)	(AEC + Th17 + Neutrophils Uninfected)	0.292222	0.469934	0.648222	0.400929	44.1471	-0.728863
ANKRD31	(AEC + Neutrophils RV16)	AEC Alone Uninfected	0.116216	0.770997	0.8506	0.396815	44.0124	-0.292871
ANKRD31	(AEC + Th17 + Neutrophils RV16)	AEC Alone RV16	-0.234331	0.557954	0.754327	0.396914	44.0157	0.590382
ANKRD31	(AEC + Th17 + Neutrophils RV16)	(AEC + Neutrophils Uninfected)	0.278554	0.487873	0.616259	0.398178	44.0575	-0.69957
ANKRD31	(AEC + Th17 + Neutrophils RV16)	(AEC + Th17 + Neutrophils Uninfected)	0.43774	0.278317	0.413645	0.398797	44.0779	-1.09765
ANKRD31	(AEC + Th17 + Neutrophils RV16)	AEC Alone Uninfected	0.261733	0.513916	0.620762	0.397727	44.0426	-0.658073
ANKRD31	AEC Alone RV16	(AEC + Neutrophils Uninfected)	0.512884	0.203242	0.348531	0.397097	44.0217	-1.29158
ANKRD31	AEC Alone RV16	(AEC + Th17 + Neutrophils Uninfected)	0.672071	0.0979259	0.222403	0.397466	44.034	-1.69089
ANKRD31	AEC Alone RV16	AEC Alone Uninfected	0.496064	0.220569	0.364434	0.399201	44.0911	-1.24264
ANKRD31	(AEC + Neutrophils Uninfected)	(AEC + Th17 + Neutrophils Uninfected)	0.159187	0.690127	0.980439	0.396658	44.0071	-0.401319
ANKRD31	(AEC + Neutrophils Uninfected)	AEC Alone Uninfected	-0.0168203	0.966807	0.993228	0.401925	44.1791	0.0418492
ANKRD31	(AEC + Th17 + Neutrophils Uninfected)	AEC Alone Uninfected	-0.176007	0.664435	0.886787	0.403013	44.2138	0.436727
IQGAP2	(AEC + Neutrophils RV16)	(AEC + Th17 + Neutrophils RV16)	-0.14918	0.489467	0.920347	0.214031	44.004	0.697003
IQGAP2	(AEC + Neutrophils RV16)	AEC Alone RV16	-0.0215206	0.920566	0.972714	0.214573	44.0137	0.100295
IQGAP2	(AEC + Neutrophils RV16)	(AEC + Neutrophils Uninfected)	0.561427	0.0125675	0.0519508	0.21574	44.0342	-2.60233
IQGAP2	(AEC + Neutrophils RV16)	(AEC + Th17 + Neutrophils Uninfected)	0.663189	0.00368933	0.0213016	0.216234	44.0428	-3.06699
IQGAP2	(AEC + Neutrophils RV16)	AEC Alone Uninfected	0.993683	3.09e-05	0.000286	0.213945	44.0025	-4.64457
IQGAP2	(AEC + Th17 + Neutrophils RV16)	AEC Alone RV16	0.12766	0.553871	0.751454	0.214	44.0035	-0.596541
IQGAP2	(AEC + Th17 + Neutrophils RV16)	(AEC + Neutrophils Uninfected)	0.710607	0.00186934	0.00749601	0.214704	44.016	-3.30971
IQGAP2	(AEC + Th17 + Neutrophils RV16)	(AEC + Th17 + Neutrophils Uninfected)	0.81237	0.000472	0.00265563	0.215048	44.0221	-3.77762
IQGAP2	(AEC + Th17 + Neutrophils RV16)	AEC Alone Uninfected	1.14286	3.23e-06	2.5e-05	0.214453	44.0115	-5.32922
IQGAP2	AEC Alone RV16	(AEC + Neutrophils Uninfected)	0.582947	0.00924499	0.0381445	0.214102	44.0053	-2.72276
IQGAP2	AEC Alone RV16	(AEC + Th17 + Neutrophils Uninfected)	0.68471	0.00258654	0.0158504	0.214308	44.009	-3.19498
IQGAP2	AEC Alone RV16	AEC Alone Uninfected	1.0152	2.45e-05	0.000441	0.215273	44.026	-4.71589
IQGAP2	(AEC + Neutrophils Uninfected)	(AEC + Th17 + Neutrophils Uninfected)	0.101762	0.636542	0.972687	0.213858	44.0009	-0.47584
IQGAP2	(AEC + Neutrophils Uninfected)	AEC Alone Uninfected	0.432256	0.0523754	0.329226	0.216789	44.0523	-1.99391
IQGAP2	(AEC + Th17 + Neutrophils Uninfected)	AEC Alone Uninfected	0.330494	0.13559	0.485743	0.217394	44.0627	-1.52026
RASA1	(AEC + Neutrophils RV16)	(AEC + Th17 + Neutrophils RV16)	-0.0815808	0.575558	0.945291	0.144624	44.0027	0.564089
RASA1	(AEC + Neutrophils RV16)	AEC Alone RV16	-0.0142512	0.922148	0.973142	0.144991	44.0093	0.0982904
RASA1	(AEC + Neutrophils RV16)	(AEC + Neutrophils Uninfected)	0.455269	0.00316199	0.0187142	0.145783	44.0233	-3.12292
RASA1	(AEC + Neutrophils RV16)	(AEC + Th17 + Neutrophils Uninfected)	0.445872	0.00385071	0.0219272	0.146118	44.0292	-3.05145
RASA1	(AEC + Neutrophils RV16)	AEC Alone Uninfected	0.358446	0.0170598	0.0480484	0.144566	44.0016	-2.47947
RASA1	(AEC + Th17 + Neutrophils RV16)	AEC Alone RV16	0.0673295	0.643786	0.812354	0.144603	44.0023	-0.465617
RASA1	(AEC + Th17 + Neutrophils RV16)	(AEC + Neutrophils Uninfected)	0.53685	0.000595	0.00292885	0.14508	44.0108	-3.70037
RASA1	(AEC + Th17 + Neutrophils RV16)	(AEC + Th17 + Neutrophils Uninfected)	0.527453	0.000735	0.00382195	0.145314	44.015	-3.62975
RASA1	(AEC + Th17 + Neutrophils RV16)	AEC Alone Uninfected	0.440026	0.00401197	0.011425	0.14491	44.0078	-3.03656
RASA1	AEC Alone RV16	(AEC + Neutrophils Uninfected)	0.46952	0.00224428	0.0132249	0.144672	44.0035	-3.24541
RASA1	AEC Alone RV16	(AEC + Th17 + Neutrophils Uninfected)	0.460123	0.00271729	0.0164801	0.144811	44.006	-3.1774
RASA1	AEC Alone RV16	AEC Alone Uninfected	0.372697	0.0139037	0.0500398	0.145466	44.0177	-2.56209
RASA1	(AEC + Neutrophils Uninfected)	(AEC + Th17 + Neutrophils Uninfected)	-0.00939683	0.948447	0.995335	0.144506	44.0006	0.065027
RASA1	(AEC + Neutrophils Uninfected)	AEC Alone Uninfected	-0.0968233	0.512095	0.834341	0.146494	44.0357	0.660938
RASA1	(AEC + Th17 + Neutrophils Uninfected)	AEC Alone Uninfected	-0.0874265	0.554805	0.834421	0.146904	44.0428	0.595127
LIX1	(AEC + Neutrophils RV16)	(AEC + Th17 + Neutrophils RV16)	0.668934	0.0783909	0.662982	0.371209	44.0125	-1.80204
LIX1	(AEC + Neutrophils RV16)	AEC Alone RV16	-0.196879	0.59942	0.847824	0.37213	44.0374	0.529061
LIX1	(AEC + Neutrophils RV16)	(AEC + Neutrophils Uninfected)	-0.856038	0.0269783	0.0907507	0.374115	44.0906	2.28817
LIX1	(AEC + Neutrophils RV16)	(AEC + Th17 + Neutrophils Uninfected)	-0.809561	0.0363217	0.114593	0.374954	44.1128	2.15909
LIX1	(AEC + Neutrophils RV16)	AEC Alone Uninfected	-0.898801	0.0196115	0.0535234	0.371063	44.0085	2.42223
LIX1	(AEC + Th17 + Neutrophils RV16)	AEC Alone RV16	-0.865813	0.0242974	0.123394	0.371157	44.011	2.33274
LIX1	(AEC + Th17 + Neutrophils RV16)	(AEC + Neutrophils Uninfected)	-1.52497	0.000177	0.00106239	0.372352	44.0434	4.09551
LIX1	(AEC + Th17 + Neutrophils RV16)	(AEC + Th17 + Neutrophils Uninfected)	-1.47849	0.000266	0.00166505	0.372938	44.0592	3.96445
LIX1	(AEC + Th17 + Neutrophils RV16)	AEC Alone Uninfected	-1.56773	0.000122	0.000564	0.371926	44.0319	4.21518
LIX1	AEC Alone RV16	(AEC + Neutrophils Uninfected)	-0.659159	0.0827918	0.186241	0.37133	44.0157	1.77513
LIX1	AEC Alone RV16	(AEC + Th17 + Neutrophils Uninfected)	-0.612682	0.106387	0.236001	0.371679	44.0252	1.64841
LIX1	AEC Alone RV16	AEC Alone Uninfected	-0.701922	0.0666988	0.15625	0.37332	44.0694	1.88021
LIX1	(AEC + Neutrophils Uninfected)	(AEC + Th17 + Neutrophils Uninfected)	0.0464768	0.900854	0.993786	0.370915	44.0045	-0.125303
LIX1	(AEC + Neutrophils Uninfected)	AEC Alone Uninfected	-0.0427632	0.909941	0.977863	0.375896	44.1375	0.113763
LIX1	(AEC + Th17 + Neutrophils Uninfected)	AEC Alone Uninfected	-0.08924	0.813939	0.944677	0.376925	44.1643	0.236758
GIN1	(AEC + Neutrophils RV16)	(AEC + Th17 + Neutrophils RV16)	-0.124738	0.384838	0.884631	0.142108	44.0084	0.877765
GIN1	(AEC + Neutrophils RV16)	AEC Alone RV16	0.144477	0.316061	0.674586	0.142464	44.0265	-1.01413
GIN1	(AEC + Neutrophils RV16)	(AEC + Neutrophils Uninfected)	-0.41038	0.00636423	0.0315294	0.143231	44.0652	2.86516
GIN1	(AEC + Neutrophils RV16)	(AEC + Th17 + Neutrophils Uninfected)	-0.228541	0.118531	0.262745	0.143556	44.0813	1.592
GIN1	(AEC + Neutrophils RV16)	AEC Alone Uninfected	0.0521212	0.71544	0.809035	0.142052	44.0055	-0.366916
GIN1	(AEC + Th17 + Neutrophils RV16)	AEC Alone RV16	0.269215	0.0647133	0.224222	0.142088	44.0073	-1.89471
GIN1	(AEC + Th17 + Neutrophils RV16)	(AEC + Neutrophils Uninfected)	-0.285642	0.0512678	0.111895	0.14255	44.0309	2.0038
GIN1	(AEC + Th17 + Neutrophils RV16)	(AEC + Th17 + Neutrophils Uninfected)	-0.103803	0.471053	0.607015	0.142776	44.0423	0.727032
GIN1	(AEC + Th17 + Neutrophils RV16)	AEC Alone Uninfected	0.176859	0.22077	0.321354	0.142385	44.0225	-1.24212
GIN1	AEC Alone RV16	(AEC + Neutrophils Uninfected)	-0.554858	0.000322	0.00298349	0.142155	44.0108	3.90319
GIN1	AEC Alone RV16	(AEC + Th17 + Neutrophils Uninfected)	-0.373018	0.0119739	0.0494812	0.14229	44.0177	2.62154
GIN1	AEC Alone RV16	AEC Alone Uninfected	-0.0923563	0.521508	0.660033	0.142924	44.0498	0.646191
GIN1	(AEC + Neutrophils Uninfected)	(AEC + Th17 + Neutrophils Uninfected)	0.181839	0.207041	0.877549	0.141995	44.0026	-1.28061
GIN1	(AEC + Neutrophils Uninfected)	AEC Alone Uninfected	0.462501	0.00245196	0.0665328	0.14392	44.0993	-3.2136
GIN1	(AEC + Th17 + Neutrophils Uninfected)	AEC Alone Uninfected	0.280662	0.0581958	0.339305	0.144317	44.1188	-1.94476
PPIP5K2	(AEC + Neutrophils RV16)	(AEC + Th17 + Neutrophils RV16)	-0.363269	0.0725413	0.654209	0.197447	44.0238	1.83983
PPIP5K2	(AEC + Neutrophils RV16)	AEC Alone RV16	-0.0826167	0.678401	0.887425	0.197924	44.0639	0.417415
PPIP5K2	(AEC + Neutrophils RV16)	(AEC + Neutrophils Uninfected)	0.443515	0.0309343	0.100012	0.198954	44.1493	-2.22923
PPIP5K2	(AEC + Neutrophils RV16)	(AEC + Th17 + Neutrophils Uninfected)	0.286892	0.157239	0.31848	0.19939	44.185	-1.43885
PPIP5K2	(AEC + Neutrophils RV16)	AEC Alone Uninfected	0.482797	0.0185052	0.0511675	0.197371	44.0174	-2.44614
PPIP5K2	(AEC + Th17 + Neutrophils RV16)	AEC Alone RV16	0.280652	0.162187	0.3819	0.197419	44.0215	-1.4216
PPIP5K2	(AEC + Th17 + Neutrophils RV16)	(AEC + Neutrophils Uninfected)	0.806784	0.00019	0.00112306	0.19804	44.0736	-4.07385
PPIP5K2	(AEC + Th17 + Neutrophils RV16)	(AEC + Th17 + Neutrophils Uninfected)	0.650161	0.00204401	0.00883168	0.198344	44.0989	-3.27795
PPIP5K2	(AEC + Th17 + Neutrophils RV16)	AEC Alone Uninfected	0.846066	0.0001	0.000476	0.197818	44.055	-4.27699
PPIP5K2	AEC Alone RV16	(AEC + Neutrophils Uninfected)	0.526132	0.010753	0.0425259	0.197509	44.0291	-2.66383
PPIP5K2	AEC Alone RV16	(AEC + Th17 + Neutrophils Uninfected)	0.369508	0.0682639	0.172896	0.197691	44.0443	-1.86912
PPIP5K2	AEC Alone RV16	AEC Alone Uninfected	0.565414	0.00666046	0.0294887	0.198542	44.1153	-2.84783
PPIP5K2	(AEC + Neutrophils Uninfected)	(AEC + Th17 + Neutrophils Uninfected)	-0.156623	0.431539	0.95348	0.197294	44.0109	0.793856
PPIP5K2	(AEC + Neutrophils Uninfected)	AEC Alone Uninfected	0.0392823	0.845095	0.960324	0.199878	44.2248	-0.196531
PPIP5K2	(AEC + Th17 + Neutrophils Uninfected)	AEC Alone Uninfected	0.195905	0.333627	0.694038	0.200412	44.2679	-0.977513
PAM	(AEC + Neutrophils RV16)	(AEC + Th17 + Neutrophils RV16)	-0.0164612	0.910839	0.992367	0.146157	44.005	0.112627
PAM	(AEC + Neutrophils RV16)	AEC Alone RV16	-0.22043	0.139629	0.502276	0.146526	44.0165	1.50437
PAM	(AEC + Neutrophils RV16)	(AEC + Neutrophils Uninfected)	0.30025	0.0475781	0.13659	0.147322	44.0412	-2.03805
PAM	(AEC + Neutrophils RV16)	(AEC + Th17 + Neutrophils Uninfected)	0.472654	0.0025419	0.0159665	0.147658	44.0515	-3.201
PAM	(AEC + Neutrophils RV16)	AEC Alone Uninfected	0.259887	0.0821737	0.165762	0.146099	44.0031	-1.77885
PAM	(AEC + Th17 + Neutrophils RV16)	AEC Alone RV16	-0.203968	0.169795	0.391906	0.146136	44.0043	1.39574
PAM	(AEC + Th17 + Neutrophils RV16)	(AEC + Neutrophils Uninfected)	0.316711	0.0362469	0.0845933	0.146615	44.0193	-2.16015
PAM	(AEC + Th17 + Neutrophils RV16)	(AEC + Th17 + Neutrophils Uninfected)	0.489115	0.00176021	0.00780481	0.14685	44.0266	-3.33071
PAM	(AEC + Th17 + Neutrophils RV16)	AEC Alone Uninfected	0.276348	0.0657594	0.120605	0.146444	44.014	-1.88705
PAM	AEC Alone RV16	(AEC + Neutrophils Uninfected)	0.520679	0.000901	0.00664049	0.146206	44.0065	-3.56128
PAM	AEC Alone RV16	(AEC + Th17 + Neutrophils Uninfected)	0.693084	2.29e-05	0.000369	0.146346	44.0109	-4.73594
PAM	AEC Alone RV16	AEC Alone Uninfected	0.480317	0.00210814	0.0127456	0.147003	44.0314	-3.26738
PAM	(AEC + Neutrophils Uninfected)	(AEC + Th17 + Neutrophils Uninfected)	0.172404	0.24413	0.903813	0.146039	44.0012	-1.18053
PAM	(AEC + Neutrophils Uninfected)	AEC Alone Uninfected	-0.0403627	0.786392	0.94025	0.148036	44.063	0.272655
PAM	(AEC + Th17 + Neutrophils Uninfected)	AEC Alone Uninfected	-0.212767	0.158835	0.519846	0.148448	44.0754	1.43328
BDP1	(AEC + Neutrophils RV16)	(AEC + Th17 + Neutrophils RV16)	0.0845211	0.647241	0.956167	0.183439	44.0102	-0.460758
BDP1	(AEC + Neutrophils RV16)	AEC Alone RV16	-0.120397	0.516068	0.803522	0.183897	44.0314	0.654698
BDP1	(AEC + Neutrophils RV16)	(AEC + Neutrophils Uninfected)	-0.132496	0.47737	0.651177	0.184883	44.0767	0.716651
BDP1	(AEC + Neutrophils RV16)	(AEC + Th17 + Neutrophils Uninfected)	-0.330455	0.0814123	0.20336	0.1853	44.0956	1.78336
BDP1	(AEC + Neutrophils RV16)	AEC Alone Uninfected	-0.329035	0.0796188	0.161991	0.183367	44.0068	1.79441
BDP1	(AEC + Th17 + Neutrophils RV16)	AEC Alone RV16	-0.204918	0.269951	0.510884	0.183413	44.009	1.11725
BDP1	(AEC + Th17 + Neutrophils RV16)	(AEC + Neutrophils Uninfected)	-0.217017	0.244573	0.370795	0.184007	44.0366	1.1794
BDP1	(AEC + Th17 + Neutrophils RV16)	(AEC + Th17 + Neutrophils Uninfected)	-0.414976	0.029381	0.0740872	0.184298	44.05	2.25166
BDP1	(AEC + Th17 + Neutrophils RV16)	AEC Alone Uninfected	-0.413556	0.0294904	0.061922	0.183795	44.0267	2.25009
BDP1	AEC Alone RV16	(AEC + Neutrophils Uninfected)	-0.0120996	0.947726	0.968947	0.183499	44.013	0.0659383
BDP1	AEC Alone RV16	(AEC + Th17 + Neutrophils Uninfected)	-0.210058	0.258948	0.429321	0.183673	44.0211	1.14365
BDP1	AEC Alone RV16	AEC Alone Uninfected	-0.208639	0.264213	0.413588	0.184488	44.0587	1.13091
BDP1	(AEC + Neutrophils Uninfected)	(AEC + Th17 + Neutrophils Uninfected)	-0.197959	0.286021	0.91675	0.183293	44.0034	1.08001
BDP1	(AEC + Neutrophils Uninfected)	AEC Alone Uninfected	-0.196539	0.295822	0.692889	0.185768	44.1167	1.05798
BDP1	(AEC + Th17 + Neutrophils Uninfected)	AEC Alone Uninfected	0.00141964	0.993954	0.997853	0.186279	44.1395	-0.00762105
GTF2H2	(AEC + Neutrophils RV16)	(AEC + Th17 + Neutrophils RV16)	-0.0332335	0.873348	0.98528	0.207271	44.0092	0.160339
GTF2H2	(AEC + Neutrophils RV16)	AEC Alone RV16	-0.153383	0.464328	0.777185	0.207789	44.0286	0.738169
GTF2H2	(AEC + Neutrophils RV16)	(AEC + Neutrophils Uninfected)	-0.265676	0.210132	0.384631	0.208905	44.0702	1.27175
GTF2H2	(AEC + Neutrophils RV16)	(AEC + Th17 + Neutrophils Uninfected)	-0.070358	0.73844	0.84992	0.209378	44.0875	0.336034
GTF2H2	(AEC + Neutrophils RV16)	AEC Alone Uninfected	-0.123658	0.553674	0.679155	0.207188	44.006	0.596838
GTF2H2	(AEC + Th17 + Neutrophils RV16)	AEC Alone RV16	-0.12015	0.565034	0.758437	0.207241	44.008	0.579758
GTF2H2	(AEC + Th17 + Neutrophils RV16)	(AEC + Neutrophils Uninfected)	-0.232442	0.269641	0.399091	0.207914	44.0333	1.11797
GTF2H2	(AEC + Th17 + Neutrophils RV16)	(AEC + Th17 + Neutrophils Uninfected)	-0.0371244	0.859325	0.907617	0.208243	44.0456	0.178274
GTF2H2	(AEC + Th17 + Neutrophils RV16)	AEC Alone Uninfected	-0.0904243	0.665388	0.751408	0.207674	44.0243	0.435415
GTF2H2	AEC Alone RV16	(AEC + Neutrophils Uninfected)	-0.112293	0.590832	0.720482	0.207338	44.0117	0.541591
GTF2H2	AEC Alone RV16	(AEC + Th17 + Neutrophils Uninfected)	0.0830252	0.691052	0.805235	0.207535	44.0191	-0.400054
GTF2H2	AEC Alone RV16	AEC Alone Uninfected	0.0297254	0.887259	0.930918	0.208458	44.0536	-0.142596
GTF2H2	(AEC + Neutrophils Uninfected)	(AEC + Th17 + Neutrophils Uninfected)	0.195318	0.350786	0.930575	0.207105	44.0029	-0.943086
GTF2H2	(AEC + Neutrophils Uninfected)	AEC Alone Uninfected	0.142018	0.50221	0.829034	0.209908	44.1068	-0.676573
GTF2H2	(AEC + Th17 + Neutrophils Uninfected)	AEC Alone Uninfected	-0.0532998	0.801273	0.940884	0.210487	44.1278	0.253222
SLC30A5	(AEC + Neutrophils RV16)	(AEC + Th17 + Neutrophils RV16)	-0.164734	0.0963984	0.684758	0.0969652	44.0033	1.6989
SLC30A5	(AEC + Neutrophils RV16)	AEC Alone RV16	0.132545	0.179667	0.550286	0.0972111	44.0113	-1.36348
SLC30A5	(AEC + Neutrophils RV16)	(AEC + Neutrophils Uninfected)	0.488922	9.56e-06	0.000232	0.0977411	44.0283	-5.00221
SLC30A5	(AEC + Neutrophils RV16)	(AEC + Th17 + Neutrophils Uninfected)	0.249865	0.0143083	0.0580009	0.0979653	44.0354	-2.55055
SLC30A5	(AEC + Neutrophils RV16)	AEC Alone Uninfected	0.461797	2.09e-05	0.000211	0.0969262	44.002	-4.76442
SLC30A5	(AEC + Th17 + Neutrophils RV16)	AEC Alone RV16	0.297279	0.00369817	0.0423067	0.0969511	44.0028	-3.06628
SLC30A5	(AEC + Th17 + Neutrophils RV16)	(AEC + Neutrophils Uninfected)	0.653656	2.94e-08	8.4e-07	0.0972705	44.0132	-6.71998
SLC30A5	(AEC + Th17 + Neutrophils RV16)	(AEC + Th17 + Neutrophils Uninfected)	0.414599	0.000107	0.000792	0.0974269	44.0182	-4.25549
SLC30A5	(AEC + Th17 + Neutrophils RV16)	AEC Alone Uninfected	0.626531	7.37e-08	1.07e-06	0.0971565	44.0095	-6.44868
SLC30A5	AEC Alone RV16	(AEC + Neutrophils Uninfected)	0.356377	0.000644	0.00510115	0.0969974	44.0043	-3.67409
SLC30A5	AEC Alone RV16	(AEC + Th17 + Neutrophils Uninfected)	0.11732	0.233364	0.400788	0.0970908	44.0074	-1.20835
SLC30A5	AEC Alone RV16	AEC Alone Uninfected	0.329252	0.00154594	0.0101461	0.097529	44.0215	-3.37594
SLC30A5	(AEC + Neutrophils Uninfected)	(AEC + Th17 + Neutrophils Uninfected)	-0.239057	0.017572	0.607257	0.0968866	44.0007	2.46739
SLC30A5	(AEC + Neutrophils Uninfected)	AEC Alone Uninfected	-0.0271246	0.783709	0.939624	0.0982169	44.0433	0.27617
SLC30A5	(AEC + Th17 + Neutrophils Uninfected)	AEC Alone Uninfected	0.211932	0.0369357	0.281654	0.0984915	44.0519	-2.15178
BTF3	(AEC + Neutrophils RV16)	(AEC + Th17 + Neutrophils RV16)	-0.128005	0.109503	0.693281	0.0783632	44.0076	1.63348
BTF3	(AEC + Neutrophils RV16)	AEC Alone RV16	0.117612	0.141503	0.5044	0.0785597	44.0243	-1.4971
BTF3	(AEC + Neutrophils RV16)	(AEC + Neutrophils Uninfected)	0.241613	0.00377023	0.0212898	0.0789835	44.0599	-3.05903
BTF3	(AEC + Neutrophils RV16)	(AEC + Th17 + Neutrophils Uninfected)	0.176252	0.0311427	0.102196	0.0791628	44.0748	-2.22645
BTF3	(AEC + Neutrophils RV16)	AEC Alone Uninfected	0.320365	0.000181	0.0011909	0.078332	44.0049	-4.08983
BTF3	(AEC + Th17 + Neutrophils RV16)	AEC Alone RV16	0.245616	0.00306011	0.0382129	0.0783519	44.0066	-3.13478
BTF3	(AEC + Th17 + Neutrophils RV16)	(AEC + Neutrophils Uninfected)	0.369618	2.56e-05	0.000213	0.0786072	44.0283	-4.70208
BTF3	(AEC + Th17 + Neutrophils RV16)	(AEC + Th17 + Neutrophils Uninfected)	0.304256	0.000362	0.00214184	0.0787323	44.0389	-3.86444
BTF3	(AEC + Th17 + Neutrophils RV16)	AEC Alone Uninfected	0.448369	8.96e-07	8.47e-06	0.0785161	44.0206	-5.71054
BTF3	AEC Alone RV16	(AEC + Neutrophils Uninfected)	0.124002	0.120839	0.243098	0.0783889	44.0098	-1.58188
BTF3	AEC Alone RV16	(AEC + Th17 + Neutrophils Uninfected)	0.05864	0.458824	0.624792	0.0784635	44.0161	-0.747354
BTF3	AEC Alone RV16	AEC Alone Uninfected	0.202753	0.0135423	0.0491412	0.0788139	44.0457	-2.57255
BTF3	(AEC + Neutrophils Uninfected)	(AEC + Th17 + Neutrophils Uninfected)	-0.0653616	0.408365	0.94814	0.0783003	44.0022	0.834756
BTF3	(AEC + Neutrophils Uninfected)	AEC Alone Uninfected	0.0787513	0.326475	0.719502	0.0793639	44.0913	-0.99228
BTF3	(AEC + Th17 + Neutrophils Uninfected)	AEC Alone Uninfected	0.144113	0.0769801	0.380218	0.0795836	44.1093	-1.81084
FBXL17	(AEC + Neutrophils RV16)	(AEC + Th17 + Neutrophils RV16)	0.00984733	0.964039	0.99631	0.217172	44.0063	-0.0453435
FBXL17	(AEC + Neutrophils RV16)	AEC Alone RV16	0.000751	0.997263	0.999447	0.217718	44.0206	-0.00344971
FBXL17	(AEC + Neutrophils RV16)	(AEC + Neutrophils Uninfected)	0.0989251	0.653539	0.788043	0.218896	44.0509	-0.451927
FBXL17	(AEC + Neutrophils RV16)	(AEC + Th17 + Neutrophils Uninfected)	0.164826	0.456479	0.637102	0.219395	44.0636	-0.751278
FBXL17	(AEC + Neutrophils RV16)	AEC Alone Uninfected	0.454374	0.0421408	0.0987043	0.217085	44.004	-2.09307
FBXL17	(AEC + Th17 + Neutrophils RV16)	AEC Alone RV16	-0.00909626	0.966775	0.984501	0.21714	44.0055	0.0418912
FBXL17	(AEC + Th17 + Neutrophils RV16)	(AEC + Neutrophils Uninfected)	0.0890777	0.6846	0.779132	0.21785	44.024	-0.408894
FBXL17	(AEC + Th17 + Neutrophils RV16)	(AEC + Th17 + Neutrophils Uninfected)	0.154979	0.481283	0.616179	0.218198	44.033	-0.710268
FBXL17	(AEC + Th17 + Neutrophils RV16)	AEC Alone Uninfected	0.444527	0.0470792	0.0917123	0.217597	44.0174	-2.04289
FBXL17	AEC Alone RV16	(AEC + Neutrophils Uninfected)	0.098174	0.653555	0.771525	0.217243	44.0082	-0.451908
FBXL17	AEC Alone RV16	(AEC + Th17 + Neutrophils Uninfected)	0.164075	0.454544	0.620723	0.217451	44.0136	-0.75454
FBXL17	AEC Alone RV16	AEC Alone Uninfected	0.453623	0.0436866	0.115236	0.218425	44.0388	-2.07679
FBXL17	(AEC + Neutrophils Uninfected)	(AEC + Th17 + Neutrophils Uninfected)	0.0659012	0.762791	0.984852	0.216997	44.0017	-0.303696
FBXL17	(AEC + Neutrophils Uninfected)	AEC Alone Uninfected	0.355449	0.113226	0.469235	0.219954	44.0778	-1.61602
FBXL17	(AEC + Th17 + Neutrophils Uninfected)	AEC Alone Uninfected	0.289548	0.196055	0.565476	0.220564	44.0931	-1.31276
SPATA9	(AEC + Neutrophils RV16)	(AEC + Th17 + Neutrophils RV16)	0.0614881	0.857497	0.981956	0.340435	44.0579	-0.180616
SPATA9	(AEC + Neutrophils RV16)	AEC Alone RV16	0.180431	0.599589	0.847824	0.341203	44.127	-0.528808
SPATA9	(AEC + Neutrophils RV16)	(AEC + Neutrophils Uninfected)	-0.275072	0.426675	0.60828	0.342861	44.2743	0.802283
SPATA9	(AEC + Neutrophils RV16)	(AEC + Th17 + Neutrophils Uninfected)	0.378004	0.277161	0.461574	0.343562	44.3358	-1.10025
SPATA9	(AEC + Neutrophils RV16)	AEC Alone Uninfected	-0.162695	0.63496	0.74626	0.340313	44.0469	0.478076
SPATA9	(AEC + Th17 + Neutrophils RV16)	AEC Alone RV16	0.118943	0.728431	0.862748	0.340391	44.0539	-0.34943
SPATA9	(AEC + Th17 + Neutrophils RV16)	(AEC + Neutrophils Uninfected)	-0.33656	0.329578	0.463595	0.341389	44.1436	0.985854
SPATA9	(AEC + Th17 + Neutrophils RV16)	(AEC + Th17 + Neutrophils Uninfected)	0.316516	0.359571	0.498743	0.341878	44.1872	-0.925816
SPATA9	(AEC + Th17 + Neutrophils RV16)	AEC Alone Uninfected	-0.224183	0.514361	0.621146	0.341033	44.1117	0.657367
SPATA9	AEC Alone RV16	(AEC + Neutrophils Uninfected)	-0.455503	0.187887	0.329256	0.340535	44.067	1.33761
SPATA9	AEC Alone RV16	(AEC + Th17 + Neutrophils Uninfected)	0.197574	0.565075	0.712861	0.340827	44.0933	-0.579688
SPATA9	AEC Alone RV16	AEC Alone Uninfected	-0.343126	0.321455	0.472829	0.342197	44.2156	1.00271
SPATA9	(AEC + Neutrophils Uninfected)	(AEC + Th17 + Neutrophils Uninfected)	0.653076	0.0613832	0.770202	0.340189	44.0357	-1.91975
SPATA9	(AEC + Neutrophils Uninfected)	AEC Alone Uninfected	0.112376	0.745698	0.92803	0.34435	44.4044	-0.326343
SPATA9	(AEC + Th17 + Neutrophils Uninfected)	AEC Alone Uninfected	-0.5407	0.124367	0.467477	0.34521	44.4787	1.56629
TSLP	(AEC + Neutrophils RV16)	(AEC + Th17 + Neutrophils RV16)	-0.0970466	0.745681	0.970811	0.297338	44.0027	0.326384
TSLP	(AEC + Neutrophils RV16)	AEC Alone RV16	0.113373	0.705533	0.897396	0.298093	44.0092	-0.380326
TSLP	(AEC + Neutrophils RV16)	(AEC + Neutrophils Uninfected)	0.432072	0.156497	0.314388	0.299722	44.0232	-1.44158
TSLP	(AEC + Neutrophils RV16)	(AEC + Th17 + Neutrophils Uninfected)	0.000333	0.99912	0.999657	0.30041	44.0291	-0.00110959
TSLP	(AEC + Neutrophils RV16)	AEC Alone Uninfected	-0.180703	0.546326	0.672794	0.297218	44.0016	0.60798
TSLP	(AEC + Th17 + Neutrophils RV16)	AEC Alone RV16	0.210419	0.482815	0.705274	0.297295	44.0023	-0.707779
TSLP	(AEC + Th17 + Neutrophils RV16)	(AEC + Neutrophils Uninfected)	0.529119	0.0829944	0.162463	0.298276	44.0108	-1.77392
TSLP	(AEC + Th17 + Neutrophils RV16)	(AEC + Th17 + Neutrophils Uninfected)	0.0973799	0.746006	0.830325	0.298756	44.015	-0.325951
TSLP	(AEC + Th17 + Neutrophils RV16)	AEC Alone Uninfected	-0.0836562	0.780183	0.8444	0.297926	44.0078	0.280795
TSLP	AEC Alone RV16	(AEC + Neutrophils Uninfected)	0.3187	0.289793	0.446631	0.297437	44.0035	-1.07149
TSLP	AEC Alone RV16	(AEC + Th17 + Neutrophils Uninfected)	-0.113039	0.70601	0.815421	0.297724	44.006	0.379678
TSLP	AEC Alone RV16	AEC Alone Uninfected	-0.294076	0.330834	0.48298	0.29907	44.0177	0.9833
TSLP	(AEC + Neutrophils Uninfected)	(AEC + Th17 + Neutrophils Uninfected)	-0.431739	0.153265	0.85061	0.297097	44.0005	1.45319
TSLP	(AEC + Neutrophils Uninfected)	AEC Alone Uninfected	-0.612775	0.0479438	0.315911	0.301183	44.0356	2.03456
TSLP	(AEC + Th17 + Neutrophils Uninfected)	AEC Alone Uninfected	-0.181036	0.551974	0.83311	0.302026	44.0427	0.599406
TNFAIP8	(AEC + Neutrophils RV16)	(AEC + Th17 + Neutrophils RV16)	0.0296579	0.797225	0.974927	0.11473	44.0066	-0.258502
TNFAIP8	(AEC + Neutrophils RV16)	AEC Alone RV16	0.209646	0.0751429	0.390696	0.115019	44.0215	-1.82271
TNFAIP8	(AEC + Neutrophils RV16)	(AEC + Neutrophils Uninfected)	-0.316405	0.00892804	0.0402831	0.115641	44.0532	2.73611
TNFAIP8	(AEC + Neutrophils RV16)	(AEC + Th17 + Neutrophils Uninfected)	-0.115758	0.323372	0.511095	0.115904	44.0665	0.998744
TNFAIP8	(AEC + Neutrophils RV16)	AEC Alone Uninfected	-0.17425	0.135818	0.243309	0.114684	44.0043	1.51939
TNFAIP8	(AEC + Th17 + Neutrophils RV16)	AEC Alone RV16	0.179988	0.123806	0.327608	0.114714	44.0058	-1.56902
TNFAIP8	(AEC + Th17 + Neutrophils RV16)	(AEC + Neutrophils Uninfected)	-0.346063	0.0043489	0.0150298	0.115088	44.0251	3.00693
TNFAIP8	(AEC + Th17 + Neutrophils RV16)	(AEC + Th17 + Neutrophils Uninfected)	-0.145416	0.213769	0.340352	0.115272	44.0345	1.2615
TNFAIP8	(AEC + Th17 + Neutrophils RV16)	AEC Alone Uninfected	-0.203908	0.083012	0.145729	0.114955	44.0182	1.77381
TNFAIP8	AEC Alone RV16	(AEC + Neutrophils Uninfected)	-0.526051	3.76e-05	0.00056	0.114768	44.0086	4.58361
TNFAIP8	AEC Alone RV16	(AEC + Th17 + Neutrophils Uninfected)	-0.325404	0.00693949	0.033235	0.114877	44.0142	2.83262
TNFAIP8	AEC Alone RV16	AEC Alone Uninfected	-0.383896	0.00177918	0.0112407	0.115392	44.0406	3.3269
TNFAIP8	(AEC + Neutrophils Uninfected)	(AEC + Th17 + Neutrophils Uninfected)	0.200647	0.0870425	0.798541	0.114638	44.0018	-1.75027
TNFAIP8	(AEC + Neutrophils Uninfected)	AEC Alone Uninfected	0.142155	0.227686	0.627458	0.116199	44.0812	-1.22338
TNFAIP8	(AEC + Th17 + Neutrophils Uninfected)	AEC Alone Uninfected	-0.0584919	0.618175	0.865945	0.116521	44.0972	0.501986
FEM1C	(AEC + Neutrophils RV16)	(AEC + Th17 + Neutrophils RV16)	0.146395	0.343125	0.86673	0.152759	44.0297	-0.958338
FEM1C	(AEC + Neutrophils RV16)	AEC Alone RV16	0.101591	0.510494	0.799664	0.153124	44.0762	-0.663456
FEM1C	(AEC + Neutrophils RV16)	(AEC + Neutrophils Uninfected)	-0.204678	0.190396	0.359787	0.153911	44.1753	1.32984
FEM1C	(AEC + Neutrophils RV16)	(AEC + Th17 + Neutrophils Uninfected)	-0.210783	0.178674	0.347565	0.154244	44.2167	1.36655
FEM1C	(AEC + Neutrophils RV16)	AEC Alone Uninfected	-0.0777877	0.613009	0.728282	0.152702	44.0223	0.50941
FEM1C	(AEC + Th17 + Neutrophils RV16)	AEC Alone RV16	-0.044804	0.770642	0.887331	0.152739	44.027	0.293338
FEM1C	(AEC + Th17 + Neutrophils RV16)	(AEC + Neutrophils Uninfected)	-0.351073	0.0267744	0.0661802	0.153213	44.0874	2.29141
FEM1C	(AEC + Th17 + Neutrophils RV16)	(AEC + Th17 + Neutrophils Uninfected)	-0.357178	0.0245759	0.0643243	0.153445	44.1167	2.32773
FEM1C	(AEC + Th17 + Neutrophils RV16)	AEC Alone Uninfected	-0.224183	0.150065	0.235674	0.153043	44.0659	1.46483
FEM1C	AEC Alone RV16	(AEC + Neutrophils Uninfected)	-0.306269	0.0512137	0.131752	0.152807	44.0358	2.00428
FEM1C	AEC Alone RV16	(AEC + Th17 + Neutrophils Uninfected)	-0.312374	0.0471268	0.133495	0.152946	44.0535	2.04238
FEM1C	AEC Alone RV16	AEC Alone Uninfected	-0.179379	0.249133	0.39653	0.153596	44.1358	1.16786
FEM1C	(AEC + Neutrophils Uninfected)	(AEC + Th17 + Neutrophils Uninfected)	-0.00610504	0.968277	0.997272	0.152643	44.0148	0.0399956
FEM1C	(AEC + Neutrophils Uninfected)	AEC Alone Uninfected	0.12689	0.416232	0.786881	0.154618	44.2628	-0.82067
FEM1C	(AEC + Th17 + Neutrophils Uninfected)	AEC Alone Uninfected	0.132995	0.395569	0.739611	0.155025	44.3128	-0.857892
COMMD10	(AEC + Neutrophils RV16)	(AEC + Th17 + Neutrophils RV16)	-0.0769437	0.566989	0.941239	0.133389	44.0125	0.576837
COMMD10	(AEC + Neutrophils RV16)	AEC Alone RV16	0.269908	0.0496592	0.327971	0.13372	44.0374	-2.01846
COMMD10	(AEC + Neutrophils RV16)	(AEC + Neutrophils Uninfected)	0.00610315	0.963994	0.981996	0.134433	44.0906	-0.0453992
COMMD10	(AEC + Neutrophils RV16)	(AEC + Th17 + Neutrophils Uninfected)	0.177684	0.194051	0.365917	0.134735	44.1128	-1.31877
COMMD10	(AEC + Neutrophils RV16)	AEC Alone Uninfected	0.286695	0.0370766	0.0891865	0.133336	44.0085	-2.15016
COMMD10	(AEC + Th17 + Neutrophils RV16)	AEC Alone RV16	0.346852	0.0126218	0.0850503	0.13337	44.011	-2.60067
COMMD10	(AEC + Th17 + Neutrophils RV16)	(AEC + Neutrophils Uninfected)	0.0830468	0.538009	0.659442	0.1338	44.0434	-0.62068
COMMD10	(AEC + Th17 + Neutrophils RV16)	(AEC + Th17 + Neutrophils Uninfected)	0.254628	0.0639814	0.136286	0.13401	44.0592	-1.90006
COMMD10	(AEC + Th17 + Neutrophils RV16)	AEC Alone Uninfected	0.363639	0.00928751	0.0234194	0.133646	44.0319	-2.7209
COMMD10	AEC Alone RV16	(AEC + Neutrophils Uninfected)	-0.263805	0.0543185	0.137695	0.133432	44.0157	1.97707
COMMD10	AEC Alone RV16	(AEC + Th17 + Neutrophils Uninfected)	-0.0922238	0.493495	0.655395	0.133558	44.0252	0.690516
COMMD10	AEC Alone RV16	AEC Alone Uninfected	0.0167871	0.900982	0.937972	0.134148	44.0694	-0.125139
COMMD10	(AEC + Neutrophils Uninfected)	(AEC + Th17 + Neutrophils Uninfected)	0.171581	0.204705	0.87697	0.133283	44.0045	-1.28734
COMMD10	(AEC + Neutrophils Uninfected)	AEC Alone Uninfected	0.280592	0.0436212	0.3013	0.135073	44.1375	-2.07733
COMMD10	(AEC + Th17 + Neutrophils Uninfected)	AEC Alone Uninfected	0.109011	0.425219	0.757919	0.135443	44.1643	-0.804849
ATG12	(AEC + Neutrophils RV16)	(AEC + Th17 + Neutrophils RV16)	0.0689723	0.491744	0.921066	0.0994798	44.0379	-0.693329
ATG12	(AEC + Neutrophils RV16)	AEC Alone RV16	0.0765942	0.446497	0.766917	0.0997135	44.0921	-0.768143
ATG12	(AEC + Neutrophils RV16)	(AEC + Neutrophils Uninfected)	-0.173889	0.089687	0.213633	0.100217	44.2076	1.73512
ATG12	(AEC + Neutrophils RV16)	(AEC + Th17 + Neutrophils Uninfected)	-0.130429	0.200773	0.37375	0.100431	44.2559	1.2987
ATG12	(AEC + Neutrophils RV16)	AEC Alone Uninfected	-0.203507	0.046709	0.106898	0.0994427	44.0293	2.04647
ATG12	(AEC + Th17 + Neutrophils RV16)	AEC Alone RV16	0.00762195	0.939266	0.974313	0.0994665	44.0348	-0.0766284
ATG12	(AEC + Th17 + Neutrophils RV16)	(AEC + Neutrophils Uninfected)	-0.242861	0.0190408	0.0503235	0.09977	44.1052	2.43421
ATG12	(AEC + Th17 + Neutrophils RV16)	(AEC + Th17 + Neutrophils Uninfected)	-0.199401	0.0521673	0.116365	0.0999186	44.1394	1.99564
ATG12	(AEC + Th17 + Neutrophils RV16)	AEC Alone Uninfected	-0.272479	0.00897409	0.0227602	0.0996616	44.0801	2.73404
ATG12	AEC Alone RV16	(AEC + Neutrophils Uninfected)	-0.250483	0.0155438	0.0556044	0.0995104	44.045	2.51716
ATG12	AEC Alone RV16	(AEC + Th17 + Neutrophils Uninfected)	-0.207023	0.0435118	0.126622	0.0995991	44.0656	2.07857
ATG12	AEC Alone RV16	AEC Alone Uninfected	-0.280101	0.00754081	0.0321619	0.100016	44.1616	2.80057
ATG12	(AEC + Neutrophils Uninfected)	(AEC + Th17 + Neutrophils Uninfected)	0.04346	0.664103	0.977945	0.0994051	44.0205	-0.437201
ATG12	(AEC + Neutrophils Uninfected)	AEC Alone Uninfected	-0.0296179	0.769973	0.935607	0.10067	44.3098	0.294208
ATG12	(AEC + Th17 + Neutrophils Uninfected)	AEC Alone Uninfected	-0.0730779	0.472843	0.786387	0.100931	44.368	0.724037
MEGF10	(AEC + Neutrophils RV16)	(AEC + Th17 + Neutrophils RV16)	0.510353	0.225732	0.806543	0.415376	44.011	-1.22865
MEGF10	(AEC + Neutrophils RV16)	AEC Alone RV16	0.0274489	0.947741	0.983655	0.41641	44.0337	-0.0659181
MEGF10	(AEC + Neutrophils RV16)	(AEC + Neutrophils Uninfected)	0.574963	0.176569	0.341684	0.418638	44.0819	-1.37341
MEGF10	(AEC + Neutrophils RV16)	(AEC + Th17 + Neutrophils Uninfected)	0.755865	0.0784665	0.198284	0.41958	44.1021	-1.80148
MEGF10	(AEC + Neutrophils RV16)	AEC Alone Uninfected	1.15561	0.007902	0.0260454	0.415212	44.0074	-2.78317
MEGF10	(AEC + Th17 + Neutrophils RV16)	AEC Alone RV16	-0.482904	0.251203	0.488795	0.415317	44.0097	1.16274
MEGF10	(AEC + Th17 + Neutrophils RV16)	(AEC + Neutrophils Uninfected)	0.0646104	0.877477	0.918166	0.41666	44.0391	-0.155068
MEGF10	(AEC + Th17 + Neutrophils RV16)	(AEC + Th17 + Neutrophils Uninfected)	0.245512	0.559328	0.685526	0.417317	44.0534	-0.588311
MEGF10	(AEC + Th17 + Neutrophils RV16)	AEC Alone Uninfected	0.645254	0.1282	0.208007	0.41618	44.0287	-1.55042
MEGF10	AEC Alone RV16	(AEC + Neutrophils Uninfected)	0.547514	0.194426	0.337693	0.415512	44.014	-1.31769
MEGF10	AEC Alone RV16	(AEC + Th17 + Neutrophils Uninfected)	0.728416	0.0868412	0.204725	0.415904	44.0226	-1.7514
MEGF10	AEC Alone RV16	AEC Alone Uninfected	1.12816	0.00978459	0.0388072	0.417746	44.0627	-2.70058
MEGF10	(AEC + Neutrophils Uninfected)	(AEC + Th17 + Neutrophils Uninfected)	0.180902	0.665069	0.978089	0.415046	44.0037	-0.43586
MEGF10	(AEC + Neutrophils Uninfected)	AEC Alone Uninfected	0.580643	0.174421	0.564159	0.420638	44.1246	-1.38039
MEGF10	(AEC + Th17 + Neutrophils Uninfected)	AEC Alone Uninfected	0.399741	0.348431	0.704587	0.421793	44.1489	-0.94772
YIPF5	(AEC + Neutrophils RV16)	(AEC + Th17 + Neutrophils RV16)	-0.0273379	0.798204	0.974927	0.10628	44.005	0.257225
YIPF5	(AEC + Neutrophils RV16)	AEC Alone RV16	-0.275887	0.012987	0.183534	0.106548	44.0168	2.58932
YIPF5	(AEC + Neutrophils RV16)	(AEC + Neutrophils Uninfected)	0.0618989	0.566334	0.722727	0.107127	44.0417	-0.577811
YIPF5	(AEC + Neutrophils RV16)	(AEC + Th17 + Neutrophils Uninfected)	0.110512	0.308978	0.495108	0.107371	44.0522	-1.02926
YIPF5	(AEC + Neutrophils RV16)	AEC Alone Uninfected	-0.225993	0.0390415	0.0931004	0.106237	44.0032	2.12725
YIPF5	(AEC + Th17 + Neutrophils RV16)	AEC Alone RV16	-0.248549	0.0239424	0.1223	0.106265	44.0044	2.33897
YIPF5	(AEC + Th17 + Neutrophils RV16)	(AEC + Neutrophils Uninfected)	0.0892368	0.407105	0.542308	0.106613	44.0196	-0.837016
YIPF5	(AEC + Th17 + Neutrophils RV16)	(AEC + Th17 + Neutrophils Uninfected)	0.13785	0.203466	0.32784	0.106784	44.027	-1.29093
YIPF5	(AEC + Th17 + Neutrophils RV16)	AEC Alone Uninfected	-0.198655	0.0687844	0.125288	0.106489	44.0142	1.86551
YIPF5	AEC Alone RV16	(AEC + Neutrophils Uninfected)	0.337786	0.00271863	0.0152657	0.106315	44.0066	-3.17722
YIPF5	AEC Alone RV16	(AEC + Th17 + Neutrophils Uninfected)	0.386399	0.000733	0.00599123	0.106417	44.011	-3.631
YIPF5	AEC Alone RV16	AEC Alone Uninfected	0.0498937	0.642977	0.758256	0.106895	44.0318	-0.466754
YIPF5	(AEC + Neutrophils Uninfected)	(AEC + Th17 + Neutrophils Uninfected)	0.0486134	0.649364	0.97422	0.106194	44.0013	-0.457779
YIPF5	(AEC + Neutrophils Uninfected)	AEC Alone Uninfected	-0.287892	0.010463	0.154352	0.107646	44.0638	2.67444
YIPF5	(AEC + Th17 + Neutrophils Uninfected)	AEC Alone Uninfected	-0.336506	0.00320913	0.075518	0.107945	44.0764	3.11737
ARHGAP26	(AEC + Neutrophils RV16)	(AEC + Th17 + Neutrophils RV16)	0.273213	0.0585567	0.642111	0.140687	44.0073	-1.94199
ARHGAP26	(AEC + Neutrophils RV16)	AEC Alone RV16	-0.171886	0.229449	0.600606	0.14104	44.0233	1.2187
ARHGAP26	(AEC + Neutrophils RV16)	(AEC + Neutrophils Uninfected)	-0.617613	7.81e-05	0.00119752	0.141802	44.0576	4.35546
ARHGAP26	(AEC + Neutrophils RV16)	(AEC + Th17 + Neutrophils Uninfected)	-0.473069	0.00176993	0.0120299	0.142124	44.0719	3.32857
ARHGAP26	(AEC + Neutrophils RV16)	AEC Alone Uninfected	-0.628027	5.5e-05	0.000457	0.140631	44.0047	4.46578
ARHGAP26	(AEC + Th17 + Neutrophils RV16)	AEC Alone RV16	-0.445099	0.00281937	0.036266	0.140667	44.0063	3.1642
ARHGAP26	(AEC + Th17 + Neutrophils RV16)	(AEC + Neutrophils Uninfected)	-0.890826	1.17e-07	2.58e-06	0.141126	44.0272	6.31228
ARHGAP26	(AEC + Th17 + Neutrophils RV16)	(AEC + Th17 + Neutrophils Uninfected)	-0.746282	3.8e-06	5.16e-05	0.141351	44.0374	5.27965
ARHGAP26	(AEC + Th17 + Neutrophils RV16)	AEC Alone Uninfected	-0.90124	8.88e-08	1.25e-06	0.140962	44.0198	6.39349
ARHGAP26	AEC Alone RV16	(AEC + Neutrophils Uninfected)	-0.445728	0.00279594	0.0155929	0.140734	44.0094	3.16717
ARHGAP26	AEC Alone RV16	(AEC + Th17 + Neutrophils Uninfected)	-0.301183	0.0381022	0.115574	0.140868	44.0155	2.13806
ARHGAP26	AEC Alone RV16	AEC Alone Uninfected	-0.456142	0.00238501	0.0139319	0.141497	44.0439	3.22368
ARHGAP26	(AEC + Neutrophils Uninfected)	(AEC + Th17 + Neutrophils Uninfected)	0.144544	0.309455	0.921843	0.140574	44.0021	-1.02824
ARHGAP26	(AEC + Neutrophils Uninfected)	AEC Alone Uninfected	-0.010414	0.942067	0.986539	0.142485	44.0878	0.073088
ARHGAP26	(AEC + Th17 + Neutrophils Uninfected)	AEC Alone Uninfected	-0.154958	0.28402	0.653221	0.14288	44.1051	1.08454
CXCL14	(AEC + Neutrophils RV16)	(AEC + Th17 + Neutrophils RV16)	0.109172	0.742761	0.970811	0.330551	44.0058	-0.330273
CXCL14	(AEC + Neutrophils RV16)	AEC Alone RV16	0.25008	0.454475	0.772209	0.331384	44.019	-0.754655
CXCL14	(AEC + Neutrophils RV16)	(AEC + Neutrophils Uninfected)	1.30935	0.000296	0.0032555	0.333179	44.0472	-3.92986
CXCL14	(AEC + Neutrophils RV16)	(AEC + Th17 + Neutrophils Uninfected)	1.60852	1.76e-05	0.000327	0.333939	44.0589	-4.81682
CXCL14	(AEC + Neutrophils RV16)	AEC Alone Uninfected	0.322437	0.334476	0.474657	0.330419	44.0037	-0.975844
CXCL14	(AEC + Th17 + Neutrophils RV16)	AEC Alone RV16	0.140908	0.671936	0.831529	0.330503	44.005	-0.426344
CXCL14	(AEC + Th17 + Neutrophils RV16)	(AEC + Neutrophils Uninfected)	1.20018	0.000758	0.00355783	0.331585	44.0222	-3.61951
CXCL14	(AEC + Th17 + Neutrophils RV16)	(AEC + Th17 + Neutrophils Uninfected)	1.49935	4.7e-05	0.000402	0.332115	44.0305	-4.51455
CXCL14	(AEC + Th17 + Neutrophils RV16)	AEC Alone Uninfected	0.213265	0.52297	0.628328	0.331199	44.0161	-0.643918
CXCL14	AEC Alone RV16	(AEC + Neutrophils Uninfected)	1.05927	0.0025255	0.0144656	0.33066	44.0075	-3.2035
CXCL14	AEC Alone RV16	(AEC + Th17 + Neutrophils Uninfected)	1.35844	0.000173	0.00189485	0.330976	44.0125	-4.10435
CXCL14	AEC Alone RV16	AEC Alone Uninfected	0.072357	0.828714	0.892254	0.332461	44.0359	-0.217641
CXCL14	(AEC + Neutrophils Uninfected)	(AEC + Th17 + Neutrophils Uninfected)	0.299173	0.369973	0.937225	0.330284	44.0015	-0.905804
CXCL14	(AEC + Neutrophils Uninfected)	AEC Alone Uninfected	-0.986911	0.00510127	0.102889	0.334791	44.072	2.94784
CXCL14	(AEC + Th17 + Neutrophils Uninfected)	AEC Alone Uninfected	-1.28608	0.000401	0.0207904	0.335721	44.0862	3.83081
DDX46	(AEC + Neutrophils RV16)	(AEC + Th17 + Neutrophils RV16)	-0.00834796	0.941172	0.994374	0.112477	44.0423	0.0742193
DDX46	(AEC + Neutrophils RV16)	AEC Alone RV16	-0.0415375	0.714308	0.900795	0.112739	44.1003	0.36844
DDX46	(AEC + Neutrophils RV16)	(AEC + Neutrophils Uninfected)	0.292195	0.013315	0.054255	0.113303	44.2237	-2.57887
DDX46	(AEC + Neutrophils RV16)	(AEC + Th17 + Neutrophils Uninfected)	0.142256	0.216822	0.392771	0.113542	44.2753	-1.25289
DDX46	(AEC + Neutrophils RV16)	AEC Alone Uninfected	0.200448	0.0815164	0.164883	0.112435	44.0331	-1.78278
DDX46	(AEC + Th17 + Neutrophils RV16)	AEC Alone RV16	-0.0331895	0.769291	0.88676	0.112462	44.039	0.295118
DDX46	(AEC + Th17 + Neutrophils RV16)	(AEC + Neutrophils Uninfected)	0.300543	0.0107328	0.0317709	0.112802	44.1142	-2.66434
DDX46	(AEC + Th17 + Neutrophils RV16)	(AEC + Th17 + Neutrophils Uninfected)	0.150604	0.189321	0.310871	0.112969	44.1508	-1.33315
DDX46	(AEC + Th17 + Neutrophils RV16)	AEC Alone Uninfected	0.208796	0.0705846	0.12791	0.112681	44.0874	-1.85299
DDX46	AEC Alone RV16	(AEC + Neutrophils Uninfected)	0.333733	0.00485549	0.0236886	0.112511	44.0499	-2.96622
DDX46	AEC Alone RV16	(AEC + Th17 + Neutrophils Uninfected)	0.183794	0.109781	0.240916	0.112611	44.072	-1.63212
DDX46	AEC Alone RV16	AEC Alone Uninfected	0.241986	0.0379156	0.103508	0.113077	44.1745	-2.14
DDX46	(AEC + Neutrophils Uninfected)	(AEC + Th17 + Neutrophils Uninfected)	-0.149939	0.189045	0.869034	0.112393	44.0237	1.33406
DDX46	(AEC + Neutrophils Uninfected)	AEC Alone Uninfected	-0.0917474	0.424465	0.790619	0.113811	44.3328	0.806141
DDX46	(AEC + Th17 + Neutrophils Uninfected)	AEC Alone Uninfected	0.0581919	0.612583	0.864346	0.114103	44.3951	-0.509993
RNF145	(AEC + Neutrophils RV16)	(AEC + Th17 + Neutrophils RV16)	0.164059	0.246137	0.820568	0.139573	44.0231	-1.17544
RNF145	(AEC + Neutrophils RV16)	AEC Alone RV16	-0.256378	0.0736489	0.386553	0.139911	44.0624	1.83244
RNF145	(AEC + Neutrophils RV16)	(AEC + Neutrophils Uninfected)	-0.21645	0.130933	0.278221	0.14064	44.1462	1.53904
RNF145	(AEC + Neutrophils RV16)	(AEC + Th17 + Neutrophils Uninfected)	-0.249674	0.0833939	0.206612	0.140948	44.1812	1.77139
RNF145	(AEC + Neutrophils RV16)	AEC Alone Uninfected	-0.488022	0.00108499	0.00507386	0.139519	44.0169	3.49789
RNF145	(AEC + Th17 + Neutrophils RV16)	AEC Alone RV16	-0.420438	0.00428091	0.0458097	0.139553	44.0209	3.01274
RNF145	(AEC + Th17 + Neutrophils RV16)	(AEC + Neutrophils Uninfected)	-0.380509	0.00935302	0.0284006	0.139993	44.0719	2.71807
RNF145	(AEC + Th17 + Neutrophils RV16)	(AEC + Th17 + Neutrophils Uninfected)	-0.413733	0.00505878	0.0183435	0.140208	44.0967	2.95086
RNF145	(AEC + Th17 + Neutrophils RV16)	AEC Alone Uninfected	-0.652082	2.9e-05	0.000164	0.139836	44.0538	4.6632
RNF145	AEC Alone RV16	(AEC + Neutrophils Uninfected)	0.0399287	0.776229	0.858201	0.139617	44.0283	-0.285987
RNF145	AEC Alone RV16	(AEC + Th17 + Neutrophils Uninfected)	0.00670486	0.96195	0.978115	0.139745	44.0432	-0.0479791
RNF145	AEC Alone RV16	AEC Alone Uninfected	-0.231644	0.105945	0.215494	0.140348	44.1129	1.6505
RNF145	(AEC + Neutrophils Uninfected)	(AEC + Th17 + Neutrophils Uninfected)	-0.0332238	0.812813	0.9904	0.139465	44.0105	0.238224
RNF145	(AEC + Neutrophils Uninfected)	AEC Alone Uninfected	-0.271573	0.0610589	0.355997	0.141294	44.2202	1.92204
RNF145	(AEC + Th17 + Neutrophils Uninfected)	AEC Alone Uninfected	-0.238349	0.0995341	0.425452	0.141672	44.2625	1.6824
C1QTNF2	(AEC + Neutrophils RV16)	(AEC + Th17 + Neutrophils RV16)	-0.0741202	0.822882	0.97827	0.329162	44.0524	0.225178
C1QTNF2	(AEC + Neutrophils RV16)	AEC Alone RV16	-0.176662	0.595007	0.844942	0.329913	44.1178	0.53548
C1QTNF2	(AEC + Neutrophils RV16)	(AEC + Neutrophils Uninfected)	0.393073	0.242099	0.422676	0.331533	44.2573	-1.18562
C1QTNF2	(AEC + Neutrophils RV16)	(AEC + Th17 + Neutrophils Uninfected)	0.524923	0.121207	0.266652	0.332219	44.3156	-1.58005
C1QTNF2	(AEC + Neutrophils RV16)	AEC Alone Uninfected	0.194618	0.557232	0.682098	0.329043	44.042	-0.591467
C1QTNF2	(AEC + Th17 + Neutrophils RV16)	AEC Alone RV16	-0.102542	0.756841	0.880196	0.329119	44.0486	0.311565
C1QTNF2	(AEC + Th17 + Neutrophils RV16)	(AEC + Neutrophils Uninfected)	0.467193	0.16399	0.273439	0.330095	44.1336	-1.41533
C1QTNF2	(AEC + Th17 + Neutrophils RV16)	(AEC + Th17 + Neutrophils Uninfected)	0.599043	0.0767659	0.156315	0.330573	44.1749	-1.81214
C1QTNF2	(AEC + Th17 + Neutrophils RV16)	AEC Alone Uninfected	0.268738	0.419461	0.531739	0.329747	44.1034	-0.814984
C1QTNF2	AEC Alone RV16	(AEC + Neutrophils Uninfected)	0.569735	0.0905676	0.198483	0.329261	44.061	-1.73035
C1QTNF2	AEC Alone RV16	(AEC + Th17 + Neutrophils Uninfected)	0.701585	0.0388823	0.117087	0.329546	44.0859	-2.12895
C1QTNF2	AEC Alone RV16	AEC Alone Uninfected	0.37128	0.267886	0.417319	0.330885	44.2017	-1.12208
C1QTNF2	(AEC + Neutrophils Uninfected)	(AEC + Th17 + Neutrophils Uninfected)	0.13185	0.690467	0.980439	0.328922	44.0314	-0.400854
C1QTNF2	(AEC + Neutrophils Uninfected)	AEC Alone Uninfected	-0.198455	0.554215	0.852201	0.332988	44.3806	0.595982
C1QTNF2	(AEC + Th17 + Neutrophils Uninfected)	AEC Alone Uninfected	-0.330305	0.327801	0.690145	0.333828	44.4509	0.989444
GABRB2	(AEC + Neutrophils RV16)	(AEC + Th17 + Neutrophils RV16)	-0.184775	0.562714	0.939836	0.316811	44.0041	0.583233
GABRB2	(AEC + Neutrophils RV16)	AEC Alone RV16	-0.484007	0.13469	0.49515	0.317613	44.0139	1.52389
GABRB2	(AEC + Neutrophils RV16)	(AEC + Neutrophils Uninfected)	0.216596	0.501156	0.671561	0.319341	44.0349	-0.67826
GABRB2	(AEC + Neutrophils RV16)	(AEC + Th17 + Neutrophils Uninfected)	0.140806	0.662147	0.797303	0.320072	44.0436	-0.439919
GABRB2	(AEC + Neutrophils RV16)	AEC Alone Uninfected	0.0461154	0.884887	0.928816	0.316684	44.0026	-0.14562
GABRB2	(AEC + Th17 + Neutrophils RV16)	AEC Alone RV16	-0.299232	0.349997	0.592267	0.316765	44.0036	0.944648
GABRB2	(AEC + Th17 + Neutrophils RV16)	(AEC + Neutrophils Uninfected)	0.401371	0.21326	0.333828	0.317807	44.0163	-1.26294
GABRB2	(AEC + Th17 + Neutrophils RV16)	(AEC + Th17 + Neutrophils Uninfected)	0.325581	0.311981	0.449114	0.318316	44.0225	-1.02282
GABRB2	(AEC + Th17 + Neutrophils RV16)	AEC Alone Uninfected	0.23089	0.470855	0.580862	0.317435	44.0118	-0.727363
GABRB2	AEC Alone RV16	(AEC + Neutrophils Uninfected)	0.700603	0.0323014	0.094647	0.316916	44.0054	-2.21069
GABRB2	AEC Alone RV16	(AEC + Th17 + Neutrophils Uninfected)	0.624812	0.0551931	0.148993	0.317221	44.0091	-1.96965
GABRB2	AEC Alone RV16	AEC Alone Uninfected	0.530122	0.103285	0.211617	0.318649	44.0265	-1.66365
GABRB2	(AEC + Neutrophils Uninfected)	(AEC + Th17 + Neutrophils Uninfected)	-0.0757906	0.811889	0.9904	0.316555	44.001	0.239423
GABRB2	(AEC + Neutrophils Uninfected)	AEC Alone Uninfected	-0.170481	0.597899	0.871213	0.320892	44.0533	0.531272
GABRB2	(AEC + Th17 + Neutrophils Uninfected)	AEC Alone Uninfected	-0.0946903	0.769938	0.931003	0.321787	44.0639	0.294263
FBXO38	(AEC + Neutrophils RV16)	(AEC + Th17 + Neutrophils RV16)	-0.122056	0.665488	0.958782	0.280409	44.0179	0.435278
FBXO38	(AEC + Neutrophils RV16)	AEC Alone RV16	0.175377	0.535909	0.815584	0.281096	44.0506	-0.623904
FBXO38	(AEC + Neutrophils RV16)	(AEC + Neutrophils Uninfected)	-0.303279	0.288989	0.473589	0.282577	44.1203	1.07326
FBXO38	(AEC + Neutrophils RV16)	(AEC + Th17 + Neutrophils Uninfected)	0.391263	0.174058	0.341261	0.283204	44.1495	-1.38156
FBXO38	(AEC + Neutrophils RV16)	AEC Alone Uninfected	0.305072	0.282353	0.42042	0.2803	44.0126	-1.08838
FBXO38	(AEC + Th17 + Neutrophils RV16)	AEC Alone RV16	0.297432	0.294541	0.536167	0.28037	44.016	-1.06086
FBXO38	(AEC + Th17 + Neutrophils RV16)	(AEC + Neutrophils Uninfected)	-0.181223	0.522707	0.647193	0.281262	44.0585	0.644322
FBXO38	(AEC + Th17 + Neutrophils RV16)	(AEC + Th17 + Neutrophils Uninfected)	0.513319	0.0752095	0.153882	0.281699	44.0791	-1.82223
FBXO38	(AEC + Th17 + Neutrophils RV16)	AEC Alone Uninfected	0.427128	0.135574	0.217547	0.280943	44.0434	-1.52033
FBXO38	AEC Alone RV16	(AEC + Neutrophils Uninfected)	-0.478656	0.0949716	0.205383	0.280499	44.0222	1.70644
FBXO38	AEC Alone RV16	(AEC + Th17 + Neutrophils Uninfected)	0.215887	0.446035	0.613948	0.28076	44.0346	-0.768937
FBXO38	AEC Alone RV16	AEC Alone Uninfected	0.129695	0.647821	0.761315	0.281984	44.0925	-0.459938
FBXO38	(AEC + Neutrophils Uninfected)	(AEC + Th17 + Neutrophils Uninfected)	0.694542	0.0170858	0.607257	0.280189	44.0073	-2.47883
FBXO38	(AEC + Neutrophils Uninfected)	AEC Alone Uninfected	0.608351	0.0376773	0.283254	0.283907	44.1819	-2.14278
FBXO38	(AEC + Th17 + Neutrophils Uninfected)	AEC Alone Uninfected	-0.0861914	0.763484	0.927786	0.284675	44.2171	0.302772
PCYOX1L	(AEC + Neutrophils RV16)	(AEC + Th17 + Neutrophils RV16)	-0.139678	0.702738	0.964157	0.363633	44.0667	0.384119
PCYOX1L	(AEC + Neutrophils RV16)	AEC Alone RV16	0.134612	0.713621	0.900648	0.36444	44.141	-0.369366
PCYOX1L	(AEC + Neutrophils RV16)	(AEC + Neutrophils Uninfected)	0.291685	0.429956	0.611319	0.366181	44.2994	-0.796558
PCYOX1L	(AEC + Neutrophils RV16)	(AEC + Th17 + Neutrophils Uninfected)	1.09069	0.00475837	0.0258781	0.366918	44.3657	-2.97256
PCYOX1L	(AEC + Neutrophils RV16)	AEC Alone Uninfected	0.863037	0.0220089	0.0588684	0.363505	44.0548	-2.37421
PCYOX1L	(AEC + Th17 + Neutrophils RV16)	AEC Alone RV16	0.27429	0.454622	0.683333	0.363587	44.0624	-0.7544
PCYOX1L	(AEC + Th17 + Neutrophils RV16)	(AEC + Neutrophils Uninfected)	0.431363	0.24314	0.369149	0.364635	44.1589	-1.183
PCYOX1L	(AEC + Th17 + Neutrophils RV16)	(AEC + Th17 + Neutrophils Uninfected)	1.23036	0.00157075	0.00711901	0.365149	44.2058	-3.36949
PCYOX1L	(AEC + Th17 + Neutrophils RV16)	AEC Alone Uninfected	1.00271	0.00854649	0.0218589	0.364261	44.1246	-2.75274
PCYOX1L	AEC Alone RV16	(AEC + Neutrophils Uninfected)	0.157073	0.66797	0.782339	0.363738	44.0764	-0.43183
PCYOX1L	AEC Alone RV16	(AEC + Th17 + Neutrophils Uninfected)	0.956075	0.011825	0.0490292	0.364045	44.1047	-2.62626
PCYOX1L	AEC Alone RV16	AEC Alone Uninfected	0.728425	0.0524476	0.131539	0.365484	44.2363	-1.99304
PCYOX1L	(AEC + Neutrophils Uninfected)	(AEC + Th17 + Neutrophils Uninfected)	0.799002	0.0331865	0.703618	0.363375	44.0428	-2.19884
PCYOX1L	(AEC + Neutrophils Uninfected)	AEC Alone Uninfected	0.571352	0.127358	0.491248	0.367745	44.4395	-1.55366
PCYOX1L	(AEC + Th17 + Neutrophils Uninfected)	AEC Alone Uninfected	-0.22765	0.540033	0.825752	0.368648	44.5195	0.617527
TNIP1	(AEC + Neutrophils RV16)	(AEC + Th17 + Neutrophils RV16)	0.480696	0.0126535	0.44971	0.184904	44.0019	-2.5997
TNIP1	(AEC + Neutrophils RV16)	AEC Alone RV16	-0.347847	0.0672342	0.373563	0.185375	44.0068	1.87645
TNIP1	(AEC + Neutrophils RV16)	(AEC + Neutrophils Uninfected)	-0.296539	0.118775	0.261185	0.186389	44.0171	1.59097
TNIP1	(AEC + Neutrophils RV16)	(AEC + Th17 + Neutrophils Uninfected)	-0.404374	0.0358878	0.113701	0.186818	44.0214	2.16454
TNIP1	(AEC + Neutrophils RV16)	AEC Alone Uninfected	-0.694315	0.000503	0.00270426	0.18483	44.0011	3.75652
TNIP1	(AEC + Th17 + Neutrophils RV16)	AEC Alone RV16	-0.828543	5.23e-05	0.0034739	0.184877	44.0016	4.48158
TNIP1	(AEC + Th17 + Neutrophils RV16)	(AEC + Neutrophils Uninfected)	-0.777234	0.000132	0.000828	0.185488	44.0079	4.1902
TNIP1	(AEC + Th17 + Neutrophils RV16)	(AEC + Th17 + Neutrophils Uninfected)	-0.88507	2.09e-05	0.000207	0.185788	44.011	4.76388
TNIP1	(AEC + Th17 + Neutrophils RV16)	AEC Alone Uninfected	-1.17501	1.06e-07	1.45e-06	0.18527	44.0057	6.34214
TNIP1	AEC Alone RV16	(AEC + Neutrophils Uninfected)	0.0513082	0.782777	0.862611	0.184966	44.0026	-0.277393
TNIP1	AEC Alone RV16	(AEC + Th17 + Neutrophils Uninfected)	-0.0565274	0.761566	0.852783	0.185145	44.0044	0.305315
TNIP1	AEC Alone RV16	AEC Alone Uninfected	-0.346468	0.0691585	0.160395	0.185983	44.013	1.8629
TNIP1	(AEC + Neutrophils Uninfected)	(AEC + Th17 + Neutrophils Uninfected)	-0.107836	0.562421	0.964915	0.184754	44.0004	0.583672
TNIP1	(AEC + Neutrophils Uninfected)	AEC Alone Uninfected	-0.397776	0.0393468	0.289366	0.1873	44.0262	2.12374
TNIP1	(AEC + Th17 + Neutrophils Uninfected)	AEC Alone Uninfected	-0.289941	0.129825	0.475971	0.187825	44.0314	1.54367
G3BP1	(AEC + Neutrophils RV16)	(AEC + Th17 + Neutrophils RV16)	-0.00135372	0.979558	0.997881	0.0525314	44.0082	0.0257697
G3BP1	(AEC + Neutrophils RV16)	AEC Alone RV16	0.074729	0.162939	0.531176	0.052663	44.0261	-1.419
G3BP1	(AEC + Neutrophils RV16)	(AEC + Neutrophils Uninfected)	0.0242014	0.649852	0.785578	0.0529466	44.0642	-0.45709
G3BP1	(AEC + Neutrophils RV16)	(AEC + Th17 + Neutrophils Uninfected)	0.0965691	0.0755888	0.193743	0.0530666	44.0801	-1.81977
G3BP1	(AEC + Neutrophils RV16)	AEC Alone Uninfected	0.190322	0.000747	0.00374765	0.0525105	44.0054	-3.62446
G3BP1	(AEC + Th17 + Neutrophils RV16)	AEC Alone RV16	0.0760827	0.154556	0.372152	0.0525239	44.0072	-1.44854
G3BP1	(AEC + Th17 + Neutrophils RV16)	(AEC + Neutrophils Uninfected)	0.0255551	0.630105	0.736249	0.0526948	44.0304	-0.484965
G3BP1	(AEC + Th17 + Neutrophils RV16)	(AEC + Th17 + Neutrophils Uninfected)	0.0979228	0.070246	0.146239	0.0527785	44.0417	-1.85536
G3BP1	(AEC + Th17 + Neutrophils RV16)	AEC Alone Uninfected	0.191676	0.000709	0.0025851	0.0526338	44.0222	-3.64169
G3BP1	AEC Alone RV16	(AEC + Neutrophils Uninfected)	-0.0505276	0.341535	0.501949	0.0525486	44.0106	0.961539
G3BP1	AEC Alone RV16	(AEC + Th17 + Neutrophils Uninfected)	0.0218402	0.679996	0.798118	0.0525986	44.0174	-0.415223
G3BP1	AEC Alone RV16	AEC Alone Uninfected	0.115593	0.0340262	0.0960153	0.0528331	44.0491	-2.1879
G3BP1	(AEC + Neutrophils Uninfected)	(AEC + Th17 + Neutrophils Uninfected)	0.0723677	0.174952	0.860267	0.0524893	44.0025	-1.37871
G3BP1	(AEC + Neutrophils Uninfected)	AEC Alone Uninfected	0.166121	0.00316299	0.0784684	0.0532012	44.0979	-3.1225
G3BP1	(AEC + Th17 + Neutrophils Uninfected)	AEC Alone Uninfected	0.0937533	0.0857904	0.396951	0.0533482	44.1171	-1.75738
ZNF300	(AEC + Neutrophils RV16)	(AEC + Th17 + Neutrophils RV16)	-0.0123544	0.972567	0.997801	0.357218	44.0184	0.034585
ZNF300	(AEC + Neutrophils RV16)	AEC Alone RV16	0.184375	0.60921	0.852024	0.358093	44.0517	-0.514881
ZNF300	(AEC + Neutrophils RV16)	(AEC + Neutrophils Uninfected)	0.621934	0.0910363	0.216017	0.359978	44.1228	-1.7277
ZNF300	(AEC + Neutrophils RV16)	(AEC + Th17 + Neutrophils Uninfected)	0.68413	0.0644783	0.172836	0.360775	44.1525	-1.89628
ZNF300	(AEC + Neutrophils RV16)	AEC Alone Uninfected	1.35374	0.000453	0.00249014	0.35708	44.013	-3.79115
ZNF300	(AEC + Th17 + Neutrophils RV16)	AEC Alone RV16	0.19673	0.584553	0.772194	0.357168	44.0164	-0.550804
ZNF300	(AEC + Th17 + Neutrophils RV16)	(AEC + Neutrophils Uninfected)	0.634288	0.0836045	0.163259	0.358304	44.0598	-1.77025
ZNF300	(AEC + Th17 + Neutrophils RV16)	(AEC + Th17 + Neutrophils Uninfected)	0.696485	0.058691	0.127461	0.35886	44.0808	-1.94082
ZNF300	(AEC + Th17 + Neutrophils RV16)	AEC Alone Uninfected	1.3661	0.000418	0.00163473	0.357899	44.0443	-3.817
ZNF300	AEC Alone RV16	(AEC + Neutrophils Uninfected)	0.437558	0.227272	0.377055	0.357333	44.0227	-1.22451
ZNF300	AEC Alone RV16	(AEC + Th17 + Neutrophils Uninfected)	0.499755	0.169333	0.32273	0.357665	44.0354	-1.39727
ZNF300	AEC Alone RV16	AEC Alone Uninfected	1.16937	0.00217997	0.0130422	0.359223	44.0945	-3.25527
ZNF300	(AEC + Neutrophils Uninfected)	(AEC + Th17 + Neutrophils Uninfected)	0.0621964	0.862469	0.990832	0.356939	44.0076	-0.174249
ZNF300	(AEC + Neutrophils Uninfected)	AEC Alone Uninfected	0.731811	0.0491043	0.319597	0.36167	44.1856	-2.02342
ZNF300	(AEC + Th17 + Neutrophils Uninfected)	AEC Alone Uninfected	0.669614	0.0715241	0.370051	0.362647	44.2215	-1.84646
N4BP3	(AEC + Neutrophils RV16)	(AEC + Th17 + Neutrophils RV16)	0.104073	0.729249	0.967794	0.298774	44.0435	-0.348334
N4BP3	(AEC + Neutrophils RV16)	AEC Alone RV16	-0.697775	0.0244429	0.24484	0.299468	44.1023	2.33005
N4BP3	(AEC + Neutrophils RV16)	(AEC + Neutrophils Uninfected)	-0.481432	0.116801	0.258491	0.300965	44.2278	1.59963
N4BP3	(AEC + Neutrophils RV16)	(AEC + Th17 + Neutrophils Uninfected)	-0.916074	0.00399138	0.02259	0.301598	44.2802	3.03741
N4BP3	(AEC + Neutrophils RV16)	AEC Alone Uninfected	-0.955775	0.00254841	0.0103614	0.298664	44.0341	3.20017
N4BP3	(AEC + Th17 + Neutrophils RV16)	AEC Alone RV16	-0.801849	0.0102077	0.0748265	0.298734	44.0401	2.68415
N4BP3	(AEC + Th17 + Neutrophils RV16)	(AEC + Neutrophils Uninfected)	-0.585505	0.0570521	0.121421	0.299636	44.1165	1.95406
N4BP3	(AEC + Th17 + Neutrophils RV16)	(AEC + Th17 + Neutrophils Uninfected)	-1.02015	0.00144105	0.00663063	0.300077	44.1537	3.39962
N4BP3	(AEC + Th17 + Neutrophils RV16)	AEC Alone Uninfected	-1.05985	0.000955	0.00334185	0.299314	44.0893	3.54092
N4BP3	AEC Alone RV16	(AEC + Neutrophils Uninfected)	0.216343	0.472964	0.622732	0.298865	44.0512	-0.723884
N4BP3	AEC Alone RV16	(AEC + Th17 + Neutrophils Uninfected)	-0.218299	0.469384	0.634643	0.299128	44.0736	0.729783
N4BP3	AEC Alone RV16	AEC Alone Uninfected	-0.257999	0.395004	0.546232	0.300366	44.1778	0.858951
N4BP3	(AEC + Neutrophils Uninfected)	(AEC + Th17 + Neutrophils Uninfected)	-0.434642	0.152533	0.85061	0.298552	44.0246	1.45583
N4BP3	(AEC + Neutrophils Uninfected)	AEC Alone Uninfected	-0.474343	0.123742	0.4861	0.302308	44.3386	1.56907
N4BP3	(AEC + Th17 + Neutrophils Uninfected)	AEC Alone Uninfected	-0.0397005	0.896376	0.970509	0.303084	44.4019	0.130988
NHP2	(AEC + Neutrophils RV16)	(AEC + Th17 + Neutrophils RV16)	-0.1255	0.503212	0.923589	0.185929	44.0374	0.674988
NHP2	(AEC + Neutrophils RV16)	AEC Alone RV16	0.0447231	0.811462	0.937318	0.186366	44.0912	-0.239975
NHP2	(AEC + Neutrophils RV16)	(AEC + Neutrophils Uninfected)	0.382426	0.0471781	0.135739	0.187309	44.2058	-2.04169
NHP2	(AEC + Neutrophils RV16)	(AEC + Th17 + Neutrophils Uninfected)	0.269478	0.15814	0.319781	0.187708	44.2537	-1.43563
NHP2	(AEC + Neutrophils RV16)	AEC Alone Uninfected	0.500711	0.00995309	0.0312095	0.18586	44.0288	-2.69403
NHP2	(AEC + Th17 + Neutrophils RV16)	AEC Alone RV16	0.170223	0.364838	0.605651	0.185904	44.0343	-0.91565
NHP2	(AEC + Th17 + Neutrophils RV16)	(AEC + Neutrophils Uninfected)	0.507926	0.00921165	0.0280692	0.186472	44.1041	-2.72387
NHP2	(AEC + Th17 + Neutrophils RV16)	(AEC + Th17 + Neutrophils Uninfected)	0.394978	0.04011	0.0949941	0.18675	44.1381	-2.11501
NHP2	(AEC + Th17 + Neutrophils RV16)	AEC Alone Uninfected	0.626211	0.00160852	0.00525407	0.186269	44.0793	-3.36186
NHP2	AEC Alone RV16	(AEC + Neutrophils Uninfected)	0.337703	0.0762215	0.175928	0.185986	44.0445	-1.81574
NHP2	AEC Alone RV16	(AEC + Th17 + Neutrophils Uninfected)	0.224755	0.23373	0.401138	0.186152	44.0649	-1.20737
NHP2	AEC Alone RV16	AEC Alone Uninfected	0.455988	0.0188002	0.062353	0.186931	44.1602	-2.43933
NHP2	(AEC + Neutrophils Uninfected)	(AEC + Th17 + Neutrophils Uninfected)	-0.112948	0.546354	0.964915	0.185789	44.0201	0.607935
NHP2	(AEC + Neutrophils Uninfected)	AEC Alone Uninfected	0.118286	0.532799	0.843066	0.188155	44.3071	-0.62866
NHP2	(AEC + Th17 + Neutrophils Uninfected)	AEC Alone Uninfected	0.231233	0.226754	0.596362	0.188644	44.3649	-1.22577
RMND5B	(AEC + Neutrophils RV16)	(AEC + Th17 + Neutrophils RV16)	-0.10545	0.299743	0.842023	0.10049	44.0132	1.04935
RMND5B	(AEC + Neutrophils RV16)	AEC Alone RV16	-0.0936342	0.35771	0.707294	0.100739	44.0393	0.929475
RMND5B	(AEC + Neutrophils RV16)	(AEC + Neutrophils Uninfected)	-0.194682	0.0610429	0.163363	0.101275	44.095	1.9223
RMND5B	(AEC + Neutrophils RV16)	(AEC + Th17 + Neutrophils Uninfected)	-0.234135	0.025826	0.0892931	0.101502	44.1182	2.30671
RMND5B	(AEC + Neutrophils RV16)	AEC Alone Uninfected	-0.0315897	0.754643	0.838023	0.100451	44.0091	0.31448
RMND5B	(AEC + Th17 + Neutrophils RV16)	AEC Alone RV16	0.0118155	0.906923	0.958571	0.100476	44.0117	-0.117596
RMND5B	(AEC + Th17 + Neutrophils RV16)	(AEC + Neutrophils Uninfected)	-0.089232	0.380831	0.516268	0.100799	44.0456	0.885247
RMND5B	(AEC + Th17 + Neutrophils RV16)	(AEC + Th17 + Neutrophils Uninfected)	-0.128686	0.209112	0.334913	0.100957	44.0621	1.27466
RMND5B	(AEC + Th17 + Neutrophils RV16)	AEC Alone Uninfected	0.07386	0.467089	0.577269	0.100684	44.0336	-0.733586
RMND5B	AEC Alone RV16	(AEC + Neutrophils Uninfected)	-0.101048	0.320284	0.479428	0.100523	44.0167	1.00522
RMND5B	AEC Alone RV16	(AEC + Th17 + Neutrophils Uninfected)	-0.140501	0.169596	0.323003	0.100617	44.0266	1.3964
RMND5B	AEC Alone RV16	AEC Alone Uninfected	0.0620445	0.542415	0.676377	0.101061	44.0728	-0.613934
RMND5B	(AEC + Neutrophils Uninfected)	(AEC + Th17 + Neutrophils Uninfected)	-0.0394537	0.696273	0.980457	0.100411	44.0048	0.392924
RMND5B	(AEC + Neutrophils Uninfected)	AEC Alone Uninfected	0.163092	0.116119	0.474973	0.101757	44.1441	-1.60277
RMND5B	(AEC + Th17 + Neutrophils Uninfected)	AEC Alone Uninfected	0.202546	0.053368	0.324901	0.102035	44.1722	-1.98507
BOD1	(AEC + Neutrophils RV16)	(AEC + Th17 + Neutrophils RV16)	0.0724581	0.634499	0.953953	0.151355	44.0653	-0.478728
BOD1	(AEC + Neutrophils RV16)	AEC Alone RV16	-0.0673224	0.659349	0.877462	0.151692	44.1389	0.443809
BOD1	(AEC + Neutrophils RV16)	(AEC + Neutrophils Uninfected)	0.0366095	0.811291	0.894126	0.152419	44.2957	-0.24019
BOD1	(AEC + Neutrophils RV16)	(AEC + Th17 + Neutrophils Uninfected)	0.194941	0.208454	0.383683	0.152726	44.3613	-1.27641
BOD1	(AEC + Neutrophils RV16)	AEC Alone Uninfected	0.330434	0.0343344	0.0837949	0.151302	44.0536	-2.18394
BOD1	(AEC + Th17 + Neutrophils RV16)	AEC Alone RV16	-0.13978	0.360703	0.601762	0.151336	44.0611	0.923642
BOD1	(AEC + Th17 + Neutrophils RV16)	(AEC + Neutrophils Uninfected)	-0.0358486	0.814372	0.874454	0.151774	44.1566	0.236197
BOD1	(AEC + Th17 + Neutrophils RV16)	(AEC + Th17 + Neutrophils Uninfected)	0.122483	0.424632	0.562636	0.151988	44.2031	-0.805869
BOD1	(AEC + Th17 + Neutrophils RV16)	AEC Alone Uninfected	0.257976	0.095888	0.163755	0.151618	44.1226	-1.70149
BOD1	AEC Alone RV16	(AEC + Neutrophils Uninfected)	0.103932	0.49601	0.642233	0.1514	44.075	-0.686474
BOD1	AEC Alone RV16	(AEC + Th17 + Neutrophils Uninfected)	0.262263	0.0904802	0.210273	0.151527	44.103	-1.7308
BOD1	AEC Alone RV16	AEC Alone Uninfected	0.397757	0.0121682	0.0453037	0.152128	44.2333	-2.61462
BOD1	(AEC + Neutrophils Uninfected)	(AEC + Th17 + Neutrophils Uninfected)	0.158331	0.300888	0.919566	0.151248	44.0417	-1.04683
BOD1	(AEC + Neutrophils Uninfected)	AEC Alone Uninfected	0.293825	0.0613527	0.356872	0.153071	44.4344	-1.91953
BOD1	(AEC + Th17 + Neutrophils Uninfected)	AEC Alone Uninfected	0.135494	0.381984	0.732848	0.153448	44.5135	-0.882994
TENM2	(AEC + Neutrophils RV16)	(AEC + Th17 + Neutrophils RV16)	0.683895	0.0922188	0.67753	0.397312	44.0157	-1.7213
TENM2	(AEC + Neutrophils RV16)	AEC Alone RV16	-0.297555	0.458985	0.774604	0.398291	44.0454	0.74708
TENM2	(AEC + Neutrophils RV16)	(AEC + Neutrophils Uninfected)	1.74384	7.8e-05	0.00119752	0.4004	44.1087	-4.35524
TENM2	(AEC + Neutrophils RV16)	(AEC + Th17 + Neutrophils Uninfected)	2.01722	8.77e-06	0.00019	0.401292	44.1352	-5.02683
TENM2	(AEC + Neutrophils RV16)	AEC Alone Uninfected	0.935097	0.0230752	0.0611182	0.397157	44.0109	-2.35447
TENM2	(AEC + Th17 + Neutrophils RV16)	AEC Alone RV16	-0.98145	0.0174345	0.10197	0.397257	44.014	2.47057
TENM2	(AEC + Th17 + Neutrophils RV16)	(AEC + Neutrophils Uninfected)	1.05994	0.0108667	0.0321078	0.398527	44.0525	-2.65965
TENM2	(AEC + Th17 + Neutrophils RV16)	(AEC + Th17 + Neutrophils Uninfected)	1.33333	0.00171082	0.00761302	0.399149	44.0713	-3.34043
TENM2	(AEC + Th17 + Neutrophils RV16)	AEC Alone Uninfected	0.251202	0.531273	0.635742	0.398074	44.0388	-0.631045
TENM2	AEC Alone RV16	(AEC + Neutrophils Uninfected)	2.04139	6.13e-06	0.000129	0.397441	44.0196	-5.13634
TENM2	AEC Alone RV16	(AEC + Th17 + Neutrophils Uninfected)	2.31478	6.21e-07	1.83e-05	0.397812	44.0309	-5.81878
TENM2	AEC Alone RV16	AEC Alone Uninfected	1.23265	0.00350876	0.0183792	0.399556	44.0835	-3.08506
TENM2	(AEC + Neutrophils Uninfected)	(AEC + Th17 + Neutrophils Uninfected)	0.273388	0.494667	0.957335	0.397	44.0061	-0.688636
TENM2	(AEC + Neutrophils Uninfected)	AEC Alone Uninfected	-0.808739	0.0505283	0.323166	0.402293	44.1646	2.01032
TENM2	(AEC + Th17 + Neutrophils Uninfected)	AEC Alone Uninfected	-1.08213	0.010237	0.145955	0.403386	44.1966	2.68261
KCNMB1	(AEC + Neutrophils RV16)	(AEC + Th17 + Neutrophils RV16)	-0.678783	0.0706621	0.649698	0.366412	44.033	1.85252
KCNMB1	(AEC + Neutrophils RV16)	AEC Alone RV16	-0.457223	0.219751	0.592685	0.367281	44.0828	1.24489
KCNMB1	(AEC + Neutrophils RV16)	(AEC + Neutrophils Uninfected)	-0.0471382	0.898972	0.945267	0.369155	44.1888	0.127692
KCNMB1	(AEC + Neutrophils RV16)	(AEC + Th17 + Neutrophils Uninfected)	0.0199376	0.957263	0.977623	0.369948	44.2332	-0.0538929
KCNMB1	(AEC + Neutrophils RV16)	AEC Alone Uninfected	-0.00364008	0.992116	0.995191	0.366274	44.0251	0.00993813
KCNMB1	(AEC + Th17 + Neutrophils RV16)	AEC Alone RV16	0.22156	0.548445	0.748611	0.366362	44.0302	-0.604757
KCNMB1	(AEC + Th17 + Neutrophils RV16)	(AEC + Neutrophils Uninfected)	0.631645	0.0926644	0.176857	0.367491	44.0948	-1.7188
KCNMB1	(AEC + Th17 + Neutrophils RV16)	(AEC + Th17 + Neutrophils Uninfected)	0.698721	0.0641861	0.136636	0.368044	44.1262	-1.89847
KCNMB1	(AEC + Th17 + Neutrophils RV16)	AEC Alone Uninfected	0.675143	0.0726307	0.13085	0.367088	44.0718	-1.83919
KCNMB1	AEC Alone RV16	(AEC + Neutrophils Uninfected)	0.410085	0.269272	0.424498	0.366526	44.0396	-1.11884
KCNMB1	AEC Alone RV16	(AEC + Th17 + Neutrophils Uninfected)	0.477161	0.200131	0.362003	0.366856	44.0585	-1.30068
KCNMB1	AEC Alone RV16	AEC Alone Uninfected	0.453583	0.224764	0.369518	0.368405	44.1466	-1.23121
KCNMB1	(AEC + Neutrophils Uninfected)	(AEC + Th17 + Neutrophils Uninfected)	0.0670758	0.855482	0.990832	0.366134	44.017	-0.1832
KCNMB1	(AEC + Neutrophils Uninfected)	AEC Alone Uninfected	0.0434981	0.907155	0.976286	0.370838	44.2826	-0.117297
KCNMB1	(AEC + Th17 + Neutrophils Uninfected)	AEC Alone Uninfected	-0.0235777	0.949723	0.985637	0.37181	44.3361	0.0634132
FAM50B	(AEC + Neutrophils RV16)	(AEC + Th17 + Neutrophils RV16)	-0.124944	0.521904	0.928533	0.193538	44.0247	0.645578
FAM50B	(AEC + Neutrophils RV16)	AEC Alone RV16	0.167433	0.392792	0.728021	0.194005	44.0657	-0.863034
FAM50B	(AEC + Neutrophils RV16)	(AEC + Neutrophils Uninfected)	0.405307	0.0435193	0.127642	0.195012	44.1532	-2.07837
FAM50B	(AEC + Neutrophils RV16)	(AEC + Th17 + Neutrophils Uninfected)	0.00119342	0.995155	0.997919	0.195438	44.1898	-0.00610636
FAM50B	(AEC + Neutrophils RV16)	AEC Alone Uninfected	0.705522	0.000699	0.00353918	0.193464	44.0181	-3.64679
FAM50B	(AEC + Th17 + Neutrophils RV16)	AEC Alone RV16	0.292376	0.137958	0.348348	0.193511	44.0223	-1.5109
FAM50B	(AEC + Th17 + Neutrophils RV16)	(AEC + Neutrophils Uninfected)	0.530251	0.00903151	0.0276272	0.194118	44.0756	-2.73159
FAM50B	(AEC + Th17 + Neutrophils RV16)	(AEC + Th17 + Neutrophils Uninfected)	0.126137	0.51983	0.652363	0.194415	44.1015	-0.648803
FAM50B	(AEC + Th17 + Neutrophils RV16)	AEC Alone Uninfected	0.830465	9.84e-05	0.000468	0.193901	44.0566	-4.28293
FAM50B	AEC Alone RV16	(AEC + Neutrophils Uninfected)	0.237875	0.225712	0.375582	0.193599	44.0301	-1.2287
FAM50B	AEC Alone RV16	(AEC + Th17 + Neutrophils Uninfected)	-0.166239	0.395595	0.567287	0.193776	44.0457	0.857894
FAM50B	AEC Alone RV16	AEC Alone Uninfected	0.538089	0.00827913	0.0343752	0.194609	44.1184	-2.76497
FAM50B	(AEC + Neutrophils Uninfected)	(AEC + Th17 + Neutrophils Uninfected)	-0.404114	0.0424617	0.740008	0.193388	44.0115	2.08965
FAM50B	(AEC + Neutrophils Uninfected)	AEC Alone Uninfected	0.300214	0.132557	0.50021	0.195917	44.2306	-1.53236
FAM50B	(AEC + Th17 + Neutrophils Uninfected)	AEC Alone Uninfected	0.704328	0.000835	0.0324376	0.196439	44.2747	-3.58548
MYLK4	(AEC + Neutrophils RV16)	(AEC + Th17 + Neutrophils RV16)	-0.413032	0.295152	0.839469	0.389842	44.0583	1.05949
MYLK4	(AEC + Neutrophils RV16)	AEC Alone RV16	0.052597	0.893528	0.963734	0.390721	44.1277	-0.134615
MYLK4	(AEC + Neutrophils RV16)	(AEC + Neutrophils Uninfected)	0.364934	0.357676	0.543211	0.392618	44.2755	-0.929488
MYLK4	(AEC + Neutrophils RV16)	(AEC + Th17 + Neutrophils Uninfected)	0.198813	0.61582	0.762159	0.393421	44.3373	-0.505344
MYLK4	(AEC + Neutrophils RV16)	AEC Alone Uninfected	0.760416	0.0574024	0.124864	0.389702	44.0473	-1.95127
MYLK4	(AEC + Th17 + Neutrophils RV16)	AEC Alone RV16	0.465629	0.238651	0.475227	0.389792	44.0543	-1.19456
MYLK4	(AEC + Th17 + Neutrophils RV16)	(AEC + Neutrophils Uninfected)	0.777967	0.0528043	0.114459	0.390934	44.1444	-1.99002
MYLK4	(AEC + Th17 + Neutrophils RV16)	(AEC + Th17 + Neutrophils Uninfected)	0.611845	0.125222	0.227337	0.391494	44.1882	-1.56285
MYLK4	(AEC + Th17 + Neutrophils RV16)	AEC Alone Uninfected	1.17345	0.00437054	0.0123118	0.390526	44.1123	-3.00479
MYLK4	AEC Alone RV16	(AEC + Neutrophils Uninfected)	0.312337	0.427457	0.582499	0.389957	44.0674	-0.800952
MYLK4	AEC Alone RV16	(AEC + Th17 + Neutrophils Uninfected)	0.146216	0.709729	0.818242	0.390291	44.0938	-0.374633
MYLK4	AEC Alone RV16	AEC Alone Uninfected	0.707819	0.0776789	0.173481	0.391859	44.2166	-1.80631
MYLK4	(AEC + Neutrophils Uninfected)	(AEC + Th17 + Neutrophils Uninfected)	-0.166121	0.67187	0.979029	0.389561	44.036	0.426432
MYLK4	(AEC + Neutrophils Uninfected)	AEC Alone Uninfected	0.395482	0.321323	0.715994	0.394322	44.4062	-1.00294
MYLK4	(AEC + Th17 + Neutrophils Uninfected)	AEC Alone Uninfected	0.561603	0.162382	0.523738	0.395305	44.4808	-1.42068
TBC1D7	(AEC + Neutrophils RV16)	(AEC + Th17 + Neutrophils RV16)	0.0925552	0.495471	0.921733	0.134656	44.0028	-0.687348
TBC1D7	(AEC + Neutrophils RV16)	AEC Alone RV16	0.0707857	0.602667	0.849414	0.134997	44.0098	-0.524349
TBC1D7	(AEC + Neutrophils RV16)	(AEC + Neutrophils Uninfected)	0.0277696	0.838837	0.910282	0.135734	44.0247	-0.204588
TBC1D7	(AEC + Neutrophils RV16)	(AEC + Th17 + Neutrophils Uninfected)	0.280854	0.0449011	0.134286	0.136046	44.0309	-2.0644
TBC1D7	(AEC + Neutrophils RV16)	AEC Alone Uninfected	0.127147	0.350012	0.489747	0.134601	44.0017	-0.944618
TBC1D7	(AEC + Th17 + Neutrophils RV16)	AEC Alone RV16	-0.0217695	0.872289	0.941553	0.134636	44.0024	0.161692
TBC1D7	(AEC + Th17 + Neutrophils RV16)	(AEC + Neutrophils Uninfected)	-0.0647856	0.63388	0.738634	0.13508	44.0115	0.479609
TBC1D7	(AEC + Th17 + Neutrophils RV16)	(AEC + Th17 + Neutrophils Uninfected)	0.188299	0.170996	0.287962	0.135297	44.0159	-1.39174
TBC1D7	(AEC + Th17 + Neutrophils RV16)	AEC Alone Uninfected	0.0345916	0.79885	0.857495	0.134922	44.0083	-0.256383
TBC1D7	AEC Alone RV16	(AEC + Neutrophils Uninfected)	-0.0430161	0.750975	0.840977	0.1347	44.0038	0.319346
TBC1D7	AEC Alone RV16	(AEC + Th17 + Neutrophils Uninfected)	0.210068	0.126392	0.265053	0.13483	44.0064	-1.55802
TBC1D7	AEC Alone RV16	AEC Alone Uninfected	0.0563611	0.679333	0.785389	0.135439	44.0187	-0.416135
TBC1D7	(AEC + Neutrophils Uninfected)	(AEC + Th17 + Neutrophils Uninfected)	0.253084	0.066597	0.779073	0.134546	44.0006	-1.88102
TBC1D7	(AEC + Neutrophils Uninfected)	AEC Alone Uninfected	0.0993772	0.470107	0.814173	0.136396	44.0378	-0.728595
TBC1D7	(AEC + Th17 + Neutrophils Uninfected)	AEC Alone Uninfected	-0.153707	0.267197	0.637045	0.136778	44.0453	1.12377
FARS2	(AEC + Neutrophils RV16)	(AEC + Th17 + Neutrophils RV16)	0.0033964	0.984456	0.998748	0.17334	44.0074	-0.0195938
FARS2	(AEC + Neutrophils RV16)	AEC Alone RV16	0.272275	0.124317	0.479153	0.173775	44.0236	-1.56682
FARS2	(AEC + Neutrophils RV16)	(AEC + Neutrophils Uninfected)	0.499319	0.00648775	0.031924	0.174713	44.0583	-2.85793
FARS2	(AEC + Neutrophils RV16)	(AEC + Th17 + Neutrophils Uninfected)	0.346229	0.0542939	0.152924	0.17511	44.0727	-1.97721
FARS2	(AEC + Neutrophils RV16)	AEC Alone Uninfected	0.701686	0.000205	0.00131505	0.173271	44.0048	-4.04964
FARS2	(AEC + Th17 + Neutrophils RV16)	AEC Alone RV16	0.268879	0.127972	0.333204	0.173315	44.0064	-1.55139
FARS2	(AEC + Th17 + Neutrophils RV16)	(AEC + Neutrophils Uninfected)	0.495922	0.00659069	0.0212291	0.17388	44.0275	-2.85209
FARS2	(AEC + Th17 + Neutrophils RV16)	(AEC + Th17 + Neutrophils Uninfected)	0.342832	0.0553222	0.121978	0.174157	44.0378	-1.96852
FARS2	(AEC + Th17 + Neutrophils RV16)	AEC Alone Uninfected	0.698289	0.000224	0.000956	0.173679	44.02	-4.02058
FARS2	AEC Alone RV16	(AEC + Neutrophils Uninfected)	0.227044	0.197199	0.340759	0.173397	44.0095	-1.30939
FARS2	AEC Alone RV16	(AEC + Th17 + Neutrophils Uninfected)	0.0739538	0.672116	0.792795	0.173562	44.0157	-0.426094
FARS2	AEC Alone RV16	AEC Alone Uninfected	0.429411	0.0177531	0.0597926	0.174338	44.0445	-2.4631
FARS2	(AEC + Neutrophils Uninfected)	(AEC + Th17 + Neutrophils Uninfected)	-0.15309	0.381562	0.940201	0.173201	44.0021	0.883886
FARS2	(AEC + Neutrophils Uninfected)	AEC Alone Uninfected	0.202367	0.255234	0.656046	0.175555	44.0889	-1.15273
FARS2	(AEC + Th17 + Neutrophils Uninfected)	AEC Alone Uninfected	0.355457	0.0495728	0.315203	0.176041	44.1063	-2.01917
GFOD1	(AEC + Neutrophils RV16)	(AEC + Th17 + Neutrophils RV16)	0.0366981	0.834299	0.978664	0.174391	44.0019	-0.210435
GFOD1	(AEC + Neutrophils RV16)	AEC Alone RV16	-0.307607	0.0854581	0.410719	0.174835	44.0068	1.75941
GFOD1	(AEC + Neutrophils RV16)	(AEC + Neutrophils Uninfected)	-0.114719	0.517417	0.68459	0.175792	44.0173	0.652586
GFOD1	(AEC + Neutrophils RV16)	(AEC + Th17 + Neutrophils Uninfected)	-0.221326	0.215693	0.391225	0.176196	44.0216	1.25613
GFOD1	(AEC + Neutrophils RV16)	AEC Alone Uninfected	-0.165567	0.34741	0.487572	0.174321	44.0012	0.949784
GFOD1	(AEC + Th17 + Neutrophils RV16)	AEC Alone RV16	-0.344305	0.0546082	0.203095	0.174366	44.0017	1.97461
GFOD1	(AEC + Th17 + Neutrophils RV16)	(AEC + Neutrophils Uninfected)	-0.151417	0.391443	0.52663	0.174942	44.008	0.865527
GFOD1	(AEC + Th17 + Neutrophils RV16)	(AEC + Th17 + Neutrophils Uninfected)	-0.258024	0.147993	0.258895	0.175225	44.0111	1.47253
GFOD1	(AEC + Th17 + Neutrophils RV16)	AEC Alone Uninfected	-0.202265	0.253294	0.358052	0.174737	44.0058	1.15754
GFOD1	AEC Alone RV16	(AEC + Neutrophils Uninfected)	0.192888	0.274867	0.430492	0.174449	44.0026	-1.1057
GFOD1	AEC Alone RV16	(AEC + Th17 + Neutrophils Uninfected)	0.0862811	0.623683	0.757564	0.174618	44.0045	-0.494114
GFOD1	AEC Alone RV16	AEC Alone Uninfected	0.14204	0.422432	0.57246	0.175409	44.0131	-0.809765
GFOD1	(AEC + Neutrophils Uninfected)	(AEC + Th17 + Neutrophils Uninfected)	-0.106607	0.543815	0.964915	0.174249	44.0004	0.611806
GFOD1	(AEC + Neutrophils Uninfected)	AEC Alone Uninfected	-0.050848	0.774816	0.937577	0.17665	44.0265	0.287846
GFOD1	(AEC + Th17 + Neutrophils Uninfected)	AEC Alone Uninfected	0.0557588	0.754429	0.923752	0.177146	44.0318	-0.314762
CDKAL1	(AEC + Neutrophils RV16)	(AEC + Th17 + Neutrophils RV16)	-0.000718	0.996774	0.999322	0.176682	44.0058	0.00406607
CDKAL1	(AEC + Neutrophils RV16)	AEC Alone RV16	-0.122286	0.493578	0.791266	0.177128	44.019	0.690383
CDKAL1	(AEC + Neutrophils RV16)	(AEC + Neutrophils Uninfected)	-0.275192	0.129437	0.276305	0.178087	44.0473	1.54526
CDKAL1	(AEC + Neutrophils RV16)	(AEC + Th17 + Neutrophils Uninfected)	-0.110524	0.53897	0.703425	0.178493	44.0591	0.619206
CDKAL1	(AEC + Neutrophils RV16)	AEC Alone Uninfected	-0.208909	0.243212	0.375882	0.176612	44.0037	1.18287
CDKAL1	(AEC + Th17 + Neutrophils RV16)	AEC Alone RV16	-0.121567	0.494967	0.713636	0.176657	44.005	0.688155
CDKAL1	(AEC + Th17 + Neutrophils RV16)	(AEC + Neutrophils Uninfected)	-0.274474	0.128628	0.227579	0.177235	44.0222	1.54864
CDKAL1	(AEC + Th17 + Neutrophils RV16)	(AEC + Th17 + Neutrophils Uninfected)	-0.109806	0.539394	0.668405	0.177518	44.0306	0.618559
CDKAL1	(AEC + Th17 + Neutrophils RV16)	AEC Alone Uninfected	-0.208191	0.245906	0.349666	0.177029	44.0161	1.17603
CDKAL1	AEC Alone RV16	(AEC + Neutrophils Uninfected)	-0.152906	0.391651	0.550374	0.176741	44.0075	0.865144
CDKAL1	AEC Alone RV16	(AEC + Th17 + Neutrophils Uninfected)	0.0117618	0.947293	0.96897	0.17691	44.0126	-0.0664847
CDKAL1	AEC Alone RV16	AEC Alone Uninfected	-0.0866232	0.62835	0.746855	0.177703	44.036	0.48746
CDKAL1	(AEC + Neutrophils Uninfected)	(AEC + Th17 + Neutrophils Uninfected)	0.164668	0.356038	0.933932	0.17654	44.0015	-0.932752
CDKAL1	(AEC + Neutrophils Uninfected)	AEC Alone Uninfected	0.0662831	0.712857	0.916517	0.178949	44.0722	-0.370402
CDKAL1	(AEC + Th17 + Neutrophils Uninfected)	AEC Alone Uninfected	-0.098385	0.586272	0.850307	0.179446	44.0864	0.54827
LRRTM2	(AEC + Neutrophils RV16)	(AEC + Th17 + Neutrophils RV16)	0.0437526	0.90651	0.9916	0.370408	44.0102	-0.11812
LRRTM2	(AEC + Neutrophils RV16)	AEC Alone RV16	-0.656648	0.0839282	0.406842	0.371331	44.0316	1.76836
LRRTM2	(AEC + Neutrophils RV16)	(AEC + Neutrophils Uninfected)	-0.244199	0.516431	0.684006	0.373322	44.077	0.654123
LRRTM2	(AEC + Neutrophils RV16)	(AEC + Th17 + Neutrophils Uninfected)	-0.0180323	0.96178	0.979749	0.374164	44.096	0.0481937
LRRTM2	(AEC + Neutrophils RV16)	AEC Alone Uninfected	-0.469832	0.21114	0.338557	0.370261	44.0068	1.26892
LRRTM2	(AEC + Th17 + Neutrophils RV16)	AEC Alone RV16	-0.700401	0.0651967	0.225106	0.370355	44.009	1.89116
LRRTM2	(AEC + Th17 + Neutrophils RV16)	(AEC + Neutrophils Uninfected)	-0.287951	0.442487	0.575836	0.371555	44.0367	0.774991
LRRTM2	(AEC + Th17 + Neutrophils RV16)	(AEC + Th17 + Neutrophils Uninfected)	-0.0617849	0.868897	0.914871	0.372142	44.0502	0.166025
LRRTM2	(AEC + Th17 + Neutrophils RV16)	AEC Alone Uninfected	-0.513585	0.173379	0.264906	0.371126	44.0268	1.38385
LRRTM2	AEC Alone RV16	(AEC + Neutrophils Uninfected)	0.412449	0.271692	0.427098	0.370529	44.013	-1.11314
LRRTM2	AEC Alone RV16	(AEC + Th17 + Neutrophils Uninfected)	0.638616	0.0921092	0.213078	0.370879	44.0211	-1.7219
LRRTM2	AEC Alone RV16	AEC Alone Uninfected	0.186816	0.618526	0.739796	0.372525	44.0589	-0.501485
LRRTM2	(AEC + Neutrophils Uninfected)	(AEC + Th17 + Neutrophils Uninfected)	0.226166	0.544294	0.964915	0.370113	44.0034	-0.611074
LRRTM2	(AEC + Neutrophils Uninfected)	AEC Alone Uninfected	-0.225633	0.550576	0.850587	0.375109	44.1172	0.601514
LRRTM2	(AEC + Th17 + Neutrophils Uninfected)	AEC Alone Uninfected	-0.4518	0.2361	0.607004	0.376141	44.1401	1.20115
ZMAT2	(AEC + Neutrophils RV16)	(AEC + Th17 + Neutrophils RV16)	0.125112	0.202669	0.787779	0.0967418	44.0034	-1.29326
ZMAT2	(AEC + Neutrophils RV16)	AEC Alone RV16	0.163834	0.0982467	0.437578	0.096987	44.0117	-1.68924
ZMAT2	(AEC + Neutrophils RV16)	(AEC + Neutrophils Uninfected)	0.289392	0.00483768	0.0257358	0.0975156	44.0294	-2.96765
ZMAT2	(AEC + Neutrophils RV16)	(AEC + Th17 + Neutrophils Uninfected)	0.28759	0.00517791	0.0275065	0.0977391	44.0368	-2.94243
ZMAT2	(AEC + Neutrophils RV16)	AEC Alone Uninfected	0.484162	9.43e-06	0.000111	0.0967029	44.0021	-5.0067
ZMAT2	(AEC + Th17 + Neutrophils RV16)	AEC Alone RV16	0.038722	0.690858	0.842498	0.0967277	44.003	-0.40032
ZMAT2	(AEC + Th17 + Neutrophils RV16)	(AEC + Neutrophils Uninfected)	0.16428	0.0975612	0.183892	0.0970462	44.0137	-1.6928
ZMAT2	(AEC + Th17 + Neutrophils RV16)	(AEC + Th17 + Neutrophils Uninfected)	0.162478	0.101709	0.194344	0.0972022	44.019	-1.67155
ZMAT2	(AEC + Th17 + Neutrophils RV16)	AEC Alone Uninfected	0.35905	0.000589	0.002191	0.0969326	44.0099	-3.70412
ZMAT2	AEC Alone RV16	(AEC + Neutrophils Uninfected)	0.125558	0.201242	0.345739	0.0967739	44.0045	-1.29744
ZMAT2	AEC Alone RV16	(AEC + Th17 + Neutrophils Uninfected)	0.123756	0.208094	0.372024	0.096867	44.0077	-1.27759
ZMAT2	AEC Alone RV16	AEC Alone Uninfected	0.320328	0.00196577	0.0120879	0.097304	44.0224	-3.29203
ZMAT2	(AEC + Neutrophils Uninfected)	(AEC + Th17 + Neutrophils Uninfected)	-0.00180196	0.985211	0.998328	0.0966634	44.0008	0.0186416
ZMAT2	(AEC + Neutrophils Uninfected)	AEC Alone Uninfected	0.19477	0.0530894	0.331779	0.0979901	44.045	-1.98765
ZMAT2	(AEC + Th17 + Neutrophils Uninfected)	AEC Alone Uninfected	0.196572	0.0516387	0.320473	0.098264	44.054	-2.00045
KLHL3	(AEC + Neutrophils RV16)	(AEC + Th17 + Neutrophils RV16)	-0.196545	0.553575	0.936572	0.329229	44.0266	0.596986
KLHL3	(AEC + Neutrophils RV16)	AEC Alone RV16	0.0375182	0.910004	0.968359	0.33002	44.0699	-0.113685
KLHL3	(AEC + Neutrophils RV16)	(AEC + Neutrophils Uninfected)	0.71164	0.0374699	0.114691	0.331727	44.1621	-2.14526
KLHL3	(AEC + Neutrophils RV16)	(AEC + Th17 + Neutrophils Uninfected)	0.217763	0.515845	0.685118	0.332449	44.2007	-0.655026
KLHL3	(AEC + Neutrophils RV16)	AEC Alone Uninfected	0.657905	0.0517965	0.1154	0.329103	44.0197	-1.99908
KLHL3	(AEC + Th17 + Neutrophils RV16)	AEC Alone RV16	0.234063	0.480809	0.704344	0.329184	44.0242	-0.711041
KLHL3	(AEC + Th17 + Neutrophils RV16)	(AEC + Neutrophils Uninfected)	0.908185	0.0086034	0.0265578	0.330212	44.0803	-2.75031
KLHL3	(AEC + Th17 + Neutrophils RV16)	(AEC + Th17 + Neutrophils Uninfected)	0.414308	0.216893	0.343965	0.330715	44.1076	-1.25276
KLHL3	(AEC + Th17 + Neutrophils RV16)	AEC Alone Uninfected	0.85445	0.0129462	0.0310314	0.329845	44.0603	-2.59046
KLHL3	AEC Alone RV16	(AEC + Neutrophils Uninfected)	0.674122	0.0466614	0.123542	0.329332	44.0323	-2.04693
KLHL3	AEC Alone RV16	(AEC + Th17 + Neutrophils Uninfected)	0.180244	0.587273	0.729741	0.329633	44.0488	-0.546804
KLHL3	AEC Alone RV16	AEC Alone Uninfected	0.620387	0.0675569	0.157788	0.331044	44.1254	-1.87403
KLHL3	(AEC + Neutrophils Uninfected)	(AEC + Th17 + Neutrophils Uninfected)	-0.493877	0.14043	0.840594	0.328976	44.0127	1.50126
KLHL3	(AEC + Neutrophils Uninfected)	AEC Alone Uninfected	-0.0537351	0.872637	0.966879	0.333259	44.2436	0.161241
KLHL3	(AEC + Th17 + Neutrophils Uninfected)	AEC Alone Uninfected	0.440142	0.194538	0.564377	0.334144	44.2901	-1.31722
DCDC2	(AEC + Neutrophils RV16)	(AEC + Th17 + Neutrophils RV16)	-0.487335	0.119275	0.702847	0.30674	44.0071	1.58876
DCDC2	(AEC + Neutrophils RV16)	AEC Alone RV16	0.085125	0.783214	0.927086	0.30751	44.0229	-0.27682
DCDC2	(AEC + Neutrophils RV16)	(AEC + Neutrophils Uninfected)	-0.269127	0.388756	0.574032	0.309171	44.0566	0.87048
DCDC2	(AEC + Neutrophils RV16)	(AEC + Th17 + Neutrophils Uninfected)	-0.127825	0.681967	0.810724	0.309874	44.0706	0.412508
DCDC2	(AEC + Neutrophils RV16)	AEC Alone Uninfected	0.424093	0.173602	0.292657	0.306618	44.0046	-1.38313
DCDC2	(AEC + Th17 + Neutrophils RV16)	AEC Alone RV16	0.57246	0.0686379	0.231673	0.306696	44.0062	-1.86654
DCDC2	(AEC + Th17 + Neutrophils RV16)	(AEC + Neutrophils Uninfected)	0.218208	0.48196	0.611124	0.307696	44.0267	-0.709166
DCDC2	(AEC + Th17 + Neutrophils RV16)	(AEC + Th17 + Neutrophils Uninfected)	0.35951	0.249678	0.381683	0.308187	44.0367	-1.16653
DCDC2	(AEC + Th17 + Neutrophils RV16)	AEC Alone Uninfected	0.911428	0.00486579	0.0134773	0.307339	44.0194	-2.96554
DCDC2	AEC Alone RV16	(AEC + Neutrophils Uninfected)	-0.354252	0.25452	0.407325	0.306841	44.0092	1.15452
DCDC2	AEC Alone RV16	(AEC + Th17 + Neutrophils Uninfected)	-0.21295	0.491734	0.65387	0.307133	44.0152	0.693348
DCDC2	AEC Alone RV16	AEC Alone Uninfected	0.338968	0.277852	0.428095	0.308506	44.0432	-1.09874
DCDC2	(AEC + Neutrophils Uninfected)	(AEC + Th17 + Neutrophils Uninfected)	0.141302	0.647049	0.972866	0.306494	44.002	-0.461028
DCDC2	(AEC + Neutrophils Uninfected)	AEC Alone Uninfected	0.69322	0.0307853	0.257225	0.310662	44.0863	-2.23143
DCDC2	(AEC + Th17 + Neutrophils Uninfected)	AEC Alone Uninfected	0.551918	0.0833569	0.393719	0.311523	44.1033	-1.77168
TRIM7	(AEC + Neutrophils RV16)	(AEC + Th17 + Neutrophils RV16)	0.0958456	0.657049	0.956382	0.214407	44.0027	-0.447025
TRIM7	(AEC + Neutrophils RV16)	AEC Alone RV16	-0.422917	0.0554487	0.34606	0.214952	44.0095	1.96749
TRIM7	(AEC + Neutrophils RV16)	(AEC + Neutrophils Uninfected)	-0.745596	0.00124822	0.00939793	0.216126	44.0239	3.44983
TRIM7	(AEC + Neutrophils RV16)	(AEC + Th17 + Neutrophils Uninfected)	-0.932993	9.12e-05	0.00125248	0.216622	44.0299	4.30701
TRIM7	(AEC + Neutrophils RV16)	AEC Alone Uninfected	-1.13963	3.36e-06	4.87e-05	0.214321	44.0017	5.31738
TRIM7	(AEC + Th17 + Neutrophils RV16)	AEC Alone RV16	-0.518762	0.0197246	0.109675	0.214376	44.0024	2.41987
TRIM7	(AEC + Th17 + Neutrophils RV16)	(AEC + Neutrophils Uninfected)	-0.841441	0.000313	0.0017133	0.215083	44.0111	3.91216
TRIM7	(AEC + Th17 + Neutrophils RV16)	(AEC + Th17 + Neutrophils Uninfected)	-1.02884	2.01e-05	0.000201	0.21543	44.0154	4.77575
TRIM7	(AEC + Th17 + Neutrophils RV16)	AEC Alone Uninfected	-1.23547	7.83e-07	7.57e-06	0.214831	44.008	5.7509
TRIM7	AEC Alone RV16	(AEC + Neutrophils Uninfected)	-0.322679	0.139602	0.267608	0.214479	44.0036	1.50448
TRIM7	AEC Alone RV16	(AEC + Th17 + Neutrophils Uninfected)	-0.510076	0.0219239	0.0774229	0.214685	44.0062	2.37592
TRIM7	AEC Alone RV16	AEC Alone Uninfected	-0.71671	0.00179762	0.0113236	0.215656	44.0182	3.3234
TRIM7	(AEC + Neutrophils Uninfected)	(AEC + Th17 + Neutrophils Uninfected)	-0.187397	0.386469	0.942183	0.214233	44.0006	0.874732
TRIM7	(AEC + Neutrophils Uninfected)	AEC Alone Uninfected	-0.394031	0.0764454	0.395086	0.217179	44.0367	1.81432
TRIM7	(AEC + Th17 + Neutrophils Uninfected)	AEC Alone Uninfected	-0.206634	0.347904	0.704587	0.217787	44.0439	0.948791
TRIM41	(AEC + Neutrophils RV16)	(AEC + Th17 + Neutrophils RV16)	-0.278708	0.384094	0.884631	0.317021	44.0313	0.879148
TRIM41	(AEC + Neutrophils RV16)	AEC Alone RV16	-0.680712	0.0377471	0.29037	0.317776	44.0794	2.14212
TRIM41	(AEC + Neutrophils RV16)	(AEC + Neutrophils Uninfected)	-0.170467	0.59622	0.744775	0.319403	44.1819	0.533705
TRIM41	(AEC + Neutrophils RV16)	(AEC + Th17 + Neutrophils Uninfected)	0.384452	0.236117	0.416373	0.320092	44.2247	-1.20107
TRIM41	(AEC + Neutrophils RV16)	AEC Alone Uninfected	-0.0481921	0.879824	0.925394	0.316901	44.0236	0.152073
TRIM41	(AEC + Th17 + Neutrophils RV16)	AEC Alone RV16	-0.402004	0.211377	0.442899	0.316978	44.0285	1.26824
TRIM41	(AEC + Th17 + Neutrophils RV16)	(AEC + Neutrophils Uninfected)	0.108241	0.735153	0.816231	0.317958	44.091	-0.340426
TRIM41	(AEC + Th17 + Neutrophils RV16)	(AEC + Th17 + Neutrophils Uninfected)	0.663161	0.0431226	0.100427	0.318438	44.1213	-2.08254
TRIM41	(AEC + Th17 + Neutrophils RV16)	AEC Alone Uninfected	0.230516	0.471806	0.581649	0.317608	44.0688	-0.725788
TRIM41	AEC Alone RV16	(AEC + Neutrophils Uninfected)	0.510245	0.114763	0.234328	0.31712	44.0376	-1.609
TRIM41	AEC Alone RV16	(AEC + Th17 + Neutrophils Uninfected)	1.06516	0.00163715	0.0111529	0.317406	44.0559	-3.35584
TRIM41	AEC Alone RV16	AEC Alone Uninfected	0.63252	0.0534533	0.133201	0.318752	44.1411	-1.98437
TRIM41	(AEC + Neutrophils Uninfected)	(AEC + Th17 + Neutrophils Uninfected)	0.55492	0.0867817	0.798541	0.31678	44.0158	-1.75175
TRIM41	(AEC + Neutrophils Uninfected)	AEC Alone Uninfected	0.122275	0.704966	0.914028	0.320864	44.2724	-0.38108
TRIM41	(AEC + Th17 + Neutrophils Uninfected)	AEC Alone Uninfected	-0.432644	0.18552	0.552735	0.321708	44.3241	1.34484
HIGD2A	(AEC + Neutrophils RV16)	(AEC + Th17 + Neutrophils RV16)	-0.0792217	0.584119	0.947074	0.143662	44.0101	0.551443
HIGD2A	(AEC + Neutrophils RV16)	AEC Alone RV16	0.335712	0.0243956	0.244531	0.144021	44.0311	-2.331
HIGD2A	(AEC + Neutrophils RV16)	(AEC + Neutrophils Uninfected)	0.321581	0.0315381	0.101458	0.144793	44.076	-2.22097
HIGD2A	(AEC + Neutrophils RV16)	(AEC + Th17 + Neutrophils Uninfected)	0.100944	0.490333	0.664537	0.14512	44.0947	-0.695594
HIGD2A	(AEC + Neutrophils RV16)	AEC Alone Uninfected	0.51822	0.000783	0.00389638	0.143606	44.0067	-3.60864
HIGD2A	(AEC + Th17 + Neutrophils RV16)	AEC Alone RV16	0.414934	0.00598134	0.0552996	0.143642	44.0089	-2.88867
HIGD2A	(AEC + Th17 + Neutrophils RV16)	(AEC + Neutrophils Uninfected)	0.400803	0.00793929	0.0248426	0.144107	44.0362	-2.78128
HIGD2A	(AEC + Th17 + Neutrophils RV16)	(AEC + Th17 + Neutrophils Uninfected)	0.180166	0.218535	0.345648	0.144335	44.0495	-1.24825
HIGD2A	(AEC + Th17 + Neutrophils RV16)	AEC Alone Uninfected	0.597442	0.000149	0.000673	0.143941	44.0265	-4.1506
HIGD2A	AEC Alone RV16	(AEC + Neutrophils Uninfected)	-0.0141311	0.922116	0.954964	0.143709	44.0128	0.098331
HIGD2A	AEC Alone RV16	(AEC + Th17 + Neutrophils Uninfected)	-0.234768	0.109795	0.240916	0.143845	44.0208	1.63209
HIGD2A	AEC Alone RV16	AEC Alone Uninfected	0.182508	0.213171	0.355427	0.144484	44.0581	-1.26317
HIGD2A	(AEC + Neutrophils Uninfected)	(AEC + Th17 + Neutrophils Uninfected)	-0.220637	0.131447	0.83549	0.143548	44.0033	1.53703
HIGD2A	(AEC + Neutrophils Uninfected)	AEC Alone Uninfected	0.196639	0.183394	0.576867	0.145486	44.1156	-1.3516
HIGD2A	(AEC + Th17 + Neutrophils Uninfected)	AEC Alone Uninfected	0.417276	0.00644317	0.113903	0.145887	44.1382	-2.86028
FAM193B	(AEC + Neutrophils RV16)	(AEC + Th17 + Neutrophils RV16)	-0.0590154	0.794586	0.974813	0.225297	44.004	0.261945
FAM193B	(AEC + Neutrophils RV16)	AEC Alone RV16	-0.266183	0.244933	0.612457	0.225867	44.0135	1.17849
FAM193B	(AEC + Neutrophils RV16)	(AEC + Neutrophils Uninfected)	0.0558054	0.80703	0.891674	0.227097	44.0337	-0.245734
FAM193B	(AEC + Neutrophils RV16)	(AEC + Th17 + Neutrophils Uninfected)	-0.0752365	0.742559	0.851409	0.227617	44.0421	0.330541
FAM193B	(AEC + Neutrophils RV16)	AEC Alone Uninfected	-0.316011	0.167573	0.285373	0.225206	44.0025	1.4032
FAM193B	(AEC + Th17 + Neutrophils RV16)	AEC Alone RV16	-0.207167	0.362763	0.603328	0.225264	44.0034	0.919663
FAM193B	(AEC + Th17 + Neutrophils RV16)	(AEC + Neutrophils Uninfected)	0.114821	0.613958	0.722718	0.226005	44.0158	-0.508045
FAM193B	(AEC + Th17 + Neutrophils RV16)	(AEC + Th17 + Neutrophils Uninfected)	-0.0162211	0.943199	0.961874	0.226368	44.0217	0.0716582
FAM193B	(AEC + Th17 + Neutrophils RV16)	AEC Alone Uninfected	-0.256995	0.26109	0.366117	0.225741	44.0114	1.13845
FAM193B	AEC Alone RV16	(AEC + Neutrophils Uninfected)	0.321988	0.160151	0.29514	0.225372	44.0052	-1.4287
FAM193B	AEC Alone RV16	(AEC + Th17 + Neutrophils Uninfected)	0.190946	0.401888	0.573842	0.225588	44.0088	-0.846437
FAM193B	AEC Alone RV16	AEC Alone Uninfected	-0.0498281	0.826973	0.890901	0.226605	44.0256	0.21989
FAM193B	(AEC + Neutrophils Uninfected)	(AEC + Th17 + Neutrophils Uninfected)	-0.131042	0.563462	0.964915	0.225115	44.0009	0.582112
FAM193B	(AEC + Neutrophils Uninfected)	AEC Alone Uninfected	-0.371816	0.110372	0.463552	0.2282	44.0516	1.62934
FAM193B	(AEC + Th17 + Neutrophils Uninfected)	AEC Alone Uninfected	-0.240774	0.29846	0.667654	0.228837	44.0617	1.05216
PLA2G7	(AEC + Neutrophils RV16)	(AEC + Th17 + Neutrophils RV16)	-0.297937	0.363567	0.874081	0.324515	44.0385	0.9181
PLA2G7	(AEC + Neutrophils RV16)	AEC Alone RV16	-0.504395	0.12813	0.485172	0.325276	44.0933	1.55067
PLA2G7	(AEC + Neutrophils RV16)	(AEC + Neutrophils Uninfected)	0.464756	0.162151	0.322141	0.326918	44.2099	-1.42163
PLA2G7	(AEC + Neutrophils RV16)	(AEC + Th17 + Neutrophils Uninfected)	-0.176862	0.592005	0.744256	0.327612	44.2586	0.539852
PLA2G7	(AEC + Neutrophils RV16)	AEC Alone Uninfected	0.0914887	0.779242	0.856585	0.324394	44.0298	-0.282029
PLA2G7	(AEC + Th17 + Neutrophils RV16)	AEC Alone RV16	-0.206458	0.52788	0.736548	0.324471	44.0354	0.636291
PLA2G7	(AEC + Th17 + Neutrophils RV16)	(AEC + Neutrophils Uninfected)	0.762693	0.0236791	0.0598715	0.32546	44.1064	-2.34343
PLA2G7	(AEC + Th17 + Neutrophils RV16)	(AEC + Th17 + Neutrophils Uninfected)	0.121075	0.712073	0.806023	0.325945	44.141	-0.371459
PLA2G7	(AEC + Th17 + Neutrophils RV16)	AEC Alone Uninfected	0.389426	0.237381	0.340439	0.325107	44.0811	-1.19784
PLA2G7	AEC Alone RV16	(AEC + Neutrophils Uninfected)	0.969151	0.00460816	0.0228413	0.324615	44.0457	-2.98554
PLA2G7	AEC Alone RV16	(AEC + Th17 + Neutrophils Uninfected)	0.327533	0.318913	0.4919	0.324904	44.0665	-1.00809
PLA2G7	AEC Alone RV16	AEC Alone Uninfected	0.595884	0.0745538	0.16897	0.326261	44.1634	-1.8264
PLA2G7	(AEC + Neutrophils Uninfected)	(AEC + Th17 + Neutrophils Uninfected)	-0.641618	0.0541338	0.76621	0.324271	44.0209	1.97864
PLA2G7	(AEC + Neutrophils Uninfected)	AEC Alone Uninfected	-0.373267	0.261794	0.663339	0.328392	44.313	1.13665
PLA2G7	(AEC + Th17 + Neutrophils Uninfected)	AEC Alone Uninfected	0.268351	0.419395	0.753736	0.329243	44.3718	-0.815054
TNFRSF21	(AEC + Neutrophils RV16)	(AEC + Th17 + Neutrophils RV16)	0.0872172	0.606109	0.94828	0.167931	44.0136	-0.519363
TNFRSF21	(AEC + Neutrophils RV16)	AEC Alone RV16	-0.0183522	0.913686	0.969729	0.168346	44.0403	0.109014
TNFRSF21	(AEC + Neutrophils RV16)	(AEC + Neutrophils Uninfected)	0.285958	0.0981557	0.228053	0.169242	44.0973	-1.68964
TNFRSF21	(AEC + Neutrophils RV16)	(AEC + Th17 + Neutrophils Uninfected)	0.303953	0.0799993	0.201013	0.16962	44.1211	-1.79196
TNFRSF21	(AEC + Neutrophils RV16)	AEC Alone Uninfected	0.283346	0.0984987	0.19098	0.167865	44.0094	-1.68794
TNFRSF21	(AEC + Th17 + Neutrophils RV16)	AEC Alone RV16	-0.105569	0.532771	0.740209	0.167907	44.0121	0.628736
TNFRSF21	(AEC + Th17 + Neutrophils RV16)	(AEC + Neutrophils Uninfected)	0.198741	0.244395	0.370612	0.168447	44.0468	-1.17984
TNFRSF21	(AEC + Th17 + Neutrophils RV16)	(AEC + Th17 + Neutrophils Uninfected)	0.216735	0.205625	0.33064	0.168711	44.0636	-1.28466
TNFRSF21	(AEC + Th17 + Neutrophils RV16)	AEC Alone Uninfected	0.196129	0.250024	0.354472	0.168254	44.0344	-1.16567
TNFRSF21	AEC Alone RV16	(AEC + Neutrophils Uninfected)	0.30431	0.0768857	0.176981	0.167985	44.0171	-1.81153
TNFRSF21	AEC Alone RV16	(AEC + Th17 + Neutrophils Uninfected)	0.322305	0.0617614	0.161397	0.168143	44.0273	-1.91685
TNFRSF21	AEC Alone RV16	AEC Alone Uninfected	0.301698	0.08091	0.178184	0.168883	44.0746	-1.78643
TNFRSF21	(AEC + Neutrophils Uninfected)	(AEC + Th17 + Neutrophils Uninfected)	0.0179947	0.915086	0.994129	0.167798	44.005	-0.10724
TNFRSF21	(AEC + Neutrophils Uninfected)	AEC Alone Uninfected	-0.00261222	0.987813	0.996921	0.170046	44.1476	0.0153619
TNFRSF21	(AEC + Th17 + Neutrophils Uninfected)	AEC Alone Uninfected	-0.0206069	0.904354	0.972146	0.17051	44.1763	0.120855
RNF44	(AEC + Neutrophils RV16)	(AEC + Th17 + Neutrophils RV16)	0.325253	0.0873229	0.673355	0.186001	44.0074	-1.74866
RNF44	(AEC + Neutrophils RV16)	AEC Alone RV16	0.21377	0.257815	0.625175	0.186468	44.0239	-1.14642
RNF44	(AEC + Neutrophils RV16)	(AEC + Neutrophils Uninfected)	0.0183891	0.922307	0.958295	0.187474	44.0588	-0.0980887
RNF44	(AEC + Neutrophils RV16)	(AEC + Th17 + Neutrophils Uninfected)	0.145196	0.443805	0.626641	0.1879	44.0734	-0.772732
RNF44	(AEC + Neutrophils RV16)	AEC Alone Uninfected	-0.0423299	0.820958	0.886725	0.185927	44.0048	0.227669
RNF44	(AEC + Th17 + Neutrophils RV16)	AEC Alone RV16	-0.111483	0.551946	0.750849	0.185975	44.0065	0.599451
RNF44	(AEC + Th17 + Neutrophils RV16)	(AEC + Neutrophils Uninfected)	-0.306864	0.10716	0.198049	0.186581	44.0278	1.64467
RNF44	(AEC + Th17 + Neutrophils RV16)	(AEC + Th17 + Neutrophils Uninfected)	-0.180057	0.340558	0.47895	0.186878	44.0382	0.963499
RNF44	(AEC + Th17 + Neutrophils RV16)	AEC Alone Uninfected	-0.367583	0.0548676	0.103973	0.186365	44.0202	1.97239
RNF44	AEC Alone RV16	(AEC + Neutrophils Uninfected)	-0.195381	0.299412	0.456911	0.186062	44.0096	1.05008
RNF44	AEC Alone RV16	(AEC + Th17 + Neutrophils Uninfected)	-0.068574	0.714487	0.820929	0.18624	44.0158	0.368203
RNF44	AEC Alone RV16	AEC Alone Uninfected	-0.2561	0.177942	0.311755	0.187072	44.0449	1.369
RNF44	(AEC + Neutrophils Uninfected)	(AEC + Th17 + Neutrophils Uninfected)	0.126807	0.498625	0.957335	0.185852	44.0022	-0.682302
RNF44	(AEC + Neutrophils Uninfected)	AEC Alone Uninfected	-0.0607191	0.748729	0.928767	0.188378	44.0897	0.322326
RNF44	(AEC + Th17 + Neutrophils Uninfected)	AEC Alone Uninfected	-0.187526	0.326256	0.688741	0.188899	44.1074	0.992732
MMUT	(AEC + Neutrophils RV16)	(AEC + Th17 + Neutrophils RV16)	-0.192074	0.117119	0.698644	0.120169	44.0052	1.59836
MMUT	(AEC + Neutrophils RV16)	AEC Alone RV16	0.231936	0.060678	0.359485	0.120472	44.0173	-1.92522
MMUT	(AEC + Neutrophils RV16)	(AEC + Neutrophils Uninfected)	0.211589	0.087634	0.210466	0.121126	44.0431	-1.74685
MMUT	(AEC + Neutrophils RV16)	(AEC + Th17 + Neutrophils Uninfected)	0.254689	0.0416845	0.126808	0.121402	44.0539	-2.09789
MMUT	(AEC + Neutrophils RV16)	AEC Alone Uninfected	0.565309	2.53e-05	0.000245	0.120121	44.0033	-4.70616
MMUT	(AEC + Th17 + Neutrophils RV16)	AEC Alone RV16	0.42401	0.000991	0.0190591	0.120152	44.0045	-3.52895
MMUT	(AEC + Th17 + Neutrophils RV16)	(AEC + Neutrophils Uninfected)	0.403663	0.00167224	0.00684769	0.120546	44.0203	-3.34863
MMUT	(AEC + Th17 + Neutrophils RV16)	(AEC + Th17 + Neutrophils Uninfected)	0.446763	0.000595	0.00322186	0.120739	44.0279	-3.70025
MMUT	(AEC + Th17 + Neutrophils RV16)	AEC Alone Uninfected	0.757382	1.26e-07	1.67e-06	0.120405	44.0147	-6.29029
MMUT	AEC Alone RV16	(AEC + Neutrophils Uninfected)	-0.0203469	0.866365	0.91949	0.120209	44.0068	0.169263
MMUT	AEC Alone RV16	(AEC + Th17 + Neutrophils Uninfected)	0.022753	0.850885	0.911356	0.120324	44.0114	-0.189098
MMUT	AEC Alone RV16	AEC Alone Uninfected	0.333373	0.00843108	0.0348024	0.120864	44.0329	-2.75824
MMUT	(AEC + Neutrophils Uninfected)	(AEC + Th17 + Neutrophils Uninfected)	0.0431	0.721349	0.98338	0.120072	44.0013	-0.35895
MMUT	(AEC + Neutrophils Uninfected)	AEC Alone Uninfected	0.353719	0.0057052	0.109806	0.121713	44.0659	-2.90618
MMUT	(AEC + Th17 + Neutrophils Uninfected)	AEC Alone Uninfected	0.310619	0.014504	0.177337	0.122051	44.0789	-2.54499
DOK3	(AEC + Neutrophils RV16)	(AEC + Th17 + Neutrophils RV16)	-0.0823522	0.829905	0.978664	0.381075	44.0079	0.216105
DOK3	(AEC + Neutrophils RV16)	AEC Alone RV16	-0.134817	0.725851	0.905835	0.382031	44.0252	0.352895
DOK3	(AEC + Neutrophils RV16)	(AEC + Neutrophils Uninfected)	-0.374816	0.334464	0.520764	0.38409	44.0621	0.975854
DOK3	(AEC + Neutrophils RV16)	(AEC + Th17 + Neutrophils Uninfected)	-0.3669	0.345745	0.535026	0.384961	44.0775	0.953085
DOK3	(AEC + Neutrophils RV16)	AEC Alone Uninfected	-0.645446	0.0972519	0.189129	0.380924	44.0052	1.69442
DOK3	(AEC + Th17 + Neutrophils RV16)	AEC Alone RV16	-0.0524644	0.89111	0.950545	0.381021	44.0069	0.137694
DOK3	(AEC + Th17 + Neutrophils RV16)	(AEC + Neutrophils Uninfected)	-0.292463	0.448301	0.580813	0.382261	44.0294	0.765087
DOK3	(AEC + Th17 + Neutrophils RV16)	(AEC + Th17 + Neutrophils Uninfected)	-0.284548	0.461307	0.597612	0.382869	44.0403	0.743199
DOK3	(AEC + Th17 + Neutrophils RV16)	AEC Alone Uninfected	-0.563094	0.147391	0.232235	0.381819	44.0214	1.47477
DOK3	AEC Alone RV16	(AEC + Neutrophils Uninfected)	-0.239999	0.53222	0.672104	0.381201	44.0102	0.629587
DOK3	AEC Alone RV16	(AEC + Th17 + Neutrophils Uninfected)	-0.232084	0.546151	0.698347	0.381563	44.0168	0.608245
DOK3	AEC Alone RV16	AEC Alone Uninfected	-0.51063	0.18961	0.327102	0.383266	44.0474	1.33231
DOK3	(AEC + Neutrophils Uninfected)	(AEC + Th17 + Neutrophils Uninfected)	0.00791524	0.983509	0.998127	0.38077	44.0024	-0.0207875
DOK3	(AEC + Neutrophils Uninfected)	AEC Alone Uninfected	-0.270631	0.486845	0.821634	0.385938	44.0946	0.701228
DOK3	(AEC + Th17 + Neutrophils Uninfected)	AEC Alone Uninfected	-0.278546	0.475477	0.788598	0.387006	44.1132	0.719747
ABT1	(AEC + Neutrophils RV16)	(AEC + Th17 + Neutrophils RV16)	-0.00734336	0.929433	0.993865	0.0824473	44.0056	0.0890673
ABT1	(AEC + Neutrophils RV16)	AEC Alone RV16	0.142834	0.0909857	0.422643	0.0826551	44.0183	-1.72807
ABT1	(AEC + Neutrophils RV16)	(AEC + Neutrophils Uninfected)	0.0274089	0.743101	0.849358	0.0831033	44.0456	-0.329817
ABT1	(AEC + Neutrophils RV16)	(AEC + Th17 + Neutrophils Uninfected)	-0.00902927	0.914167	0.952445	0.0832928	44.057	0.108404
ABT1	(AEC + Neutrophils RV16)	AEC Alone Uninfected	-0.0110826	0.893641	0.933624	0.0824143	44.0035	0.134474
ABT1	(AEC + Th17 + Neutrophils RV16)	AEC Alone RV16	0.150177	0.0752932	0.245992	0.0824354	44.0048	-1.82176
ABT1	(AEC + Th17 + Neutrophils RV16)	(AEC + Neutrophils Uninfected)	0.0347523	0.676388	0.772409	0.0827054	44.0214	-0.420194
ABT1	(AEC + Th17 + Neutrophils RV16)	(AEC + Th17 + Neutrophils Uninfected)	-0.00168591	0.983855	0.989212	0.0828376	44.0295	0.020352
ABT1	(AEC + Th17 + Neutrophils RV16)	AEC Alone Uninfected	-0.00373926	0.964101	0.975438	0.082609	44.0155	0.0452646
ABT1	AEC Alone RV16	(AEC + Neutrophils Uninfected)	-0.115425	0.168666	0.305573	0.0824745	44.0072	1.39952
ABT1	AEC Alone RV16	(AEC + Th17 + Neutrophils Uninfected)	-0.151863	0.0725816	0.180605	0.0825534	44.0121	1.83958
ABT1	AEC Alone RV16	AEC Alone Uninfected	-0.153917	0.070136	0.161982	0.0829239	44.0347	1.85612
ABT1	(AEC + Neutrophils Uninfected)	(AEC + Th17 + Neutrophils Uninfected)	-0.0364382	0.660429	0.977358	0.0823808	44.0015	0.442314
ABT1	(AEC + Neutrophils Uninfected)	AEC Alone Uninfected	-0.0384915	0.647104	0.893566	0.0835055	44.0697	0.460946
ABT1	(AEC + Th17 + Neutrophils Uninfected)	AEC Alone Uninfected	-0.00205335	0.980548	0.995393	0.0837377	44.0834	0.0245212
PPP1R18	(AEC + Neutrophils RV16)	(AEC + Th17 + Neutrophils RV16)	0.355959	0.421341	0.898558	0.438542	44.0037	-0.811686
PPP1R18	(AEC + Neutrophils RV16)	AEC Alone RV16	-0.922431	0.0416717	0.302106	0.439653	44.0125	2.09809
PPP1R18	(AEC + Neutrophils RV16)	(AEC + Neutrophils Uninfected)	-0.323131	0.46866	0.644315	0.442048	44.0314	0.730986
PPP1R18	(AEC + Neutrophils RV16)	(AEC + Th17 + Neutrophils Uninfected)	0.290698	0.515165	0.684481	0.443061	44.0393	-0.656112
PPP1R18	(AEC + Neutrophils RV16)	AEC Alone Uninfected	-0.666108	0.135784	0.243307	0.438366	44.0023	1.51952
PPP1R18	(AEC + Th17 + Neutrophils RV16)	AEC Alone RV16	-1.27839	0.00556769	0.0527867	0.438479	44.0032	2.91551
PPP1R18	(AEC + Th17 + Neutrophils RV16)	(AEC + Neutrophils Uninfected)	-0.67909	0.129831	0.228972	0.439922	44.0147	1.54366
PPP1R18	(AEC + Th17 + Neutrophils RV16)	(AEC + Th17 + Neutrophils Uninfected)	-0.0652612	0.882933	0.924548	0.440628	44.0203	0.148109
PPP1R18	(AEC + Th17 + Neutrophils RV16)	AEC Alone Uninfected	-1.02207	0.0246875	0.0533033	0.439407	44.0106	2.32601
PPP1R18	AEC Alone RV16	(AEC + Neutrophils Uninfected)	0.5993	0.178843	0.31862	0.438688	44.0048	-1.36612
PPP1R18	AEC Alone RV16	(AEC + Th17 + Neutrophils Uninfected)	1.21313	0.00833526	0.0380605	0.43911	44.0082	-2.7627
PPP1R18	AEC Alone RV16	AEC Alone Uninfected	0.256324	0.564127	0.695547	0.44109	44.0239	-0.581114
PPP1R18	(AEC + Neutrophils Uninfected)	(AEC + Th17 + Neutrophils Uninfected)	0.613829	0.168276	0.859586	0.438187	44.0008	-1.40084
PPP1R18	(AEC + Neutrophils Uninfected)	AEC Alone Uninfected	-0.342977	0.444163	0.801791	0.444198	44.0481	0.772126
PPP1R18	(AEC + Th17 + Neutrophils Uninfected)	AEC Alone Uninfected	-0.956805	0.0372513	0.28319	0.445438	44.0576	2.14801
DAAM2	(AEC + Neutrophils RV16)	(AEC + Th17 + Neutrophils RV16)	-0.219937	0.500235	0.922861	0.323565	44.0085	0.679731
DAAM2	(AEC + Neutrophils RV16)	AEC Alone RV16	-0.0703301	0.829352	0.943512	0.324375	44.0269	0.216817
DAAM2	(AEC + Neutrophils RV16)	(AEC + Neutrophils Uninfected)	0.363963	0.270456	0.455193	0.326121	44.0661	-1.11604
DAAM2	(AEC + Neutrophils RV16)	(AEC + Th17 + Neutrophils Uninfected)	0.942794	0.00604582	0.0308298	0.32686	44.0824	-2.8844
DAAM2	(AEC + Neutrophils RV16)	AEC Alone Uninfected	0.329194	0.314336	0.454173	0.323437	44.0056	-1.0178
DAAM2	(AEC + Th17 + Neutrophils RV16)	AEC Alone RV16	0.149607	0.646046	0.813914	0.323519	44.0075	-0.462437
DAAM2	(AEC + Th17 + Neutrophils RV16)	(AEC + Neutrophils Uninfected)	0.5839	0.0788761	0.156106	0.324571	44.0313	-1.79899
DAAM2	(AEC + Th17 + Neutrophils RV16)	(AEC + Th17 + Neutrophils Uninfected)	1.16273	0.00086	0.00433695	0.325086	44.0429	-3.57669
DAAM2	(AEC + Th17 + Neutrophils RV16)	AEC Alone Uninfected	0.549132	0.0973629	0.165913	0.324195	44.0228	-1.69383
DAAM2	AEC Alone RV16	(AEC + Neutrophils Uninfected)	0.434293	0.186552	0.327572	0.323671	44.0109	-1.34177
DAAM2	AEC Alone RV16	(AEC + Th17 + Neutrophils Uninfected)	1.01312	0.00312544	0.0183541	0.323979	44.0179	-3.12713
DAAM2	AEC Alone RV16	AEC Alone Uninfected	0.399524	0.226076	0.370743	0.325422	44.0505	-1.22771
DAAM2	(AEC + Neutrophils Uninfected)	(AEC + Th17 + Neutrophils Uninfected)	0.578831	0.0802796	0.796453	0.323306	44.0026	-1.79035
DAAM2	(AEC + Neutrophils Uninfected)	AEC Alone Uninfected	-0.0347689	0.915981	0.978217	0.327688	44.1007	0.106104
DAAM2	(AEC + Th17 + Neutrophils Uninfected)	AEC Alone Uninfected	-0.6136	0.0685043	0.362233	0.328593	44.1204	1.86735
PRIM2	(AEC + Neutrophils RV16)	(AEC + Th17 + Neutrophils RV16)	0.0453866	0.90025	0.990328	0.360011	44.0376	-0.12607
PRIM2	(AEC + Neutrophils RV16)	AEC Alone RV16	0.0235967	0.948159	0.98392	0.360857	44.0916	-0.0653905
PRIM2	(AEC + Neutrophils RV16)	(AEC + Neutrophils Uninfected)	-0.164624	0.652116	0.787098	0.362682	44.2066	0.453907
PRIM2	(AEC + Neutrophils RV16)	(AEC + Th17 + Neutrophils Uninfected)	0.549893	0.137398	0.291209	0.363454	44.2547	-1.51297
PRIM2	(AEC + Neutrophils RV16)	AEC Alone Uninfected	0.495746	0.175307	0.294819	0.359877	44.029	-1.37754
PRIM2	(AEC + Th17 + Neutrophils RV16)	AEC Alone RV16	-0.0217899	0.952004	0.980189	0.359963	44.0345	0.0605338
PRIM2	(AEC + Th17 + Neutrophils RV16)	(AEC + Neutrophils Uninfected)	-0.210011	0.563766	0.68103	0.361062	44.1046	0.581647
PRIM2	(AEC + Th17 + Neutrophils RV16)	(AEC + Th17 + Neutrophils Uninfected)	0.504507	0.169935	0.286562	0.3616	44.1387	-1.39521
PRIM2	(AEC + Th17 + Neutrophils RV16)	AEC Alone Uninfected	0.45036	0.218375	0.318365	0.36067	44.0797	-1.24868
PRIM2	AEC Alone RV16	(AEC + Neutrophils Uninfected)	-0.188221	0.603832	0.731381	0.360122	44.0447	0.522658
PRIM2	AEC Alone RV16	(AEC + Th17 + Neutrophils Uninfected)	0.526296	0.151346	0.299055	0.360443	44.0653	-1.46014
PRIM2	AEC Alone RV16	AEC Alone Uninfected	0.47215	0.198836	0.338558	0.361952	44.1608	-1.30445
PRIM2	(AEC + Neutrophils Uninfected)	(AEC + Th17 + Neutrophils Uninfected)	0.714517	0.0532595	0.765765	0.359741	44.0203	-1.9862
PRIM2	(AEC + Neutrophils Uninfected)	AEC Alone Uninfected	0.66037	0.0766709	0.395168	0.36432	44.3083	-1.81261
PRIM2	(AEC + Th17 + Neutrophils Uninfected)	AEC Alone Uninfected	-0.0541469	0.882825	0.96475	0.365266	44.3663	0.14824
MLIP	(AEC + Neutrophils RV16)	(AEC + Th17 + Neutrophils RV16)	0.369628	0.425622	0.899273	0.459645	44.0667	-0.80416
MLIP	(AEC + Neutrophils RV16)	AEC Alone RV16	0.115855	0.802598	0.934886	0.460666	44.141	-0.251495
MLIP	(AEC + Neutrophils RV16)	(AEC + Neutrophils Uninfected)	0.502517	0.283501	0.468885	0.462867	44.2994	-1.08566
MLIP	(AEC + Neutrophils RV16)	(AEC + Th17 + Neutrophils Uninfected)	0.410364	0.381039	0.568541	0.463798	44.3657	-0.884792
MLIP	(AEC + Neutrophils RV16)	AEC Alone Uninfected	0.641361	0.169761	0.287867	0.459483	44.0548	-1.39583
MLIP	(AEC + Th17 + Neutrophils RV16)	AEC Alone RV16	-0.253773	0.583617	0.771779	0.459587	44.0624	0.552177
MLIP	(AEC + Th17 + Neutrophils RV16)	(AEC + Neutrophils Uninfected)	0.132888	0.774454	0.846135	0.460912	44.1589	-0.288316
MLIP	(AEC + Th17 + Neutrophils RV16)	(AEC + Th17 + Neutrophils Uninfected)	0.0407359	0.930071	0.954416	0.461562	44.2058	-0.0882568
MLIP	(AEC + Th17 + Neutrophils RV16)	AEC Alone Uninfected	0.271732	0.558095	0.659776	0.460439	44.1246	-0.590159
MLIP	AEC Alone RV16	(AEC + Neutrophils Uninfected)	0.386662	0.404902	0.562637	0.459779	44.0764	-0.840973
MLIP	AEC Alone RV16	(AEC + Th17 + Neutrophils Uninfected)	0.294509	0.52548	0.680864	0.460166	44.1047	-0.640006
MLIP	AEC Alone RV16	AEC Alone Uninfected	0.525505	0.261456	0.410351	0.461986	44.2363	-1.13749
MLIP	(AEC + Neutrophils Uninfected)	(AEC + Th17 + Neutrophils Uninfected)	-0.0921525	0.841913	0.990832	0.459319	44.0428	0.200629
MLIP	(AEC + Neutrophils Uninfected)	AEC Alone Uninfected	0.138844	0.766569	0.934698	0.464843	44.4395	-0.29869
MLIP	(AEC + Th17 + Neutrophils Uninfected)	AEC Alone Uninfected	0.230996	0.622533	0.867072	0.465985	44.5195	-0.495716
LGSN	(AEC + Neutrophils RV16)	(AEC + Th17 + Neutrophils RV16)	-0.340598	0.395694	0.89106	0.397096	44.0057	0.857721
LGSN	(AEC + Neutrophils RV16)	AEC Alone RV16	-0.0434997	0.913486	0.969729	0.398097	44.0186	0.109269
LGSN	(AEC + Neutrophils RV16)	(AEC + Neutrophils Uninfected)	0.0660559	0.869672	0.928411	0.400255	44.0462	-0.165035
LGSN	(AEC + Neutrophils RV16)	(AEC + Th17 + Neutrophils Uninfected)	0.248807	0.538316	0.702819	0.401167	44.0578	-0.620207
LGSN	(AEC + Neutrophils RV16)	AEC Alone Uninfected	0.67992	0.093767	0.183904	0.396937	44.0036	-1.71291
LGSN	(AEC + Th17 + Neutrophils RV16)	AEC Alone RV16	0.297098	0.458269	0.686214	0.397039	44.0049	-0.748284
LGSN	(AEC + Th17 + Neutrophils RV16)	(AEC + Neutrophils Uninfected)	0.406654	0.312892	0.446025	0.398339	44.0217	-1.02087
LGSN	(AEC + Th17 + Neutrophils RV16)	(AEC + Th17 + Neutrophils Uninfected)	0.589405	0.146714	0.257074	0.398976	44.0299	-1.47729
LGSN	(AEC + Th17 + Neutrophils RV16)	AEC Alone Uninfected	1.02052	0.0138058	0.0327542	0.397875	44.0158	-2.56492
LGSN	AEC Alone RV16	(AEC + Neutrophils Uninfected)	0.109556	0.783992	0.863239	0.397227	44.0074	-0.275801
LGSN	AEC Alone RV16	(AEC + Th17 + Neutrophils Uninfected)	0.292307	0.466139	0.631345	0.397607	44.0123	-0.735164
LGSN	AEC Alone RV16	AEC Alone Uninfected	0.723419	0.076918	0.172195	0.399391	44.0352	-1.81131
LGSN	(AEC + Neutrophils Uninfected)	(AEC + Th17 + Neutrophils Uninfected)	0.182751	0.647361	0.973036	0.396776	44.0015	-0.46059
LGSN	(AEC + Neutrophils Uninfected)	AEC Alone Uninfected	0.613864	0.134082	0.502257	0.402192	44.0707	-1.5263
LGSN	(AEC + Th17 + Neutrophils Uninfected)	AEC Alone Uninfected	0.431113	0.290916	0.659693	0.40331	44.0846	-1.06894
FGD2	(AEC + Neutrophils RV16)	(AEC + Th17 + Neutrophils RV16)	0.0658414	0.869084	0.983935	0.397144	44.0141	-0.165787
FGD2	(AEC + Neutrophils RV16)	AEC Alone RV16	-0.38835	0.334666	0.689387	0.398125	44.0416	0.975447
FGD2	(AEC + Neutrophils RV16)	(AEC + Neutrophils Uninfected)	-2.54424	9.99e-08	5.32e-06	0.400241	44.1001	6.35677
FGD2	(AEC + Neutrophils RV16)	(AEC + Th17 + Neutrophils Uninfected)	-2.33339	6.21e-07	2.2e-05	0.401135	44.1245	5.81696
FGD2	(AEC + Neutrophils RV16)	AEC Alone Uninfected	-2.95117	2.65e-09	1.23e-07	0.396988	44.0097	7.43391
FGD2	(AEC + Th17 + Neutrophils RV16)	AEC Alone RV16	-0.454191	0.258887	0.497955	0.397088	44.0125	1.14381
FGD2	(AEC + Th17 + Neutrophils RV16)	(AEC + Neutrophils Uninfected)	-2.61008	5.18e-08	1.32e-06	0.398362	44.0482	6.55202
FGD2	(AEC + Th17 + Neutrophils RV16)	(AEC + Th17 + Neutrophils Uninfected)	-2.39923	3.21e-07	6.76e-06	0.398986	44.0655	6.01331
FGD2	(AEC + Th17 + Neutrophils RV16)	AEC Alone Uninfected	-3.01701	1.61e-09	4.29e-08	0.397907	44.0355	7.58221
FGD2	AEC Alone RV16	(AEC + Neutrophils Uninfected)	-2.15589	2.33e-06	5.92e-05	0.397272	44.0177	5.42672
FGD2	AEC Alone RV16	(AEC + Th17 + Neutrophils Uninfected)	-1.94504	1.38e-05	0.000243	0.397645	44.0282	4.8914
FGD2	AEC Alone RV16	AEC Alone Uninfected	-2.56282	8.16e-08	4.25e-06	0.399394	44.0768	6.41678
FGD2	(AEC + Neutrophils Uninfected)	(AEC + Th17 + Neutrophils Uninfected)	0.210847	0.597863	0.967428	0.39683	44.0053	-0.531329
FGD2	(AEC + Neutrophils Uninfected)	AEC Alone Uninfected	-0.406937	0.317085	0.712634	0.402139	44.1518	1.01193
FGD2	(AEC + Th17 + Neutrophils Uninfected)	AEC Alone Uninfected	-0.617785	0.132636	0.481532	0.403236	44.1813	1.53207
SCUBE3	(AEC + Neutrophils RV16)	(AEC + Th17 + Neutrophils RV16)	-0.0744094	0.832052	0.978664	0.348795	44.0285	0.213333
SCUBE3	(AEC + Neutrophils RV16)	AEC Alone RV16	-0.0728899	0.835817	0.945602	0.34963	44.0738	0.208477
SCUBE3	(AEC + Neutrophils RV16)	(AEC + Neutrophils Uninfected)	0.518138	0.147476	0.302033	0.351431	44.1702	-1.47436
SCUBE3	(AEC + Neutrophils RV16)	(AEC + Th17 + Neutrophils Uninfected)	0.522177	0.145263	0.301947	0.352193	44.2105	-1.48264
SCUBE3	(AEC + Neutrophils RV16)	AEC Alone Uninfected	0.697339	0.0516891	0.115265	0.348663	44.0213	-2.00004
SCUBE3	(AEC + Th17 + Neutrophils RV16)	AEC Alone RV16	0.00151953	0.996543	0.99844	0.348747	44.0259	-0.00435709
SCUBE3	(AEC + Th17 + Neutrophils RV16)	(AEC + Neutrophils Uninfected)	0.592547	0.0973577	0.183672	0.349832	44.0846	-1.6938
SCUBE3	(AEC + Th17 + Neutrophils RV16)	(AEC + Th17 + Neutrophils Uninfected)	0.596586	0.0956498	0.185601	0.350364	44.1132	-1.70276
SCUBE3	(AEC + Th17 + Neutrophils RV16)	AEC Alone Uninfected	0.771748	0.0324572	0.0671193	0.349445	44.0637	-2.2085
SCUBE3	AEC Alone RV16	(AEC + Neutrophils Uninfected)	0.591028	0.0973373	0.209011	0.348904	44.0344	-1.69395
SCUBE3	AEC Alone RV16	(AEC + Th17 + Neutrophils Uninfected)	0.595067	0.0954301	0.218065	0.349222	44.0517	-1.70398
SCUBE3	AEC Alone RV16	AEC Alone Uninfected	0.770229	0.0333769	0.0947759	0.350711	44.1318	-2.1962
SCUBE3	(AEC + Neutrophils Uninfected)	(AEC + Th17 + Neutrophils Uninfected)	0.00403894	0.990806	0.998804	0.348528	44.014	-0.0115886
SCUBE3	(AEC + Neutrophils Uninfected)	AEC Alone Uninfected	0.179201	0.614267	0.879337	0.353048	44.2554	-0.507582
SCUBE3	(AEC + Th17 + Neutrophils Uninfected)	AEC Alone Uninfected	0.175162	0.623163	0.867301	0.353982	44.304	-0.494833
ANO7	(AEC + Neutrophils RV16)	(AEC + Th17 + Neutrophils RV16)	-0.133162	0.698792	0.964157	0.341889	44.0236	0.38949
ANO7	(AEC + Neutrophils RV16)	AEC Alone RV16	-0.767136	0.0302962	0.262958	0.342717	44.0634	2.2384
ANO7	(AEC + Neutrophils RV16)	(AEC + Neutrophils Uninfected)	-1.01489	0.00512338	0.0268715	0.3445	44.1483	2.94597
ANO7	(AEC + Neutrophils RV16)	(AEC + Th17 + Neutrophils Uninfected)	-0.606883	0.0857111	0.210426	0.345255	44.1838	1.75778
ANO7	(AEC + Neutrophils RV16)	AEC Alone Uninfected	-0.336561	0.330109	0.470015	0.341758	44.0172	0.984792
ANO7	(AEC + Th17 + Neutrophils RV16)	AEC Alone RV16	-0.633974	0.0703621	0.234843	0.341842	44.0213	1.85458
ANO7	(AEC + Th17 + Neutrophils RV16)	(AEC + Neutrophils Uninfected)	-0.881726	0.0135841	0.0383533	0.342917	44.073	2.57126
ANO7	(AEC + Th17 + Neutrophils RV16)	(AEC + Th17 + Neutrophils Uninfected)	-0.47372	0.174749	0.292723	0.343443	44.0982	1.37933
ANO7	(AEC + Th17 + Neutrophils RV16)	AEC Alone Uninfected	-0.203398	0.555679	0.657895	0.342533	44.0546	0.593806
ANO7	AEC Alone RV16	(AEC + Neutrophils Uninfected)	-0.247753	0.472636	0.622732	0.341998	44.0288	0.724427
ANO7	AEC Alone RV16	(AEC + Th17 + Neutrophils Uninfected)	0.160253	0.641986	0.770766	0.342312	44.044	-0.46815
ANO7	AEC Alone RV16	AEC Alone Uninfected	0.430575	0.217005	0.359942	0.343786	44.1145	-1.25245
ANO7	(AEC + Neutrophils Uninfected)	(AEC + Th17 + Neutrophils Uninfected)	0.408006	0.238754	0.899154	0.341625	44.0108	-1.19431
ANO7	(AEC + Neutrophils Uninfected)	AEC Alone Uninfected	0.678328	0.0563268	0.343054	0.346102	44.2233	-1.95991
ANO7	(AEC + Th17 + Neutrophils Uninfected)	AEC Alone Uninfected	0.270322	0.440144	0.768689	0.347026	44.2661	-0.778967
TCTE1	(AEC + Neutrophils RV16)	(AEC + Th17 + Neutrophils RV16)	-0.116669	0.679796	0.961488	0.280791	44.0007	0.415499
TCTE1	(AEC + Neutrophils RV16)	AEC Alone RV16	0.248378	0.382402	0.721911	0.281508	44.0025	-0.882313
TCTE1	(AEC + Neutrophils RV16)	(AEC + Neutrophils Uninfected)	0.467277	0.105891	0.241118	0.283054	44.0063	-1.65084
TCTE1	(AEC + Neutrophils RV16)	(AEC + Th17 + Neutrophils Uninfected)	0.231282	0.41934	0.605044	0.283707	44.0079	-0.815213
TCTE1	(AEC + Neutrophils RV16)	AEC Alone Uninfected	0.710145	0.015057	0.0435192	0.280678	44.0004	-2.53011
TCTE1	(AEC + Th17 + Neutrophils RV16)	AEC Alone RV16	0.365047	0.200283	0.429794	0.28075	44.0006	-1.30026
TCTE1	(AEC + Th17 + Neutrophils RV16)	(AEC + Neutrophils Uninfected)	0.583945	0.0440533	0.0988741	0.281682	44.0029	-2.07307
TCTE1	(AEC + Th17 + Neutrophils RV16)	(AEC + Th17 + Neutrophils Uninfected)	0.347951	0.224024	0.352234	0.282138	44.0041	-1.23327
TCTE1	(AEC + Th17 + Neutrophils RV16)	AEC Alone Uninfected	0.826814	0.00523117	0.0143347	0.281349	44.0021	-2.93875
TCTE1	AEC Alone RV16	(AEC + Neutrophils Uninfected)	0.218898	0.439966	0.593036	0.280885	44.0009	-0.779315
TCTE1	AEC Alone RV16	(AEC + Th17 + Neutrophils Uninfected)	-0.0170965	0.951788	0.972298	0.281157	44.0016	0.0608076
TCTE1	AEC Alone RV16	AEC Alone Uninfected	0.461767	0.109195	0.220418	0.282435	44.0048	-1.63495
TCTE1	(AEC + Neutrophils Uninfected)	(AEC + Th17 + Neutrophils Uninfected)	-0.235995	0.404813	0.947677	0.280562	44.0001	0.841149
TCTE1	(AEC + Neutrophils Uninfected)	AEC Alone Uninfected	0.242869	0.397814	0.775467	0.284441	44.0097	-0.853846
TCTE1	(AEC + Th17 + Neutrophils Uninfected)	AEC Alone Uninfected	0.478863	0.100279	0.426793	0.285242	44.0117	-1.6788
RPL7L1	(AEC + Neutrophils RV16)	(AEC + Th17 + Neutrophils RV16)	-0.0822358	0.381898	0.88339	0.0931056	44.0215	0.883253
RPL7L1	(AEC + Neutrophils RV16)	AEC Alone RV16	-0.0685708	0.466416	0.777185	0.0933319	44.0589	0.734699
RPL7L1	(AEC + Neutrophils RV16)	(AEC + Neutrophils Uninfected)	0.0902947	0.341079	0.527421	0.0938198	44.1385	-0.962426
RPL7L1	(AEC + Neutrophils RV16)	(AEC + Th17 + Neutrophils Uninfected)	0.0741935	0.434284	0.618491	0.0940262	44.1718	-0.789073
RPL7L1	(AEC + Neutrophils RV16)	AEC Alone Uninfected	0.121857	0.197223	0.32221	0.0930697	44.0156	-1.30931
RPL7L1	(AEC + Th17 + Neutrophils RV16)	AEC Alone RV16	0.013665	0.883969	0.94695	0.0930926	44.0194	-0.146789
RPL7L1	(AEC + Th17 + Neutrophils RV16)	(AEC + Neutrophils Uninfected)	0.17253	0.0713963	0.144728	0.0933866	44.0679	-1.84749
RPL7L1	(AEC + Th17 + Neutrophils RV16)	(AEC + Th17 + Neutrophils Uninfected)	0.156429	0.101509	0.194112	0.0935306	44.0915	-1.67249
RPL7L1	(AEC + Th17 + Neutrophils RV16)	AEC Alone Uninfected	0.204093	0.0340241	0.0697685	0.0932817	44.0506	-2.18792
RPL7L1	AEC Alone RV16	(AEC + Neutrophils Uninfected)	0.158865	0.095101	0.205583	0.0931352	44.0264	-1.70575
RPL7L1	AEC Alone RV16	(AEC + Th17 + Neutrophils Uninfected)	0.142764	0.132808	0.274068	0.0932211	44.0406	-1.53146
RPL7L1	AEC Alone RV16	AEC Alone Uninfected	0.190428	0.0479978	0.123393	0.0936245	44.1068	-2.03395
RPL7L1	(AEC + Neutrophils Uninfected)	(AEC + Th17 + Neutrophils Uninfected)	-0.0161012	0.863391	0.990868	0.0930332	44.0095	0.173069
RPL7L1	(AEC + Neutrophils Uninfected)	AEC Alone Uninfected	0.0315626	0.739319	0.925315	0.0942579	44.2089	-0.334853
RPL7L1	(AEC + Th17 + Neutrophils Uninfected)	AEC Alone Uninfected	0.0476637	0.616538	0.865537	0.0945108	44.249	-0.504321
NFKBIE	(AEC + Neutrophils RV16)	(AEC + Th17 + Neutrophils RV16)	0.132292	0.568823	0.94191	0.230434	44.0225	-0.574099
NFKBIE	(AEC + Neutrophils RV16)	AEC Alone RV16	-0.233527	0.317551	0.675431	0.230993	44.0611	1.01097
NFKBIE	(AEC + Neutrophils RV16)	(AEC + Neutrophils Uninfected)	-0.646704	0.00785303	0.0367009	0.232198	44.1434	2.78514
NFKBIE	(AEC + Neutrophils RV16)	(AEC + Th17 + Neutrophils Uninfected)	-0.251236	0.286171	0.471333	0.232708	44.1778	1.07962
NFKBIE	(AEC + Neutrophils RV16)	AEC Alone Uninfected	-0.564807	0.0182431	0.0506525	0.230346	44.0164	2.452
NFKBIE	(AEC + Th17 + Neutrophils RV16)	AEC Alone RV16	-0.365819	0.119503	0.320968	0.230402	44.0203	1.58774
NFKBIE	(AEC + Th17 + Neutrophils RV16)	(AEC + Neutrophils Uninfected)	-0.778996	0.00156966	0.00649537	0.231128	44.0704	3.37041
NFKBIE	(AEC + Th17 + Neutrophils RV16)	(AEC + Th17 + Neutrophils Uninfected)	-0.383528	0.104655	0.198492	0.231484	44.0948	1.65682
NFKBIE	(AEC + Th17 + Neutrophils RV16)	AEC Alone Uninfected	-0.697099	0.00420184	0.0118838	0.230869	44.0526	3.01946
NFKBIE	AEC Alone RV16	(AEC + Neutrophils Uninfected)	-0.413178	0.0799305	0.181885	0.230507	44.0276	1.79247
NFKBIE	AEC Alone RV16	(AEC + Th17 + Neutrophils Uninfected)	-0.0177091	0.939165	0.963504	0.23072	44.0423	0.0767559
NFKBIE	AEC Alone RV16	AEC Alone Uninfected	-0.331281	0.159852	0.289082	0.231716	44.1106	1.42969
NFKBIE	(AEC + Neutrophils Uninfected)	(AEC + Th17 + Neutrophils Uninfected)	0.395469	0.0929142	0.805012	0.230256	44.0101	-1.71752
NFKBIE	(AEC + Neutrophils Uninfected)	AEC Alone Uninfected	0.081897	0.727205	0.921691	0.23328	44.2161	-0.351067
NFKBIE	(AEC + Th17 + Neutrophils Uninfected)	AEC Alone Uninfected	-0.313572	0.186892	0.554714	0.233904	44.2576	1.3406
CYP39A1	(AEC + Neutrophils RV16)	(AEC + Th17 + Neutrophils RV16)	-0.477056	0.0166541	0.477641	0.191646	44.0099	2.48925
CYP39A1	(AEC + Neutrophils RV16)	AEC Alone RV16	0.208428	0.283887	0.648155	0.192124	44.0308	-1.08486
CYP39A1	(AEC + Neutrophils RV16)	(AEC + Neutrophils Uninfected)	1.02706	3.35e-06	9.87e-05	0.193155	44.0751	-5.31731
CYP39A1	(AEC + Neutrophils RV16)	(AEC + Th17 + Neutrophils Uninfected)	0.807288	0.00014	0.00174609	0.193591	44.0937	-4.17007
CYP39A1	(AEC + Neutrophils RV16)	AEC Alone Uninfected	1.18694	1.74e-07	4.33e-06	0.19157	44.0066	-6.19584
CYP39A1	(AEC + Th17 + Neutrophils RV16)	AEC Alone RV16	0.685484	0.000859	0.017768	0.191619	44.0087	-3.57733
CYP39A1	(AEC + Th17 + Neutrophils RV16)	(AEC + Neutrophils Uninfected)	1.50412	7.19e-10	3.61e-08	0.19224	44.0358	-7.82419
CYP39A1	(AEC + Th17 + Neutrophils RV16)	(AEC + Th17 + Neutrophils Uninfected)	1.28434	3.47e-08	1.06e-06	0.192544	44.0489	-6.67039
CYP39A1	(AEC + Th17 + Neutrophils RV16)	AEC Alone Uninfected	1.66399	4.53e-11	2.03e-09	0.192018	44.0261	-8.66582
CYP39A1	AEC Alone RV16	(AEC + Neutrophils Uninfected)	0.818636	0.000103	0.00123601	0.191709	44.0127	-4.27021
CYP39A1	AEC Alone RV16	(AEC + Th17 + Neutrophils Uninfected)	0.59886	0.00318034	0.0185715	0.19189	44.0206	-3.12085
CYP39A1	AEC Alone RV16	AEC Alone Uninfected	0.97851	7.46e-06	0.000172	0.192742	44.0575	-5.07678
CYP39A1	(AEC + Neutrophils Uninfected)	(AEC + Th17 + Neutrophils Uninfected)	-0.219776	0.257295	0.910331	0.191493	44.0032	1.1477
CYP39A1	(AEC + Neutrophils Uninfected)	AEC Alone Uninfected	0.159874	0.414512	0.785521	0.19408	44.1143	-0.823752
CYP39A1	(AEC + Th17 + Neutrophils Uninfected)	AEC Alone Uninfected	0.37965	0.0574496	0.337868	0.194614	44.1367	-1.95078
TPBG	(AEC + Neutrophils RV16)	(AEC + Th17 + Neutrophils RV16)	0.111397	0.501193	0.922861	0.164254	44.0073	-0.678204
TPBG	(AEC + Neutrophils RV16)	AEC Alone RV16	-0.389815	0.0223783	0.23574	0.164666	44.0233	2.36731
TPBG	(AEC + Neutrophils RV16)	(AEC + Neutrophils Uninfected)	-0.238664	0.156487	0.314388	0.165555	44.0576	1.4416
TPBG	(AEC + Neutrophils RV16)	(AEC + Th17 + Neutrophils Uninfected)	-0.182843	0.276476	0.460948	0.165931	44.0719	1.10193
TPBG	(AEC + Neutrophils RV16)	AEC Alone Uninfected	-0.332494	0.048952	0.110653	0.164188	44.0047	2.02508
TPBG	(AEC + Th17 + Neutrophils RV16)	AEC Alone RV16	-0.501212	0.00384698	0.0431193	0.16423	44.0063	3.05189
TPBG	(AEC + Th17 + Neutrophils RV16)	(AEC + Neutrophils Uninfected)	-0.350061	0.0392712	0.0901808	0.164766	44.0272	2.1246
TPBG	(AEC + Th17 + Neutrophils RV16)	(AEC + Th17 + Neutrophils Uninfected)	-0.294241	0.0814841	0.163949	0.165028	44.0374	1.78298
TPBG	(AEC + Th17 + Neutrophils RV16)	AEC Alone Uninfected	-0.443892	0.00987277	0.0246612	0.164574	44.0198	2.69721
TPBG	AEC Alone RV16	(AEC + Neutrophils Uninfected)	0.151152	0.362624	0.522826	0.164308	44.0094	-0.919931
TPBG	AEC Alone RV16	(AEC + Th17 + Neutrophils Uninfected)	0.206972	0.21486	0.379641	0.164464	44.0155	-1.25846
TPBG	AEC Alone RV16	AEC Alone Uninfected	0.0573208	0.730259	0.821362	0.165199	44.0439	-0.34698
TPBG	(AEC + Neutrophils Uninfected)	(AEC + Th17 + Neutrophils Uninfected)	0.0558202	0.735389	0.98457	0.164122	44.0021	-0.340115
TPBG	(AEC + Neutrophils Uninfected)	AEC Alone Uninfected	-0.0938307	0.575581	0.861729	0.166353	44.0878	0.564046
TPBG	(AEC + Th17 + Neutrophils Uninfected)	AEC Alone Uninfected	-0.149651	0.374529	0.726999	0.166814	44.1051	0.897114
IRAK1BP1	(AEC + Neutrophils RV16)	(AEC + Th17 + Neutrophils RV16)	-0.210854	0.29416	0.839401	0.198598	44.0018	1.06171
IRAK1BP1	(AEC + Neutrophils RV16)	AEC Alone RV16	0.324212	0.110589	0.456241	0.199104	44.0064	-1.62835
IRAK1BP1	(AEC + Neutrophils RV16)	(AEC + Neutrophils Uninfected)	0.762486	0.000429	0.00425169	0.200194	44.0161	-3.80874
IRAK1BP1	(AEC + Neutrophils RV16)	(AEC + Th17 + Neutrophils Uninfected)	0.59259	0.00502946	0.0270168	0.200655	44.0202	-2.95328
IRAK1BP1	(AEC + Neutrophils RV16)	AEC Alone Uninfected	1.04616	3.94e-06	5.48e-05	0.198518	44.0011	-5.26984
IRAK1BP1	(AEC + Th17 + Neutrophils RV16)	AEC Alone RV16	0.535066	0.00994043	0.0737604	0.198569	44.0015	-2.6946
IRAK1BP1	(AEC + Th17 + Neutrophils RV16)	(AEC + Neutrophils Uninfected)	0.97334	1.41e-05	0.000129	0.199226	44.0075	-4.88561
IRAK1BP1	(AEC + Th17 + Neutrophils RV16)	(AEC + Th17 + Neutrophils Uninfected)	0.803444	0.00022	0.00142834	0.199548	44.0104	-4.02632
IRAK1BP1	(AEC + Th17 + Neutrophils RV16)	AEC Alone Uninfected	1.25701	1.15e-07	1.54e-06	0.198992	44.0054	-6.31691
IRAK1BP1	AEC Alone RV16	(AEC + Neutrophils Uninfected)	0.438275	0.0326435	0.0953676	0.198665	44.0024	-2.2061
IRAK1BP1	AEC Alone RV16	(AEC + Th17 + Neutrophils Uninfected)	0.268378	0.184045	0.341712	0.198857	44.0041	-1.34961
IRAK1BP1	AEC Alone RV16	AEC Alone Uninfected	0.721947	0.00077	0.00608224	0.199758	44.0122	-3.61412
IRAK1BP1	(AEC + Neutrophils Uninfected)	(AEC + Th17 + Neutrophils Uninfected)	-0.169896	0.39654	0.94619	0.198437	44.0003	0.856174
IRAK1BP1	(AEC + Neutrophils Uninfected)	AEC Alone Uninfected	0.283672	0.165537	0.552635	0.201172	44.0247	-1.4101
IRAK1BP1	(AEC + Th17 + Neutrophils Uninfected)	AEC Alone Uninfected	0.453569	0.0296117	0.25288	0.201737	44.0296	-2.24832
PHIP	(AEC + Neutrophils RV16)	(AEC + Th17 + Neutrophils RV16)	-0.0343732	0.726615	0.967794	0.0976871	44.0077	0.35187
PHIP	(AEC + Neutrophils RV16)	AEC Alone RV16	0.037297	0.705149	0.897396	0.0979321	44.0246	-0.380846
PHIP	(AEC + Neutrophils RV16)	(AEC + Neutrophils Uninfected)	0.0989268	0.320509	0.505647	0.0984603	44.0606	-1.00474
PHIP	(AEC + Neutrophils RV16)	(AEC + Th17 + Neutrophils Uninfected)	0.116739	0.243167	0.424331	0.0986836	44.0757	-1.18296
PHIP	(AEC + Neutrophils RV16)	AEC Alone Uninfected	0.291283	0.00464221	0.0169987	0.0976483	44.005	-2.98298
PHIP	(AEC + Th17 + Neutrophils RV16)	AEC Alone RV16	0.0716702	0.466977	0.693472	0.0976731	44.0067	-0.733776
PHIP	(AEC + Th17 + Neutrophils RV16)	(AEC + Neutrophils Uninfected)	0.1333	0.180652	0.294073	0.0979913	44.0287	-1.36032
PHIP	(AEC + Th17 + Neutrophils RV16)	(AEC + Th17 + Neutrophils Uninfected)	0.151112	0.130802	0.234973	0.0981472	44.0394	-1.53965
PHIP	(AEC + Th17 + Neutrophils RV16)	AEC Alone Uninfected	0.325656	0.00177828	0.00572815	0.0978778	44.0209	-3.32717
PHIP	AEC Alone RV16	(AEC + Neutrophils Uninfected)	0.0616297	0.53151	0.671493	0.0977192	44.0099	-0.630682
PHIP	AEC Alone RV16	(AEC + Th17 + Neutrophils Uninfected)	0.0794417	0.421056	0.590764	0.0978122	44.0164	-0.812186
PHIP	AEC Alone RV16	AEC Alone Uninfected	0.253985	0.0131222	0.0480028	0.0982489	44.0463	-2.58512
PHIP	(AEC + Neutrophils Uninfected)	(AEC + Th17 + Neutrophils Uninfected)	0.017812	0.856042	0.990832	0.0976088	44.0023	-0.182483
PHIP	(AEC + Neutrophils Uninfected)	AEC Alone Uninfected	0.192356	0.0582593	0.348489	0.0989344	44.0925	-1.94428
PHIP	(AEC + Th17 + Neutrophils Uninfected)	AEC Alone Uninfected	0.174544	0.0854492	0.396741	0.0992081	44.1106	-1.75937
MMS22L	(AEC + Neutrophils RV16)	(AEC + Th17 + Neutrophils RV16)	-0.193937	0.468313	0.914688	0.2651	44.0183	0.731562
MMS22L	(AEC + Neutrophils RV16)	AEC Alone RV16	0.105259	0.693955	0.892399	0.265749	44.0517	-0.396084
MMS22L	(AEC + Neutrophils RV16)	(AEC + Neutrophils Uninfected)	0.869069	0.00219238	0.0142578	0.267148	44.1227	-3.25314
MMS22L	(AEC + Neutrophils RV16)	(AEC + Th17 + Neutrophils Uninfected)	0.665309	0.0168196	0.0650961	0.267739	44.1524	-2.48491
MMS22L	(AEC + Neutrophils RV16)	AEC Alone Uninfected	0.74055	0.00766973	0.0254489	0.264997	44.013	-2.79456
MMS22L	(AEC + Th17 + Neutrophils RV16)	AEC Alone RV16	0.299196	0.265108	0.504943	0.265063	44.0164	-1.12877
MMS22L	(AEC + Th17 + Neutrophils RV16)	(AEC + Neutrophils Uninfected)	1.06301	0.00024	0.00136868	0.265906	44.0597	-3.99768
MMS22L	(AEC + Th17 + Neutrophils RV16)	(AEC + Th17 + Neutrophils Uninfected)	0.859246	0.00236581	0.00990577	0.266318	44.0807	-3.22638
MMS22L	(AEC + Th17 + Neutrophils RV16)	AEC Alone Uninfected	0.934487	0.00102141	0.00354399	0.265605	44.0443	-3.51834
MMS22L	AEC Alone RV16	(AEC + Neutrophils Uninfected)	0.76381	0.00611557	0.0281218	0.265185	44.0227	-2.88029
MMS22L	AEC Alone RV16	(AEC + Th17 + Neutrophils Uninfected)	0.56005	0.0405792	0.120539	0.265431	44.0354	-2.10996
MMS22L	AEC Alone RV16	AEC Alone Uninfected	0.635291	0.0215439	0.0686978	0.266588	44.0944	-2.38305
MMS22L	(AEC + Neutrophils Uninfected)	(AEC + Th17 + Neutrophils Uninfected)	-0.20376	0.445872	0.95348	0.264893	44.0076	0.769219
MMS22L	(AEC + Neutrophils Uninfected)	AEC Alone Uninfected	-0.128519	0.634422	0.889481	0.268404	44.1855	0.478828
MMS22L	(AEC + Th17 + Neutrophils Uninfected)	AEC Alone Uninfected	0.0752413	0.781108	0.933908	0.269129	44.2213	-0.279574
FAXC	(AEC + Neutrophils RV16)	(AEC + Th17 + Neutrophils RV16)	0.0912904	0.674213	0.961488	0.215716	44.0098	-0.423196
FAXC	(AEC + Neutrophils RV16)	AEC Alone RV16	-0.0809451	0.709974	0.899204	0.216255	44.0304	0.374305
FAXC	(AEC + Neutrophils RV16)	(AEC + Neutrophils Uninfected)	0.246215	0.263562	0.447589	0.217415	44.0743	-1.13247
FAXC	(AEC + Neutrophils RV16)	(AEC + Th17 + Neutrophils Uninfected)	0.194926	0.375889	0.564023	0.217906	44.0927	-0.894542
FAXC	(AEC + Neutrophils RV16)	AEC Alone Uninfected	0.496209	0.0261756	0.0676273	0.215631	44.0065	-2.30119
FAXC	(AEC + Th17 + Neutrophils RV16)	AEC Alone RV16	-0.172236	0.42884	0.662707	0.215686	44.0086	0.798549
FAXC	(AEC + Th17 + Neutrophils RV16)	(AEC + Neutrophils Uninfected)	0.154925	0.47779	0.608185	0.216385	44.0354	-0.71597
FAXC	(AEC + Th17 + Neutrophils RV16)	(AEC + Th17 + Neutrophils Uninfected)	0.103636	0.634884	0.748265	0.216727	44.0484	-0.478184
FAXC	(AEC + Th17 + Neutrophils RV16)	AEC Alone Uninfected	0.404918	0.0676542	0.123471	0.216135	44.0259	-1.87345
FAXC	AEC Alone RV16	(AEC + Neutrophils Uninfected)	0.32716	0.136637	0.263451	0.215787	44.0125	-1.51613
FAXC	AEC Alone RV16	(AEC + Th17 + Neutrophils Uninfected)	0.275871	0.208216	0.372151	0.215991	44.0204	-1.27723
FAXC	AEC Alone RV16	AEC Alone Uninfected	0.577154	0.0108483	0.0418079	0.216951	44.0568	-2.6603
FAXC	(AEC + Neutrophils Uninfected)	(AEC + Th17 + Neutrophils Uninfected)	-0.0512894	0.813022	0.9904	0.215544	44.0032	0.237953
FAXC	(AEC + Neutrophils Uninfected)	AEC Alone Uninfected	0.249993	0.258646	0.660132	0.218457	44.1131	-1.14436
FAXC	(AEC + Th17 + Neutrophils Uninfected)	AEC Alone Uninfected	0.301283	0.175963	0.541494	0.219058	44.1353	-1.37535
GABRR1	(AEC + Neutrophils RV16)	(AEC + Th17 + Neutrophils RV16)	-0.0914923	0.79586	0.974813	0.351514	44.0667	0.26028
GABRR1	(AEC + Neutrophils RV16)	AEC Alone RV16	0.510378	0.154482	0.519652	0.352295	44.141	-1.44872
GABRR1	(AEC + Neutrophils RV16)	(AEC + Neutrophils Uninfected)	-0.0423469	0.905316	0.948988	0.353978	44.2994	0.119631
GABRR1	(AEC + Neutrophils RV16)	(AEC + Th17 + Neutrophils Uninfected)	-0.0470184	0.895139	0.942368	0.35469	44.3657	0.132562
GABRR1	(AEC + Neutrophils RV16)	AEC Alone Uninfected	0.491393	0.168986	0.28688	0.351391	44.0548	-1.39842
GABRR1	(AEC + Th17 + Neutrophils RV16)	AEC Alone RV16	0.60187	0.0938462	0.279953	0.35147	44.0624	-1.71244
GABRR1	(AEC + Th17 + Neutrophils RV16)	(AEC + Neutrophils Uninfected)	0.0491454	0.889747	0.926859	0.352483	44.1589	-0.139426
GABRR1	(AEC + Th17 + Neutrophils RV16)	(AEC + Th17 + Neutrophils Uninfected)	0.0444739	0.900307	0.93498	0.35298	44.2058	-0.125996
GABRR1	(AEC + Th17 + Neutrophils RV16)	AEC Alone Uninfected	0.582885	0.10495	0.176776	0.352122	44.1246	-1.65535
GABRR1	AEC Alone RV16	(AEC + Neutrophils Uninfected)	-0.552724	0.123113	0.246177	0.351617	44.0764	1.57195
GABRR1	AEC Alone RV16	(AEC + Th17 + Neutrophils Uninfected)	-0.557396	0.120361	0.256162	0.351913	44.1047	1.5839
GABRR1	AEC Alone RV16	AEC Alone Uninfected	-0.0189848	0.957388	0.973942	0.353304	44.2363	0.0537352
GABRR1	(AEC + Neutrophils Uninfected)	(AEC + Th17 + Neutrophils Uninfected)	-0.0046715	0.989449	0.998481	0.351265	44.0428	0.0132991
GABRR1	(AEC + Neutrophils Uninfected)	AEC Alone Uninfected	0.53374	0.140319	0.513182	0.355489	44.4395	-1.50142
GABRR1	(AEC + Th17 + Neutrophils Uninfected)	AEC Alone Uninfected	0.538411	0.137892	0.490097	0.356363	44.5195	-1.51085
PNRC1	(AEC + Neutrophils RV16)	(AEC + Th17 + Neutrophils RV16)	0.0207578	0.828058	0.978664	0.0950061	44.0088	-0.218489
PNRC1	(AEC + Neutrophils RV16)	AEC Alone RV16	-0.142274	0.142363	0.506106	0.0952437	44.0277	1.49379
PNRC1	(AEC + Neutrophils RV16)	(AEC + Neutrophils Uninfected)	0.362333	0.000462	0.00449523	0.095756	44.068	-3.78392
PNRC1	(AEC + Neutrophils RV16)	(AEC + Th17 + Neutrophils Uninfected)	0.297961	0.00332391	0.0197589	0.0959727	44.0848	-3.10464
PNRC1	(AEC + Neutrophils RV16)	AEC Alone Uninfected	0.533048	1.25e-06	2.15e-05	0.0949684	44.0058	-5.61289
PNRC1	(AEC + Th17 + Neutrophils RV16)	AEC Alone RV16	-0.163032	0.0931464	0.278746	0.0949925	44.0077	1.71626
PNRC1	(AEC + Th17 + Neutrophils RV16)	(AEC + Neutrophils Uninfected)	0.341576	0.000841	0.00388244	0.0953012	44.0323	-3.58417
PNRC1	(AEC + Th17 + Neutrophils RV16)	(AEC + Th17 + Neutrophils Uninfected)	0.277203	0.00573815	0.0203314	0.0954523	44.0442	-2.9041
PNRC1	(AEC + Th17 + Neutrophils RV16)	AEC Alone Uninfected	0.51229	2.7e-06	2.15e-05	0.095191	44.0235	-5.38171
PNRC1	AEC Alone RV16	(AEC + Neutrophils Uninfected)	0.504608	3.45e-06	8.18e-05	0.0950372	44.0113	-5.30958
PNRC1	AEC Alone RV16	(AEC + Th17 + Neutrophils Uninfected)	0.440235	3.26e-05	0.00049	0.0951274	44.0185	-4.62785
PNRC1	AEC Alone RV16	AEC Alone Uninfected	0.675322	9.04e-09	6.38e-07	0.095551	44.052	-7.06766
PNRC1	(AEC + Neutrophils Uninfected)	(AEC + Th17 + Neutrophils Uninfected)	-0.0643723	0.501257	0.957335	0.0949301	44.0027	0.678102
PNRC1	(AEC + Neutrophils Uninfected)	AEC Alone Uninfected	0.170714	0.0829198	0.410463	0.0962159	44.1036	-1.77428
PNRC1	(AEC + Th17 + Neutrophils Uninfected)	AEC Alone Uninfected	0.235087	0.018929	0.203142	0.0964814	44.1239	-2.4366
PM20D2	(AEC + Neutrophils RV16)	(AEC + Th17 + Neutrophils RV16)	-0.377068	0.0731025	0.657237	0.205365	44.0337	1.83609
PM20D2	(AEC + Neutrophils RV16)	AEC Alone RV16	0.153585	0.459569	0.775236	0.205851	44.0842	-0.746098
PM20D2	(AEC + Neutrophils RV16)	(AEC + Neutrophils Uninfected)	0.442851	0.0378788	0.115751	0.206901	44.1917	-2.1404
PM20D2	(AEC + Neutrophils RV16)	(AEC + Th17 + Neutrophils Uninfected)	0.726831	0.00105748	0.00817695	0.207344	44.2366	-3.50543
PM20D2	(AEC + Neutrophils RV16)	AEC Alone Uninfected	0.863391	0.000126	0.000888	0.205288	44.0257	-4.20576
PM20D2	(AEC + Th17 + Neutrophils RV16)	AEC Alone RV16	0.530653	0.0131505	0.0868434	0.205337	44.0308	-2.5843
PM20D2	(AEC + Th17 + Neutrophils RV16)	(AEC + Neutrophils Uninfected)	0.819919	0.000253	0.00142984	0.205969	44.0963	-3.98079
PM20D2	(AEC + Th17 + Neutrophils RV16)	(AEC + Th17 + Neutrophils Uninfected)	1.1039	2.97e-06	4.24e-05	0.206279	44.1282	-5.3515
PM20D2	(AEC + Th17 + Neutrophils RV16)	AEC Alone Uninfected	1.24046	3.04e-07	3.41e-06	0.205744	44.073	-6.02915
PM20D2	AEC Alone RV16	(AEC + Neutrophils Uninfected)	0.289266	0.16612	0.302507	0.205429	44.0404	-1.40811
PM20D2	AEC Alone RV16	(AEC + Th17 + Neutrophils Uninfected)	0.573246	0.00780006	0.0362258	0.205613	44.0595	-2.78798
PM20D2	AEC Alone RV16	AEC Alone Uninfected	0.709806	0.00129075	0.00887839	0.206481	44.1488	-3.43764
PM20D2	(AEC + Neutrophils Uninfected)	(AEC + Th17 + Neutrophils Uninfected)	0.283981	0.17338	0.860267	0.205209	44.0175	-1.38386
PM20D2	(AEC + Neutrophils Uninfected)	AEC Alone Uninfected	0.42054	0.0490969	0.319597	0.207842	44.2866	-2.02336
PM20D2	(AEC + Th17 + Neutrophils Uninfected)	AEC Alone Uninfected	0.13656	0.515648	0.811612	0.208386	44.3409	-0.65532
RARS2	(AEC + Neutrophils RV16)	(AEC + Th17 + Neutrophils RV16)	-0.303571	0.00377535	0.344772	0.0992542	44.0633	3.05853
RARS2	(AEC + Neutrophils RV16)	AEC Alone RV16	0.102746	0.307291	0.667852	0.0994759	44.1356	-1.03287
RARS2	(AEC + Neutrophils RV16)	(AEC + Neutrophils Uninfected)	0.593185	4.12e-07	1.79e-05	0.0999543	44.2899	-5.93456
RARS2	(AEC + Neutrophils RV16)	(AEC + Th17 + Neutrophils Uninfected)	0.524945	4.25e-06	0.000107	0.100157	44.3544	-5.24124
RARS2	(AEC + Neutrophils RV16)	AEC Alone Uninfected	0.640683	7.13e-08	2.06e-06	0.099219	44.0517	-6.45726
RARS2	(AEC + Th17 + Neutrophils RV16)	AEC Alone RV16	0.406317	0.000178	0.00700251	0.0992415	44.0591	-4.09423
RARS2	(AEC + Th17 + Neutrophils RV16)	(AEC + Neutrophils Uninfected)	0.896756	1.46e-11	1.13e-09	0.0995296	44.153	-9.00995
RARS2	(AEC + Th17 + Neutrophils RV16)	(AEC + Th17 + Neutrophils Uninfected)	0.828517	1.39e-10	9.21e-09	0.0996707	44.1987	-8.31254
RARS2	(AEC + Th17 + Neutrophils RV16)	AEC Alone Uninfected	0.944254	3.12e-12	2.11e-10	0.0994267	44.1196	-9.49699
RARS2	AEC Alone RV16	(AEC + Neutrophils Uninfected)	0.490439	1.17e-05	0.000224	0.0992832	44.0728	-4.9398
RARS2	AEC Alone RV16	(AEC + Th17 + Neutrophils Uninfected)	0.422199	0.000109	0.00131248	0.0993674	44.1003	-4.24887
RARS2	AEC Alone RV16	AEC Alone Uninfected	0.537937	2.58e-06	7.56e-05	0.0997628	44.2284	-5.39216
RARS2	(AEC + Neutrophils Uninfected)	(AEC + Th17 + Neutrophils Uninfected)	-0.0682394	0.495052	0.957335	0.0991833	44.04	0.688014
RARS2	(AEC + Neutrophils Uninfected)	AEC Alone Uninfected	0.0474985	0.63841	0.891188	0.100384	44.4262	-0.473168
RARS2	(AEC + Th17 + Neutrophils Uninfected)	AEC Alone Uninfected	0.115738	0.256241	0.627408	0.100632	44.5041	-1.15011
TBC1D32	(AEC + Neutrophils RV16)	(AEC + Th17 + Neutrophils RV16)	-0.270815	0.219866	0.800664	0.217592	44.0066	1.2446
TBC1D32	(AEC + Neutrophils RV16)	AEC Alone RV16	0.0607415	0.781968	0.926324	0.218139	44.0216	-0.278453
TBC1D32	(AEC + Neutrophils RV16)	(AEC + Neutrophils Uninfected)	0.0764547	0.729049	0.840904	0.219319	44.0533	-0.348601
TBC1D32	(AEC + Neutrophils RV16)	(AEC + Th17 + Neutrophils Uninfected)	0.183143	0.409248	0.595946	0.219817	44.0666	-0.833159
TBC1D32	(AEC + Neutrophils RV16)	AEC Alone Uninfected	0.588576	0.00965236	0.0304268	0.217505	44.0043	-2.70603
TBC1D32	(AEC + Th17 + Neutrophils RV16)	AEC Alone RV16	0.331557	0.13467	0.343263	0.217561	44.0058	-1.52397
TBC1D32	(AEC + Th17 + Neutrophils RV16)	(AEC + Neutrophils Uninfected)	0.34727	0.118765	0.214074	0.218271	44.0251	-1.591
TBC1D32	(AEC + Th17 + Neutrophils RV16)	(AEC + Th17 + Neutrophils Uninfected)	0.453958	0.043718	0.101418	0.218619	44.0346	-2.07648
TBC1D32	(AEC + Th17 + Neutrophils RV16)	AEC Alone Uninfected	0.859391	0.000286	0.00117789	0.218018	44.0183	-3.94184
TBC1D32	AEC Alone RV16	(AEC + Neutrophils Uninfected)	0.0157132	0.942778	0.965823	0.217664	44.0086	-0.0721902
TBC1D32	AEC Alone RV16	(AEC + Th17 + Neutrophils Uninfected)	0.122401	0.577099	0.721555	0.217871	44.0143	-0.561805
TBC1D32	AEC Alone RV16	AEC Alone Uninfected	0.527835	0.0201044	0.0654251	0.218847	44.0407	-2.41189
TBC1D32	(AEC + Neutrophils Uninfected)	(AEC + Th17 + Neutrophils Uninfected)	0.106688	0.626072	0.972687	0.217417	44.0019	-0.490707
TBC1D32	(AEC + Neutrophils Uninfected)	AEC Alone Uninfected	0.512121	0.024807	0.234744	0.220377	44.0814	-2.32384
TBC1D32	(AEC + Th17 + Neutrophils Uninfected)	AEC Alone Uninfected	0.405433	0.0733115	0.372792	0.220988	44.0974	-1.83464
RNF217	(AEC + Neutrophils RV16)	(AEC + Th17 + Neutrophils RV16)	0.187157	0.148726	0.729784	0.127334	44.007	-1.46981
RNF217	(AEC + Neutrophils RV16)	AEC Alone RV16	0.169043	0.19226	0.565706	0.127654	44.0226	-1.32423
RNF217	(AEC + Neutrophils RV16)	(AEC + Neutrophils Uninfected)	0.163378	0.209702	0.384079	0.128343	44.0559	-1.27298
RNF217	(AEC + Neutrophils RV16)	(AEC + Th17 + Neutrophils Uninfected)	0.0289314	0.823088	0.902251	0.128635	44.0698	-0.224911
RNF217	(AEC + Neutrophils RV16)	AEC Alone Uninfected	0.140884	0.274371	0.411695	0.127283	44.0045	-1.10685
RNF217	(AEC + Th17 + Neutrophils RV16)	AEC Alone RV16	-0.0181137	0.887512	0.948494	0.127315	44.0061	0.142275
RNF217	(AEC + Th17 + Neutrophils RV16)	(AEC + Neutrophils Uninfected)	-0.0237783	0.853175	0.901509	0.127731	44.0264	0.18616
RNF217	(AEC + Th17 + Neutrophils RV16)	(AEC + Th17 + Neutrophils Uninfected)	-0.158225	0.222728	0.350752	0.127934	44.0362	1.23677
RNF217	(AEC + Th17 + Neutrophils RV16)	AEC Alone Uninfected	-0.0462732	0.718571	0.795	0.127583	44.0192	0.362692
RNF217	AEC Alone RV16	(AEC + Neutrophils Uninfected)	-0.00566457	0.96473	0.979136	0.127376	44.0091	0.0444714
RNF217	AEC Alone RV16	(AEC + Th17 + Neutrophils Uninfected)	-0.140112	0.277769	0.44951	0.127497	44.015	1.09894
RNF217	AEC Alone RV16	AEC Alone Uninfected	-0.0281594	0.826981	0.890901	0.128067	44.0426	0.21988
RNF217	(AEC + Neutrophils Uninfected)	(AEC + Th17 + Neutrophils Uninfected)	-0.134447	0.29641	0.918022	0.127231	44.002	1.05671
RNF217	(AEC + Neutrophils Uninfected)	AEC Alone Uninfected	-0.0224948	0.862326	0.963282	0.128962	44.0852	0.17443
RNF217	(AEC + Th17 + Neutrophils Uninfected)	AEC Alone Uninfected	0.111952	0.391339	0.737632	0.12932	44.102	-0.865702
RSPO3	(AEC + Neutrophils RV16)	(AEC + Th17 + Neutrophils RV16)	0.033669	0.902708	0.99055	0.273848	44.0072	-0.122948
RSPO3	(AEC + Neutrophils RV16)	AEC Alone RV16	0.339621	0.222618	0.594806	0.274535	44.0232	-1.23707
RSPO3	(AEC + Neutrophils RV16)	(AEC + Neutrophils Uninfected)	0.0226505	0.934969	0.96597	0.276018	44.0574	-0.0820618
RSPO3	(AEC + Neutrophils RV16)	(AEC + Th17 + Neutrophils Uninfected)	0.571033	0.0449215	0.134295	0.276644	44.0716	-2.06414
RSPO3	(AEC + Neutrophils RV16)	AEC Alone Uninfected	0.298749	0.281052	0.4191	0.273739	44.0047	-1.09136
RSPO3	(AEC + Th17 + Neutrophils RV16)	AEC Alone RV16	0.305952	0.26989	0.510848	0.273808	44.0063	-1.11739
RSPO3	(AEC + Th17 + Neutrophils RV16)	(AEC + Neutrophils Uninfected)	-0.0110185	0.968186	0.979904	0.274701	44.0271	0.0401109
RSPO3	(AEC + Th17 + Neutrophils RV16)	(AEC + Th17 + Neutrophils Uninfected)	0.537364	0.0571846	0.124882	0.275139	44.0372	-1.95307
RSPO3	(AEC + Th17 + Neutrophils RV16)	AEC Alone Uninfected	0.26508	0.339275	0.449537	0.274383	44.0197	-0.966095
RSPO3	AEC Alone RV16	(AEC + Neutrophils Uninfected)	-0.31697	0.253478	0.406296	0.273938	44.0093	1.15709
RSPO3	AEC Alone RV16	(AEC + Th17 + Neutrophils Uninfected)	0.231413	0.403256	0.574998	0.274199	44.0154	-0.84396
RSPO3	AEC Alone RV16	AEC Alone Uninfected	-0.0408718	0.882708	0.927858	0.275424	44.0438	0.148396
RSPO3	(AEC + Neutrophils Uninfected)	(AEC + Th17 + Neutrophils Uninfected)	0.548383	0.0512368	0.755634	0.273628	44.0021	-2.00412
RSPO3	(AEC + Neutrophils Uninfected)	AEC Alone Uninfected	0.276098	0.324929	0.718992	0.277348	44.0875	-0.995493
RSPO3	(AEC + Th17 + Neutrophils Uninfected)	AEC Alone Uninfected	-0.272285	0.332904	0.693532	0.278116	44.1047	0.979031
ARHGAP18	(AEC + Neutrophils RV16)	(AEC + Th17 + Neutrophils RV16)	-0.414891	0.0455775	0.613919	0.201632	44.001	2.05766
ARHGAP18	(AEC + Neutrophils RV16)	AEC Alone RV16	0.135069	0.507513	0.798292	0.202147	44.0036	-0.668173
ARHGAP18	(AEC + Neutrophils RV16)	(AEC + Neutrophils Uninfected)	0.439499	0.0360722	0.111652	0.203256	44.009	-2.1623
ARHGAP18	(AEC + Neutrophils RV16)	(AEC + Th17 + Neutrophils Uninfected)	0.204052	0.322009	0.50958	0.203724	44.0113	-1.00161
ARHGAP18	(AEC + Neutrophils RV16)	AEC Alone Uninfected	0.793206	0.000292	0.00174225	0.201551	44.0006	-3.93551
ARHGAP18	(AEC + Th17 + Neutrophils RV16)	AEC Alone RV16	0.54996	0.00912234	0.0696696	0.201603	44.0008	-2.72794
ARHGAP18	(AEC + Th17 + Neutrophils RV16)	(AEC + Neutrophils Uninfected)	0.85439	0.000119	0.000759	0.202271	44.0042	-4.22399
ARHGAP18	(AEC + Th17 + Neutrophils RV16)	(AEC + Th17 + Neutrophils Uninfected)	0.618943	0.00381411	0.0146435	0.202598	44.0058	-3.05503
ARHGAP18	(AEC + Th17 + Neutrophils RV16)	AEC Alone Uninfected	1.2081	3.61e-07	3.96e-06	0.202033	44.003	-5.97971
ARHGAP18	AEC Alone RV16	(AEC + Neutrophils Uninfected)	0.30443	0.138364	0.265682	0.2017	44.0013	-1.50932
ARHGAP18	AEC Alone RV16	(AEC + Th17 + Neutrophils Uninfected)	0.0689828	0.734221	0.834165	0.201895	44.0023	-0.341677
ARHGAP18	AEC Alone RV16	AEC Alone Uninfected	0.658137	0.0022464	0.0133165	0.202812	44.0068	-3.24506
ARHGAP18	(AEC + Neutrophils Uninfected)	(AEC + Th17 + Neutrophils Uninfected)	-0.235447	0.248834	0.906646	0.201468	44.0002	1.16866
ARHGAP18	(AEC + Neutrophils Uninfected)	AEC Alone Uninfected	0.353707	0.0903264	0.426457	0.204251	44.0138	-1.73173
ARHGAP18	(AEC + Th17 + Neutrophils Uninfected)	AEC Alone Uninfected	0.589154	0.00617999	0.110564	0.204825	44.0166	-2.87637
ABRACL	(AEC + Neutrophils RV16)	(AEC + Th17 + Neutrophils RV16)	0.121301	0.365983	0.874423	0.132794	44.0032	-0.913452
ABRACL	(AEC + Neutrophils RV16)	AEC Alone RV16	0.0909107	0.498269	0.79278	0.13313	44.0111	-0.682869
ABRACL	(AEC + Neutrophils RV16)	(AEC + Neutrophils Uninfected)	-0.179067	0.187847	0.356508	0.133857	44.0279	1.33775
ABRACL	(AEC + Neutrophils RV16)	(AEC + Th17 + Neutrophils Uninfected)	-0.049705	0.7128	0.832813	0.134164	44.0349	0.370481
ABRACL	(AEC + Neutrophils RV16)	AEC Alone Uninfected	-0.289363	0.0346572	0.0844254	0.13274	44.002	2.17992
ABRACL	(AEC + Th17 + Neutrophils RV16)	AEC Alone RV16	-0.0303901	0.820019	0.914207	0.132774	44.0028	0.228885
ABRACL	(AEC + Th17 + Neutrophils RV16)	(AEC + Neutrophils Uninfected)	-0.300368	0.029171	0.0710422	0.133212	44.013	2.25481
ABRACL	(AEC + Th17 + Neutrophils RV16)	(AEC + Th17 + Neutrophils Uninfected)	-0.171006	0.206675	0.331898	0.133426	44.018	1.28165
ABRACL	(AEC + Th17 + Neutrophils RV16)	AEC Alone Uninfected	-0.410664	0.00349862	0.0101892	0.133056	44.0094	3.0864
ABRACL	AEC Alone RV16	(AEC + Neutrophils Uninfected)	-0.269978	0.0481773	0.126187	0.132838	44.0043	2.03238
ABRACL	AEC Alone RV16	(AEC + Th17 + Neutrophils Uninfected)	-0.140616	0.296039	0.469003	0.132966	44.0073	1.05753
ABRACL	AEC Alone RV16	AEC Alone Uninfected	-0.380273	0.00667896	0.0295267	0.133566	44.0212	2.84708
ABRACL	(AEC + Neutrophils Uninfected)	(AEC + Th17 + Neutrophils Uninfected)	0.129362	0.334916	0.929648	0.132686	44.0007	-0.974947
ABRACL	(AEC + Neutrophils Uninfected)	AEC Alone Uninfected	-0.110296	0.416635	0.786881	0.134508	44.0427	0.819994
ABRACL	(AEC + Th17 + Neutrophils Uninfected)	AEC Alone Uninfected	-0.239658	0.0825128	0.391148	0.134884	44.0512	1.77677
SLC18B1	(AEC + Neutrophils RV16)	(AEC + Th17 + Neutrophils RV16)	0.123257	0.317125	0.851285	0.121809	44.0027	-1.01189
SLC18B1	(AEC + Neutrophils RV16)	AEC Alone RV16	0.404599	0.00185117	0.0714584	0.122118	44.0095	-3.31317
SLC18B1	(AEC + Neutrophils RV16)	(AEC + Neutrophils Uninfected)	-0.415019	0.00152775	0.0109646	0.122785	44.0239	3.38004
SLC18B1	(AEC + Neutrophils RV16)	(AEC + Th17 + Neutrophils Uninfected)	-0.4067	0.00189592	0.012735	0.123067	44.0299	3.3047
SLC18B1	(AEC + Neutrophils RV16)	AEC Alone Uninfected	0.0716251	0.559373	0.683995	0.12176	44.0017	-0.588248
SLC18B1	(AEC + Th17 + Neutrophils RV16)	AEC Alone RV16	0.281342	0.0256375	0.127335	0.121791	44.0024	-2.31003
SLC18B1	(AEC + Th17 + Neutrophils RV16)	(AEC + Neutrophils Uninfected)	-0.538276	6.68e-05	0.000472	0.122193	44.0111	4.40512
SLC18B1	(AEC + Th17 + Neutrophils RV16)	(AEC + Th17 + Neutrophils Uninfected)	-0.529957	8.48e-05	0.000651	0.12239	44.0154	4.33007
SLC18B1	(AEC + Th17 + Neutrophils RV16)	AEC Alone Uninfected	-0.0516317	0.674328	0.758396	0.12205	44.008	0.423038
SLC18B1	AEC Alone RV16	(AEC + Neutrophils Uninfected)	-0.819617	2.88e-08	1.38e-06	0.12185	44.0036	6.72646
SLC18B1	AEC Alone RV16	(AEC + Th17 + Neutrophils Uninfected)	-0.811298	3.71e-08	1.66e-06	0.121967	44.0062	6.65178
SLC18B1	AEC Alone RV16	AEC Alone Uninfected	-0.332973	0.0093645	0.0375513	0.122518	44.0182	2.71774
SLC18B1	(AEC + Neutrophils Uninfected)	(AEC + Th17 + Neutrophils Uninfected)	0.00831888	0.945817	0.995335	0.12171	44.0006	-0.0683499
SLC18B1	(AEC + Neutrophils Uninfected)	AEC Alone Uninfected	0.486644	0.000284	0.017165	0.123384	44.0366	-3.94415
SLC18B1	(AEC + Th17 + Neutrophils Uninfected)	AEC Alone Uninfected	0.478325	0.000361	0.0193733	0.123729	44.0438	-3.8659
MTFR2	(AEC + Neutrophils RV16)	(AEC + Th17 + Neutrophils RV16)	0.0768698	0.809689	0.976636	0.31728	44.0667	-0.242277
MTFR2	(AEC + Neutrophils RV16)	AEC Alone RV16	0.106965	0.738176	0.910863	0.317984	44.141	-0.336384
MTFR2	(AEC + Neutrophils RV16)	(AEC + Neutrophils Uninfected)	0.243924	0.449244	0.628441	0.319504	44.2994	-0.763447
MTFR2	(AEC + Neutrophils RV16)	(AEC + Th17 + Neutrophils Uninfected)	0.018485	0.954216	0.975917	0.320146	44.3657	-0.0577393
MTFR2	(AEC + Neutrophils RV16)	AEC Alone Uninfected	0.207028	0.517317	0.647299	0.317168	44.0548	-0.652738
MTFR2	(AEC + Th17 + Neutrophils RV16)	AEC Alone RV16	0.030095	0.924852	0.967627	0.31724	44.0624	-0.0948651
MTFR2	(AEC + Th17 + Neutrophils RV16)	(AEC + Neutrophils Uninfected)	0.167054	0.602159	0.712435	0.318155	44.1589	-0.525072
MTFR2	(AEC + Th17 + Neutrophils RV16)	(AEC + Th17 + Neutrophils Uninfected)	-0.0583847	0.855438	0.905246	0.318603	44.2058	0.183252
MTFR2	(AEC + Th17 + Neutrophils RV16)	AEC Alone Uninfected	0.130158	0.684137	0.766359	0.317828	44.1246	-0.409524
MTFR2	AEC Alone RV16	(AEC + Neutrophils Uninfected)	0.136959	0.668178	0.78242	0.317372	44.0764	-0.431541
MTFR2	AEC Alone RV16	(AEC + Th17 + Neutrophils Uninfected)	-0.0884797	0.781889	0.867051	0.31764	44.1047	0.278554
MTFR2	AEC Alone RV16	AEC Alone Uninfected	0.100063	0.755163	0.839578	0.318896	44.2363	-0.31378
MTFR2	(AEC + Neutrophils Uninfected)	(AEC + Th17 + Neutrophils Uninfected)	-0.225439	0.480808	0.957335	0.317055	44.0428	0.711041
MTFR2	(AEC + Neutrophils Uninfected)	AEC Alone Uninfected	-0.0368961	0.908972	0.977581	0.320868	44.4395	0.114988
MTFR2	(AEC + Th17 + Neutrophils Uninfected)	AEC Alone Uninfected	0.188543	0.560726	0.838823	0.321656	44.5195	-0.586163
SLC2A12	(AEC + Neutrophils RV16)	(AEC + Th17 + Neutrophils RV16)	0.0518805	0.816139	0.976702	0.221796	44.0253	-0.233911
SLC2A12	(AEC + Neutrophils RV16)	AEC Alone RV16	0.209849	0.350389	0.70018	0.222331	44.0671	-0.943858
SLC2A12	(AEC + Neutrophils RV16)	(AEC + Neutrophils Uninfected)	-0.355303	0.119007	0.261425	0.223484	44.1562	1.58984
SLC2A12	(AEC + Neutrophils RV16)	(AEC + Th17 + Neutrophils Uninfected)	-0.150604	0.504813	0.676288	0.223971	44.1934	0.672427
SLC2A12	(AEC + Neutrophils RV16)	AEC Alone Uninfected	0.109778	0.622963	0.736229	0.221711	44.0186	-0.495142
SLC2A12	(AEC + Th17 + Neutrophils RV16)	AEC Alone RV16	0.157968	0.480025	0.703676	0.221765	44.0229	-0.712321
SLC2A12	(AEC + Th17 + Neutrophils RV16)	(AEC + Neutrophils Uninfected)	-0.407183	0.0739619	0.148613	0.22246	44.0772	1.83037
SLC2A12	(AEC + Th17 + Neutrophils RV16)	(AEC + Th17 + Neutrophils Uninfected)	-0.202485	0.368386	0.507396	0.2228	44.1035	0.908818
SLC2A12	(AEC + Th17 + Neutrophils RV16)	AEC Alone Uninfected	0.0578979	0.795651	0.855717	0.222212	44.0579	-0.260553
SLC2A12	AEC Alone RV16	(AEC + Neutrophils Uninfected)	-0.565151	0.0144261	0.0526286	0.221866	44.0308	2.54726
SLC2A12	AEC Alone RV16	(AEC + Th17 + Neutrophils Uninfected)	-0.360453	0.111692	0.244025	0.222069	44.0467	1.62316
SLC2A12	AEC Alone RV16	AEC Alone Uninfected	-0.10007	0.655844	0.767653	0.223022	44.1207	0.4487
SLC2A12	(AEC + Neutrophils Uninfected)	(AEC + Th17 + Neutrophils Uninfected)	0.204699	0.360717	0.934557	0.221625	44.0119	-0.923626
SLC2A12	(AEC + Neutrophils Uninfected)	AEC Alone Uninfected	0.465081	0.0441792	0.302766	0.224519	44.2349	-2.07146
SLC2A12	(AEC + Th17 + Neutrophils Uninfected)	AEC Alone Uninfected	0.260383	0.253614	0.624698	0.225116	44.2798	-1.15666
SHPRH	(AEC + Neutrophils RV16)	(AEC + Th17 + Neutrophils RV16)	-0.0912477	0.676329	0.961488	0.217114	44.0166	0.420275
SHPRH	(AEC + Neutrophils RV16)	AEC Alone RV16	0.0595739	0.785581	0.927998	0.217647	44.0476	-0.273717
SHPRH	(AEC + Neutrophils RV16)	(AEC + Neutrophils Uninfected)	0.169977	0.441382	0.621509	0.218798	44.1137	-0.776868
SHPRH	(AEC + Neutrophils RV16)	(AEC + Th17 + Neutrophils Uninfected)	0.360882	0.106922	0.243802	0.219284	44.1413	-1.64573
SHPRH	(AEC + Neutrophils RV16)	AEC Alone Uninfected	0.530978	0.0184864	0.0511277	0.217029	44.0117	-2.44657
SHPRH	(AEC + Th17 + Neutrophils RV16)	AEC Alone RV16	0.150822	0.490855	0.711014	0.217084	44.0148	-0.694763
SHPRH	(AEC + Th17 + Neutrophils RV16)	(AEC + Neutrophils Uninfected)	0.261225	0.236742	0.361537	0.217776	44.0551	-1.19951
SHPRH	(AEC + Th17 + Neutrophils RV16)	(AEC + Th17 + Neutrophils Uninfected)	0.45213	0.044061	0.102078	0.218116	44.0747	-2.07289
SHPRH	(AEC + Th17 + Neutrophils RV16)	AEC Alone Uninfected	0.622226	0.00644602	0.0171736	0.217529	44.0408	-2.86042
SHPRH	AEC Alone RV16	(AEC + Neutrophils Uninfected)	0.110403	0.613754	0.739697	0.217184	44.0207	-0.508339
SHPRH	AEC Alone RV16	(AEC + Th17 + Neutrophils Uninfected)	0.301308	0.172711	0.326576	0.217386	44.0325	-1.38605
SHPRH	AEC Alone RV16	AEC Alone Uninfected	0.471404	0.0363275	0.100543	0.218337	44.0874	-2.15906
SHPRH	(AEC + Neutrophils Uninfected)	(AEC + Th17 + Neutrophils Uninfected)	0.190905	0.383652	0.940956	0.216944	44.0066	-0.879977
SHPRH	(AEC + Neutrophils Uninfected)	AEC Alone Uninfected	0.361001	0.107654	0.458098	0.21983	44.1721	-1.64218
SHPRH	(AEC + Th17 + Neutrophils Uninfected)	AEC Alone Uninfected	0.170096	0.444417	0.770082	0.220426	44.2054	-0.771667
AIG1	(AEC + Neutrophils RV16)	(AEC + Th17 + Neutrophils RV16)	0.0238034	0.793726	0.974813	0.0904844	44.0667	-0.263066
AIG1	(AEC + Neutrophils RV16)	AEC Alone RV16	0.179457	0.0540868	0.343396	0.0906852	44.141	-1.9789
AIG1	(AEC + Neutrophils RV16)	(AEC + Neutrophils Uninfected)	0.326746	0.000833	0.0069707	0.0911185	44.2994	-3.58595
AIG1	(AEC + Neutrophils RV16)	(AEC + Th17 + Neutrophils Uninfected)	0.279671	0.00371572	0.0214125	0.0913018	44.3657	-3.06315
AIG1	(AEC + Neutrophils RV16)	AEC Alone Uninfected	0.541204	3.56e-07	7.9e-06	0.0904525	44.0548	-5.9833
AIG1	(AEC + Th17 + Neutrophils RV16)	AEC Alone RV16	0.155654	0.0923682	0.277309	0.0904729	44.0624	-1.72045
AIG1	(AEC + Th17 + Neutrophils RV16)	(AEC + Neutrophils Uninfected)	0.302943	0.00171665	0.00699106	0.0907338	44.1589	-3.33881
AIG1	(AEC + Th17 + Neutrophils RV16)	(AEC + Th17 + Neutrophils Uninfected)	0.255868	0.00723834	0.024487	0.0908616	44.2058	-2.81602
AIG1	(AEC + Th17 + Neutrophils RV16)	AEC Alone Uninfected	0.517401	8.96e-07	8.47e-06	0.0906406	44.1246	-5.70826
AIG1	AEC Alone RV16	(AEC + Neutrophils Uninfected)	0.147289	0.110799	0.228442	0.0905107	44.0764	-1.62732
AIG1	AEC Alone RV16	(AEC + Th17 + Neutrophils Uninfected)	0.100214	0.274604	0.446248	0.0905869	44.1047	-1.10628
AIG1	AEC Alone RV16	AEC Alone Uninfected	0.361747	0.000255	0.00268612	0.090945	44.2363	-3.97764
AIG1	(AEC + Neutrophils Uninfected)	(AEC + Th17 + Neutrophils Uninfected)	-0.047075	0.605235	0.968138	0.0904201	44.0428	0.520625
AIG1	(AEC + Neutrophils Uninfected)	AEC Alone Uninfected	0.214457	0.023634	0.22814	0.0915076	44.4395	-2.3436
AIG1	(AEC + Th17 + Neutrophils Uninfected)	AEC Alone Uninfected	0.261532	0.00658178	0.115667	0.0917323	44.5195	-2.85104
DYNLT1	(AEC + Neutrophils RV16)	(AEC + Th17 + Neutrophils RV16)	-0.127227	0.249788	0.821888	0.109089	44.002	1.16627
DYNLT1	(AEC + Neutrophils RV16)	AEC Alone RV16	0.171431	0.124162	0.478921	0.109366	44.007	-1.5675
DYNLT1	(AEC + Neutrophils RV16)	(AEC + Neutrophils Uninfected)	-0.308934	0.00737681	0.0351935	0.109965	44.0178	2.80939
DYNLT1	(AEC + Neutrophils RV16)	(AEC + Th17 + Neutrophils Uninfected)	-0.329646	0.00454325	0.0250097	0.110218	44.0223	2.99086
DYNLT1	(AEC + Neutrophils RV16)	AEC Alone Uninfected	-0.242272	0.0314892	0.0782892	0.109045	44.0012	2.22177
DYNLT1	(AEC + Th17 + Neutrophils RV16)	AEC Alone RV16	0.298658	0.00888438	0.0688054	0.109073	44.0017	-2.73815
DYNLT1	(AEC + Th17 + Neutrophils RV16)	(AEC + Neutrophils Uninfected)	-0.181707	0.103937	0.193509	0.109433	44.0083	1.66043
DYNLT1	(AEC + Th17 + Neutrophils RV16)	(AEC + Th17 + Neutrophils Uninfected)	-0.202419	0.0715188	0.148143	0.10961	44.0114	1.84672
DYNLT1	(AEC + Th17 + Neutrophils RV16)	AEC Alone Uninfected	-0.115045	0.298307	0.405655	0.109305	44.0059	1.05252
DYNLT1	AEC Alone RV16	(AEC + Neutrophils Uninfected)	-0.480365	6.75e-05	0.000891	0.109125	44.0027	4.40196
DYNLT1	AEC Alone RV16	(AEC + Th17 + Neutrophils Uninfected)	-0.501077	3.72e-05	0.000542	0.109231	44.0046	4.58733
DYNLT1	AEC Alone RV16	AEC Alone Uninfected	-0.413704	0.000482	0.00429473	0.109725	44.0135	3.77036
DYNLT1	(AEC + Neutrophils Uninfected)	(AEC + Th17 + Neutrophils Uninfected)	-0.0207116	0.850171	0.990832	0.109	44.0004	0.190015
DYNLT1	(AEC + Neutrophils Uninfected)	AEC Alone Uninfected	0.0666616	0.549429	0.850319	0.110502	44.0273	-0.603263
DYNLT1	(AEC + Th17 + Neutrophils Uninfected)	AEC Alone Uninfected	0.0873733	0.434638	0.764856	0.110812	44.0327	-0.788484
TIAM2	(AEC + Neutrophils RV16)	(AEC + Th17 + Neutrophils RV16)	0.30534	0.424617	0.899187	0.378867	44.006	-0.805931
TIAM2	(AEC + Neutrophils RV16)	AEC Alone RV16	-0.112225	0.769026	0.921507	0.379821	44.0198	0.295467
TIAM2	(AEC + Neutrophils RV16)	(AEC + Neutrophils Uninfected)	0.411965	0.286554	0.471525	0.381878	44.049	-1.07879
TIAM2	(AEC + Neutrophils RV16)	(AEC + Th17 + Neutrophils Uninfected)	-0.108608	0.777923	0.873675	0.382747	44.0612	0.28376
TIAM2	(AEC + Neutrophils RV16)	AEC Alone Uninfected	-0.0429992	0.910119	0.945038	0.378716	44.0038	0.11354
TIAM2	(AEC + Th17 + Neutrophils RV16)	AEC Alone RV16	-0.417565	0.276323	0.517693	0.378812	44.0052	1.1023
TIAM2	(AEC + Th17 + Neutrophils RV16)	(AEC + Neutrophils Uninfected)	0.106625	0.780368	0.850619	0.380051	44.0231	-0.280553
TIAM2	(AEC + Th17 + Neutrophils RV16)	(AEC + Th17 + Neutrophils Uninfected)	-0.413949	0.282753	0.418659	0.380658	44.0317	1.08745
TIAM2	(AEC + Th17 + Neutrophils RV16)	AEC Alone Uninfected	-0.34834	0.363815	0.475076	0.379609	44.0167	0.917627
TIAM2	AEC Alone RV16	(AEC + Neutrophils Uninfected)	0.52419	0.173607	0.312482	0.378992	44.0078	-1.38312
TIAM2	AEC Alone RV16	(AEC + Th17 + Neutrophils Uninfected)	0.00361609	0.992438	0.995581	0.379354	44.0131	-0.00953222
TIAM2	AEC Alone RV16	AEC Alone Uninfected	0.0692253	0.856677	0.911063	0.381055	44.0373	-0.181668
TIAM2	(AEC + Neutrophils Uninfected)	(AEC + Th17 + Neutrophils Uninfected)	-0.520573	0.176051	0.860267	0.378562	44.0016	1.37513
TIAM2	(AEC + Neutrophils Uninfected)	AEC Alone Uninfected	-0.454964	0.242112	0.643197	0.383724	44.0748	1.18566
TIAM2	(AEC + Th17 + Neutrophils Uninfected)	AEC Alone Uninfected	0.0656092	0.865392	0.958006	0.38479	44.0896	-0.170507
TMEM181	(AEC + Neutrophils RV16)	(AEC + Th17 + Neutrophils RV16)	0.125627	0.397331	0.892148	0.146978	44.0037	-0.85473
TMEM181	(AEC + Neutrophils RV16)	AEC Alone RV16	-0.111336	0.453922	0.771482	0.147351	44.0126	0.755586
TMEM181	(AEC + Neutrophils RV16)	(AEC + Neutrophils Uninfected)	0.403377	0.00924451	0.0412979	0.148153	44.0316	-2.7227
TMEM181	(AEC + Neutrophils RV16)	(AEC + Th17 + Neutrophils Uninfected)	0.651382	7.08e-05	0.00102869	0.148493	44.0395	-4.38663
TMEM181	(AEC + Neutrophils RV16)	AEC Alone Uninfected	0.444586	0.00412895	0.0154615	0.146919	44.0023	-3.02606
TMEM181	(AEC + Th17 + Neutrophils RV16)	AEC Alone RV16	-0.236963	0.114011	0.31309	0.146957	44.0032	1.61246
TMEM181	(AEC + Th17 + Neutrophils RV16)	(AEC + Neutrophils Uninfected)	0.27775	0.0662071	0.136231	0.147441	44.0148	-1.88381
TMEM181	(AEC + Th17 + Neutrophils RV16)	(AEC + Th17 + Neutrophils Uninfected)	0.525755	0.000903	0.00451441	0.147677	44.0204	-3.56016
TMEM181	(AEC + Th17 + Neutrophils RV16)	AEC Alone Uninfected	0.31896	0.0357828	0.0727235	0.147268	44.0106	-2.16584
TMEM181	AEC Alone RV16	(AEC + Neutrophils Uninfected)	0.514713	0.00107598	0.00762303	0.147027	44.0049	-3.5008
TMEM181	AEC Alone RV16	(AEC + Th17 + Neutrophils Uninfected)	0.762718	5.26e-06	0.000109	0.147168	44.0083	-5.18262
TMEM181	AEC Alone RV16	AEC Alone Uninfected	0.555922	0.000497	0.00439593	0.147832	44.024	-3.7605
TMEM181	(AEC + Neutrophils Uninfected)	(AEC + Th17 + Neutrophils Uninfected)	0.248005	0.0983479	0.805719	0.146859	44.0008	-1.68873
TMEM181	(AEC + Neutrophils Uninfected)	AEC Alone Uninfected	0.0412094	0.783222	0.939494	0.148874	44.0484	-0.276808
TMEM181	(AEC + Th17 + Neutrophils Uninfected)	AEC Alone Uninfected	-0.206796	0.172965	0.537229	0.149289	44.0579	1.3852
PNLDC1	(AEC + Neutrophils RV16)	(AEC + Th17 + Neutrophils RV16)	-0.238165	0.441197	0.903991	0.306438	44.0038	0.777204
PNLDC1	(AEC + Neutrophils RV16)	AEC Alone RV16	0.0295208	0.923884	0.973686	0.307214	44.0128	-0.096092
PNLDC1	(AEC + Neutrophils RV16)	(AEC + Neutrophils Uninfected)	0.235714	0.449468	0.628613	0.308887	44.032	-0.763108
PNLDC1	(AEC + Neutrophils RV16)	(AEC + Th17 + Neutrophils Uninfected)	-0.190858	0.540754	0.704827	0.309595	44.04	0.616476
PNLDC1	(AEC + Neutrophils RV16)	AEC Alone Uninfected	0.625489	0.0471756	0.107635	0.306315	44.0023	-2.04198
PNLDC1	(AEC + Th17 + Neutrophils RV16)	AEC Alone RV16	0.267685	0.387044	0.62528	0.306394	44.0032	-0.873666
PNLDC1	(AEC + Th17 + Neutrophils RV16)	(AEC + Neutrophils Uninfected)	0.473879	0.130339	0.229539	0.307402	44.0149	-1.54156
PNLDC1	(AEC + Th17 + Neutrophils RV16)	(AEC + Th17 + Neutrophils Uninfected)	0.047307	0.878591	0.922109	0.307895	44.0206	-0.153646
PNLDC1	(AEC + Th17 + Neutrophils RV16)	AEC Alone Uninfected	0.863654	0.00731105	0.0191627	0.307042	44.0108	-2.81282
PNLDC1	AEC Alone RV16	(AEC + Neutrophils Uninfected)	0.206194	0.504688	0.648993	0.30654	44.0049	-0.672649
PNLDC1	AEC Alone RV16	(AEC + Th17 + Neutrophils Uninfected)	-0.220378	0.47641	0.641468	0.306834	44.0084	0.718233
PNLDC1	AEC Alone RV16	AEC Alone Uninfected	0.595968	0.0596086	0.144038	0.308218	44.0243	-1.9336
PNLDC1	(AEC + Neutrophils Uninfected)	(AEC + Th17 + Neutrophils Uninfected)	-0.426572	0.170569	0.860267	0.30619	44.0009	1.39316
PNLDC1	(AEC + Neutrophils Uninfected)	AEC Alone Uninfected	0.389775	0.215822	0.61341	0.310389	44.049	-1.25576
PNLDC1	(AEC + Th17 + Neutrophils Uninfected)	AEC Alone Uninfected	0.816347	0.0119339	0.158697	0.311256	44.0587	-2.62275
WTAP	(AEC + Neutrophils RV16)	(AEC + Th17 + Neutrophils RV16)	0.218046	0.0163091	0.472978	0.0872978	44.0268	-2.49772
WTAP	(AEC + Neutrophils RV16)	AEC Alone RV16	0.152611	0.0881365	0.416487	0.0875076	44.0702	-1.74397
WTAP	(AEC + Neutrophils RV16)	(AEC + Neutrophils Uninfected)	-0.160626	0.0745967	0.188039	0.08796	44.1627	1.82613
WTAP	(AEC + Neutrophils RV16)	(AEC + Th17 + Neutrophils Uninfected)	-0.102486	0.251225	0.432747	0.0881513	44.2013	1.16261
WTAP	(AEC + Neutrophils RV16)	AEC Alone Uninfected	-0.0485478	0.580803	0.702266	0.0872645	44.0199	0.556329
WTAP	(AEC + Th17 + Neutrophils RV16)	AEC Alone RV16	-0.0654351	0.457444	0.685636	0.0872858	44.0243	0.749666
WTAP	(AEC + Th17 + Neutrophils RV16)	(AEC + Neutrophils Uninfected)	-0.378672	8.61e-05	0.000584	0.0875583	44.0806	4.3248
WTAP	(AEC + Th17 + Neutrophils RV16)	(AEC + Th17 + Neutrophils Uninfected)	-0.320532	0.00068	0.0035822	0.0876918	44.108	3.65521
WTAP	(AEC + Th17 + Neutrophils RV16)	AEC Alone Uninfected	-0.266594	0.00388455	0.0111171	0.087461	44.0606	3.04814
WTAP	AEC Alone RV16	(AEC + Neutrophils Uninfected)	-0.313237	0.000834	0.00628538	0.0873252	44.0325	3.58701
WTAP	AEC Alone RV16	(AEC + Th17 + Neutrophils Uninfected)	-0.255097	0.00552008	0.0281455	0.0874049	44.049	2.91856
WTAP	AEC Alone RV16	AEC Alone Uninfected	-0.201158	0.0267552	0.0804276	0.0877789	44.1258	2.29165
WTAP	(AEC + Neutrophils Uninfected)	(AEC + Th17 + Neutrophils Uninfected)	0.05814	0.508565	0.959723	0.0872307	44.0128	-0.666509
WTAP	(AEC + Neutrophils Uninfected)	AEC Alone Uninfected	0.112078	0.21131	0.608158	0.0883662	44.2444	-1.26834
WTAP	(AEC + Th17 + Neutrophils Uninfected)	AEC Alone Uninfected	0.0539381	0.545782	0.829352	0.0886007	44.2911	-0.608778
ZMYM4	(AEC + Neutrophils RV16)	(AEC + Th17 + Neutrophils RV16)	0.000629	0.993807	0.998935	0.0805163	44.0157	-0.00780595
ZMYM4	(AEC + Neutrophils RV16)	AEC Alone RV16	0.0793877	0.330703	0.685778	0.0807145	44.0455	-0.983563
ZMYM4	(AEC + Neutrophils RV16)	(AEC + Neutrophils Uninfected)	-0.0723877	0.377173	0.562886	0.0811418	44.109	0.892113
ZMYM4	(AEC + Neutrophils RV16)	(AEC + Th17 + Neutrophils Uninfected)	-0.0364034	0.656601	0.793368	0.0813226	44.1355	0.447642
ZMYM4	(AEC + Neutrophils RV16)	AEC Alone Uninfected	0.0749231	0.356985	0.496007	0.0804848	44.011	-0.930897
ZMYM4	(AEC + Th17 + Neutrophils RV16)	AEC Alone RV16	0.0787592	0.333265	0.576887	0.080505	44.014	-0.978315
ZMYM4	(AEC + Th17 + Neutrophils RV16)	(AEC + Neutrophils Uninfected)	-0.0730162	0.370867	0.506222	0.0807624	44.0527	0.904087
ZMYM4	(AEC + Th17 + Neutrophils RV16)	(AEC + Th17 + Neutrophils Uninfected)	-0.0370319	0.649335	0.759855	0.0808885	44.0715	0.457814
ZMYM4	(AEC + Th17 + Neutrophils RV16)	AEC Alone Uninfected	0.0742946	0.362087	0.473151	0.0806705	44.0389	-0.920964
ZMYM4	AEC Alone RV16	(AEC + Neutrophils Uninfected)	-0.151775	0.066122	0.158695	0.0805423	44.0196	1.88442
ZMYM4	AEC Alone RV16	(AEC + Th17 + Neutrophils Uninfected)	-0.115791	0.157984	0.307889	0.0806175	44.031	1.4363
ZMYM4	AEC Alone RV16	AEC Alone Uninfected	-0.0044646	0.956277	0.97329	0.0809708	44.0837	0.0551384
ZMYM4	(AEC + Neutrophils Uninfected)	(AEC + Th17 + Neutrophils Uninfected)	0.0359843	0.656873	0.976734	0.0804529	44.0062	-0.447272
ZMYM4	(AEC + Neutrophils Uninfected)	AEC Alone Uninfected	0.147311	0.0775885	0.396448	0.0815254	44.1651	-1.80693
ZMYM4	(AEC + Th17 + Neutrophils Uninfected)	AEC Alone Uninfected	0.111327	0.180149	0.546801	0.0817469	44.1971	-1.36184
ARMT1	(AEC + Neutrophils RV16)	(AEC + Th17 + Neutrophils RV16)	-0.0312948	0.724411	0.967794	0.0881966	44.0203	0.35483
ARMT1	(AEC + Neutrophils RV16)	AEC Alone RV16	0.235686	0.0106976	0.165353	0.0884115	44.0561	-2.66578
ARMT1	(AEC + Neutrophils RV16)	(AEC + Neutrophils Uninfected)	-0.0504515	0.573137	0.728162	0.088875	44.1324	0.567669
ARMT1	(AEC + Neutrophils RV16)	(AEC + Th17 + Neutrophils Uninfected)	0.132785	0.143129	0.299267	0.089071	44.1643	-1.49077
ARMT1	(AEC + Neutrophils RV16)	AEC Alone Uninfected	0.27111	0.00360886	0.0138412	0.0881625	44.0146	-3.07512
ARMT1	(AEC + Th17 + Neutrophils RV16)	AEC Alone RV16	0.266981	0.00411172	0.0446418	0.0881843	44.0182	-3.02753
ARMT1	(AEC + Th17 + Neutrophils RV16)	(AEC + Neutrophils Uninfected)	-0.0191568	0.829559	0.885287	0.0884635	44.0647	0.21655
ARMT1	(AEC + Th17 + Neutrophils RV16)	(AEC + Th17 + Neutrophils Uninfected)	0.164079	0.0707429	0.146986	0.0886002	44.0873	-1.85191
ARMT1	(AEC + Th17 + Neutrophils RV16)	AEC Alone Uninfected	0.302405	0.0013517	0.00452135	0.0883638	44.0482	-3.42227
ARMT1	AEC Alone RV16	(AEC + Neutrophils Uninfected)	-0.286137	0.00225723	0.0132907	0.0882247	44.025	3.24328
ARMT1	AEC Alone RV16	(AEC + Th17 + Neutrophils Uninfected)	-0.102901	0.250181	0.419174	0.0883063	44.0386	1.16527
ARMT1	AEC Alone RV16	AEC Alone Uninfected	0.0354245	0.691511	0.794898	0.0886895	44.102	-0.399421
ARMT1	(AEC + Neutrophils Uninfected)	(AEC + Th17 + Neutrophils Uninfected)	0.183236	0.0434576	0.740008	0.0881279	44.0087	-2.07921
ARMT1	(AEC + Neutrophils Uninfected)	AEC Alone Uninfected	0.321562	0.000797	0.0324248	0.0892911	44.1999	-3.60128
ARMT1	(AEC + Th17 + Neutrophils Uninfected)	AEC Alone Uninfected	0.138326	0.129471	0.475391	0.0895313	44.2384	-1.545
SLC22A3	(AEC + Neutrophils RV16)	(AEC + Th17 + Neutrophils RV16)	-0.144499	0.75148	0.971464	0.453438	44.0476	0.318674
SLC22A3	(AEC + Neutrophils RV16)	AEC Alone RV16	-0.71248	0.124104	0.478821	0.454482	44.1096	1.56767
SLC22A3	(AEC + Neutrophils RV16)	(AEC + Neutrophils Uninfected)	0.0180448	0.968663	0.984336	0.456735	44.2417	-0.0395083
SLC22A3	(AEC + Neutrophils RV16)	(AEC + Th17 + Neutrophils Uninfected)	0.585658	0.207348	0.382355	0.457688	44.2969	-1.2796
SLC22A3	(AEC + Neutrophils RV16)	AEC Alone Uninfected	-0.392769	0.390903	0.529637	0.453272	44.0377	0.866518
SLC22A3	(AEC + Th17 + Neutrophils RV16)	AEC Alone RV16	-0.567981	0.216898	0.449531	0.453378	44.044	1.25277
SLC22A3	(AEC + Th17 + Neutrophils RV16)	(AEC + Neutrophils Uninfected)	0.162544	0.722461	0.806739	0.454735	44.1245	-0.357447
SLC22A3	(AEC + Th17 + Neutrophils RV16)	(AEC + Th17 + Neutrophils Uninfected)	0.730157	0.11599	0.21533	0.4554	44.1636	-1.60333
SLC22A3	(AEC + Th17 + Neutrophils RV16)	AEC Alone Uninfected	-0.24827	0.587444	0.685813	0.454251	44.0959	0.546548
SLC22A3	AEC Alone RV16	(AEC + Neutrophils Uninfected)	0.730524	0.114411	0.233801	0.453575	44.0557	-1.61059
SLC22A3	AEC Alone RV16	(AEC + Th17 + Neutrophils Uninfected)	1.29814	0.00645945	0.0314771	0.453971	44.0793	-2.85951
SLC22A3	AEC Alone RV16	AEC Alone Uninfected	0.319711	0.486746	0.630081	0.455834	44.1891	-0.701376
SLC22A3	(AEC + Neutrophils Uninfected)	(AEC + Th17 + Neutrophils Uninfected)	0.567613	0.21692	0.885588	0.453104	44.0277	-1.25272
SLC22A3	(AEC + Neutrophils Uninfected)	AEC Alone Uninfected	-0.410813	0.375359	0.761098	0.458758	44.3585	0.89549
SLC22A3	(AEC + Th17 + Neutrophils Uninfected)	AEC Alone Uninfected	-0.978427	0.0389779	0.287048	0.459927	44.4251	2.12735
VWDE	(AEC + Neutrophils RV16)	(AEC + Th17 + Neutrophils RV16)	-0.270822	0.403848	0.893261	0.321302	44.0052	0.842891
VWDE	(AEC + Neutrophils RV16)	AEC Alone RV16	0.0789119	0.807609	0.936077	0.322113	44.0172	-0.244982
VWDE	(AEC + Neutrophils RV16)	(AEC + Neutrophils Uninfected)	0.168673	0.6051	0.751487	0.323861	44.0429	-0.520821
VWDE	(AEC + Neutrophils RV16)	(AEC + Th17 + Neutrophils Uninfected)	0.475379	0.150156	0.308881	0.3246	44.0536	-1.46451
VWDE	(AEC + Neutrophils RV16)	AEC Alone Uninfected	0.597676	0.0694459	0.145367	0.321173	44.0033	-1.86091
VWDE	(AEC + Th17 + Neutrophils RV16)	AEC Alone RV16	0.349734	0.282235	0.523138	0.321255	44.0045	-1.08865
VWDE	(AEC + Th17 + Neutrophils RV16)	(AEC + Neutrophils Uninfected)	0.439496	0.179631	0.292859	0.322309	44.0201	-1.36359
VWDE	(AEC + Th17 + Neutrophils RV16)	(AEC + Th17 + Neutrophils Uninfected)	0.746201	0.0255474	0.0663653	0.322824	44.0277	-2.31148
VWDE	(AEC + Th17 + Neutrophils RV16)	AEC Alone Uninfected	0.868498	0.0098591	0.0246395	0.321933	44.0146	-2.69776
VWDE	AEC Alone RV16	(AEC + Neutrophils Uninfected)	0.0897616	0.781341	0.861876	0.321408	44.0068	-0.279276
VWDE	AEC Alone RV16	(AEC + Th17 + Neutrophils Uninfected)	0.396467	0.224361	0.389732	0.321716	44.0114	-1.23235
VWDE	AEC Alone RV16	AEC Alone Uninfected	0.518764	0.115581	0.229604	0.323161	44.0327	-1.60528
VWDE	(AEC + Neutrophils Uninfected)	(AEC + Th17 + Neutrophils Uninfected)	0.306705	0.344624	0.929987	0.321043	44.0013	-0.955341
VWDE	(AEC + Neutrophils Uninfected)	AEC Alone Uninfected	0.429003	0.194226	0.58845	0.325429	44.0656	-1.31827
VWDE	(AEC + Th17 + Neutrophils Uninfected)	AEC Alone Uninfected	0.122297	0.709636	0.907781	0.326335	44.0785	-0.37476
GNA12	(AEC + Neutrophils RV16)	(AEC + Th17 + Neutrophils RV16)	0.0882662	0.748765	0.97115	0.273879	44.0088	-0.322282
GNA12	(AEC + Neutrophils RV16)	AEC Alone RV16	-0.590106	0.0371507	0.288865	0.274564	44.0277	2.14925
GNA12	(AEC + Neutrophils RV16)	(AEC + Neutrophils Uninfected)	0.233171	0.402842	0.588322	0.276041	44.0679	-0.844699
GNA12	(AEC + Neutrophils RV16)	(AEC + Th17 + Neutrophils Uninfected)	0.270063	0.334323	0.523501	0.276665	44.0847	-0.976136
GNA12	(AEC + Neutrophils RV16)	AEC Alone Uninfected	-0.207895	0.451675	0.586686	0.27377	44.0058	0.759378
GNA12	(AEC + Th17 + Neutrophils RV16)	AEC Alone RV16	-0.678373	0.0171516	0.101246	0.27384	44.0077	2.47726
GNA12	(AEC + Th17 + Neutrophils RV16)	(AEC + Neutrophils Uninfected)	0.144905	0.600531	0.7113	0.274729	44.0322	-0.527447
GNA12	(AEC + Th17 + Neutrophils RV16)	(AEC + Th17 + Neutrophils Uninfected)	0.181797	0.512257	0.644851	0.275165	44.0442	-0.660682
GNA12	(AEC + Th17 + Neutrophils RV16)	AEC Alone Uninfected	-0.296161	0.28635	0.392913	0.274412	44.0235	1.07926
GNA12	AEC Alone RV16	(AEC + Neutrophils Uninfected)	0.823278	0.00437236	0.0219429	0.273969	44.0113	-3.00501
GNA12	AEC Alone RV16	(AEC + Th17 + Neutrophils Uninfected)	0.860169	0.00304355	0.0180132	0.274229	44.0185	-3.13669
GNA12	AEC Alone RV16	AEC Alone Uninfected	0.382211	0.172241	0.305037	0.27545	44.0519	-1.38759
GNA12	(AEC + Neutrophils Uninfected)	(AEC + Th17 + Neutrophils Uninfected)	0.0368917	0.893378	0.993498	0.27366	44.0027	-0.134809
GNA12	(AEC + Neutrophils Uninfected)	AEC Alone Uninfected	-0.441066	0.118935	0.478905	0.277366	44.1035	1.59019
GNA12	(AEC + Th17 + Neutrophils Uninfected)	AEC Alone Uninfected	-0.477958	0.0927233	0.412168	0.278132	44.1238	1.71846
C7orf50	(AEC + Neutrophils RV16)	(AEC + Th17 + Neutrophils RV16)	-0.143895	0.133236	0.720175	0.0940646	44.0034	1.52975
C7orf50	(AEC + Neutrophils RV16)	AEC Alone RV16	-0.00312812	0.973688	0.992648	0.094303	44.0117	0.0331709
C7orf50	(AEC + Neutrophils RV16)	(AEC + Neutrophils Uninfected)	0.268495	0.00695525	0.0336691	0.0948171	44.0292	-2.83171
C7orf50	(AEC + Neutrophils RV16)	(AEC + Th17 + Neutrophils Uninfected)	0.115565	0.230451	0.410172	0.0950344	44.0366	-1.21603
C7orf50	(AEC + Neutrophils RV16)	AEC Alone Uninfected	0.237374	0.0152663	0.0440216	0.0940267	44.0021	-2.52454
C7orf50	(AEC + Th17 + Neutrophils RV16)	AEC Alone RV16	0.140767	0.141607	0.353424	0.0940509	44.0029	-1.49671
C7orf50	(AEC + Th17 + Neutrophils RV16)	(AEC + Neutrophils Uninfected)	0.41239	7.46e-05	0.000518	0.0943606	44.0136	-4.37036
C7orf50	(AEC + Th17 + Neutrophils RV16)	(AEC + Th17 + Neutrophils Uninfected)	0.25946	0.00872116	0.0283685	0.0945123	44.0188	-2.74525
C7orf50	(AEC + Th17 + Neutrophils RV16)	AEC Alone Uninfected	0.381269	0.000208	0.000895	0.0942501	44.0098	-4.04529
C7orf50	AEC Alone RV16	(AEC + Neutrophils Uninfected)	0.271623	0.00601367	0.0277561	0.0940958	44.0045	-2.88666
C7orf50	AEC Alone RV16	(AEC + Th17 + Neutrophils Uninfected)	0.118693	0.214241	0.378975	0.0941863	44.0076	-1.26019
C7orf50	AEC Alone RV16	AEC Alone Uninfected	0.240502	0.0146171	0.0520201	0.0946113	44.0222	-2.542
C7orf50	(AEC + Neutrophils Uninfected)	(AEC + Th17 + Neutrophils Uninfected)	-0.15293	0.110854	0.821777	0.0939883	44.0008	1.62711
C7orf50	(AEC + Neutrophils Uninfected)	AEC Alone Uninfected	-0.0311208	0.745495	0.927904	0.0952784	44.0447	0.32663
C7orf50	(AEC + Th17 + Neutrophils Uninfected)	AEC Alone Uninfected	0.121809	0.209032	0.581699	0.0955448	44.0536	-1.27489
SDK1	(AEC + Neutrophils RV16)	(AEC + Th17 + Neutrophils RV16)	0.0140094	0.959935	0.99631	0.277295	44.0034	-0.0505218
SDK1	(AEC + Neutrophils RV16)	AEC Alone RV16	0.00634837	0.981884	0.996338	0.277998	44.0115	-0.022836
SDK1	(AEC + Neutrophils RV16)	(AEC + Neutrophils Uninfected)	0.541535	0.0591252	0.15955	0.279513	44.0289	-1.93742
SDK1	(AEC + Neutrophils RV16)	(AEC + Th17 + Neutrophils Uninfected)	-0.035715	0.899138	0.944441	0.280154	44.0362	0.127483
SDK1	(AEC + Neutrophils RV16)	AEC Alone Uninfected	0.771874	0.00787074	0.0259654	0.277183	44.0021	-2.7847
SDK1	(AEC + Th17 + Neutrophils RV16)	AEC Alone RV16	-0.00766106	0.978081	0.99012	0.277255	44.0029	0.0276319
SDK1	(AEC + Th17 + Neutrophils RV16)	(AEC + Neutrophils Uninfected)	0.527526	0.0644788	0.133542	0.278168	44.0135	-1.89643
SDK1	(AEC + Th17 + Neutrophils RV16)	(AEC + Th17 + Neutrophils Uninfected)	-0.0497245	0.859173	0.907521	0.278615	44.0187	0.17847
SDK1	(AEC + Th17 + Neutrophils RV16)	AEC Alone Uninfected	0.757864	0.00912778	0.023087	0.277842	44.0097	-2.72768
SDK1	AEC Alone RV16	(AEC + Neutrophils Uninfected)	0.535187	0.0601466	0.148606	0.277387	44.0044	-1.92939
SDK1	AEC Alone RV16	(AEC + Th17 + Neutrophils Uninfected)	-0.0420634	0.880277	0.929022	0.277654	44.0076	0.151496
SDK1	AEC Alone RV16	AEC Alone Uninfected	0.765525	0.0087327	0.0356647	0.278907	44.022	-2.74473
SDK1	(AEC + Neutrophils Uninfected)	(AEC + Th17 + Neutrophils Uninfected)	-0.57725	0.0430559	0.740008	0.27707	44.0007	2.08341
SDK1	(AEC + Neutrophils Uninfected)	AEC Alone Uninfected	0.230338	0.416587	0.786881	0.280874	44.0443	-0.820079
SDK1	(AEC + Th17 + Neutrophils Uninfected)	AEC Alone Uninfected	0.807589	0.0063295	0.112562	0.281659	44.0531	-2.86726
CCZ1B	(AEC + Neutrophils RV16)	(AEC + Th17 + Neutrophils RV16)	0.100666	0.446716	0.904675	0.131114	44.0413	-0.767778
CCZ1B	(AEC + Neutrophils RV16)	AEC Alone RV16	0.0327185	0.804546	0.935745	0.131419	44.0984	-0.248963
CCZ1B	(AEC + Neutrophils RV16)	(AEC + Neutrophils Uninfected)	0.390305	0.00499558	0.0263814	0.132079	44.22	-2.95509
CCZ1B	(AEC + Neutrophils RV16)	(AEC + Th17 + Neutrophils Uninfected)	0.340269	0.0135825	0.055665	0.132358	44.2709	-2.57082
CCZ1B	(AEC + Neutrophils RV16)	AEC Alone Uninfected	0.450709	0.00128864	0.00586589	0.131065	44.0322	-3.43882
CCZ1B	(AEC + Th17 + Neutrophils RV16)	AEC Alone RV16	-0.0679476	0.606841	0.787655	0.131096	44.038	0.518304
CCZ1B	(AEC + Th17 + Neutrophils RV16)	(AEC + Neutrophils Uninfected)	0.289639	0.0328866	0.0782601	0.131493	44.1121	-2.20269
CCZ1B	(AEC + Th17 + Neutrophils RV16)	(AEC + Th17 + Neutrophils Uninfected)	0.239603	0.0756244	0.154498	0.131688	44.1482	-1.81947
CCZ1B	(AEC + Th17 + Neutrophils RV16)	AEC Alone Uninfected	0.350043	0.0107188	0.0264461	0.131352	44.0858	-2.66493
CCZ1B	AEC Alone RV16	(AEC + Neutrophils Uninfected)	0.357587	0.00915375	0.0378377	0.131154	44.0488	-2.72647
CCZ1B	AEC Alone RV16	(AEC + Th17 + Neutrophils Uninfected)	0.307551	0.0237133	0.0821631	0.13127	44.0705	-2.34289
CCZ1B	AEC Alone RV16	AEC Alone Uninfected	0.41799	0.0027606	0.0154006	0.131815	44.1716	-3.17104
CCZ1B	(AEC + Neutrophils Uninfected)	(AEC + Th17 + Neutrophils Uninfected)	-0.050036	0.704367	0.982564	0.131016	44.023	0.381908
CCZ1B	(AEC + Neutrophils Uninfected)	AEC Alone Uninfected	0.0604036	0.651125	0.894247	0.132671	44.3276	-0.455288
CCZ1B	(AEC + Th17 + Neutrophils Uninfected)	AEC Alone Uninfected	0.11044	0.410818	0.747973	0.133013	44.3889	-0.83029
INTS15	(AEC + Neutrophils RV16)	(AEC + Th17 + Neutrophils RV16)	-0.210714	0.288706	0.839006	0.196209	44.0359	1.07392
INTS15	(AEC + Neutrophils RV16)	AEC Alone RV16	-0.168374	0.396563	0.731273	0.196672	44.0883	0.856116
INTS15	(AEC + Neutrophils RV16)	(AEC + Neutrophils Uninfected)	0.378463	0.062027	0.164811	0.19767	44.2	-1.91462
INTS15	(AEC + Neutrophils RV16)	(AEC + Th17 + Neutrophils Uninfected)	-0.0155217	0.937898	0.965932	0.198092	44.2467	0.078356
INTS15	(AEC + Neutrophils RV16)	AEC Alone Uninfected	-0.0436972	0.824729	0.889185	0.196136	44.0275	0.222791
INTS15	(AEC + Th17 + Neutrophils RV16)	AEC Alone RV16	0.0423399	0.830126	0.919072	0.196183	44.0329	-0.215819
INTS15	(AEC + Th17 + Neutrophils RV16)	(AEC + Neutrophils Uninfected)	0.589177	0.00450075	0.0154676	0.196784	44.1009	-2.99403
INTS15	(AEC + Th17 + Neutrophils RV16)	(AEC + Th17 + Neutrophils Uninfected)	0.195192	0.327363	0.465645	0.197078	44.134	-0.99043
INTS15	(AEC + Th17 + Neutrophils RV16)	AEC Alone Uninfected	0.167017	0.400107	0.512662	0.196569	44.0767	-0.849658
INTS15	AEC Alone RV16	(AEC + Neutrophils Uninfected)	0.546837	0.00783849	0.0339076	0.19627	44.0428	-2.78615
INTS15	AEC Alone RV16	(AEC + Th17 + Neutrophils Uninfected)	0.152852	0.440674	0.608369	0.196445	44.0627	-0.77809
INTS15	AEC Alone RV16	AEC Alone Uninfected	0.124677	0.53064	0.667447	0.19727	44.1555	-0.632009
INTS15	(AEC + Neutrophils Uninfected)	(AEC + Th17 + Neutrophils Uninfected)	-0.393985	0.0506393	0.755634	0.196061	44.019	2.0095
INTS15	(AEC + Neutrophils Uninfected)	AEC Alone Uninfected	-0.422161	0.0391086	0.288828	0.198566	44.2988	2.12605
INTS15	(AEC + Th17 + Neutrophils Uninfected)	AEC Alone Uninfected	-0.0281756	0.888095	0.96697	0.199083	44.3551	0.141527
RBAK	(AEC + Neutrophils RV16)	(AEC + Th17 + Neutrophils RV16)	0.206831	0.133318	0.720175	0.135237	44.031	-1.5294
RBAK	(AEC + Neutrophils RV16)	AEC Alone RV16	0.198957	0.149292	0.514163	0.135559	44.0789	-1.46768
RBAK	(AEC + Neutrophils RV16)	(AEC + Neutrophils Uninfected)	0.272131	0.0519815	0.14566	0.136254	44.1808	-1.99724
RBAK	(AEC + Neutrophils RV16)	(AEC + Th17 + Neutrophils Uninfected)	0.261097	0.0623509	0.168858	0.136548	44.2234	-1.91213
RBAK	(AEC + Neutrophils RV16)	AEC Alone Uninfected	0.359567	0.0108647	0.0334895	0.135186	44.0234	-2.6598
RBAK	(AEC + Th17 + Neutrophils RV16)	AEC Alone RV16	-0.0078747	0.953823	0.980502	0.135218	44.0283	0.0582368
RBAK	(AEC + Th17 + Neutrophils RV16)	(AEC + Neutrophils Uninfected)	0.0652993	0.632594	0.73763	0.135637	44.0904	-0.481427
RBAK	(AEC + Th17 + Neutrophils RV16)	(AEC + Th17 + Neutrophils Uninfected)	0.0542654	0.691471	0.791356	0.135842	44.1206	-0.399474
RBAK	(AEC + Th17 + Neutrophils RV16)	AEC Alone Uninfected	0.152735	0.265716	0.371134	0.135488	44.0683	-1.1273
RBAK	AEC Alone RV16	(AEC + Neutrophils Uninfected)	0.073174	0.591294	0.720896	0.135279	44.0373	-0.540911
RBAK	AEC Alone RV16	(AEC + Th17 + Neutrophils Uninfected)	0.0621401	0.648539	0.775694	0.135401	44.0555	-0.458932
RBAK	AEC Alone RV16	AEC Alone Uninfected	0.16061	0.243861	0.390435	0.135976	44.1402	-1.18117
RBAK	(AEC + Neutrophils Uninfected)	(AEC + Th17 + Neutrophils Uninfected)	-0.011034	0.935294	0.995335	0.135134	44.0157	0.081652
RBAK	(AEC + Neutrophils Uninfected)	AEC Alone Uninfected	0.0874361	0.52625	0.840361	0.136877	44.2708	-0.638791
RBAK	(AEC + Th17 + Neutrophils Uninfected)	AEC Alone Uninfected	0.09847	0.476821	0.788889	0.137238	44.3223	-0.717515
CREB5	(AEC + Neutrophils RV16)	(AEC + Th17 + Neutrophils RV16)	-0.756243	0.084235	0.668559	0.428084	44.0077	1.76657
CREB5	(AEC + Neutrophils RV16)	AEC Alone RV16	-0.42938	0.322528	0.679267	0.429158	44.0245	1.00052
CREB5	(AEC + Neutrophils RV16)	(AEC + Neutrophils Uninfected)	0.865335	0.0510711	0.143932	0.431473	44.0604	-2.00554
CREB5	(AEC + Neutrophils RV16)	(AEC + Th17 + Neutrophils Uninfected)	1.31346	0.00400161	0.0226221	0.432452	44.0754	-3.03724
CREB5	(AEC + Neutrophils RV16)	AEC Alone Uninfected	0.634304	0.145382	0.256066	0.427914	44.005	-1.48232
CREB5	(AEC + Th17 + Neutrophils RV16)	AEC Alone RV16	0.326863	0.449146	0.679376	0.428023	44.0067	-0.763658
CREB5	(AEC + Th17 + Neutrophils RV16)	(AEC + Neutrophils Uninfected)	1.62158	0.000474	0.00242106	0.429418	44.0286	-3.77623
CREB5	(AEC + Th17 + Neutrophils RV16)	(AEC + Th17 + Neutrophils Uninfected)	2.0697	1.79e-05	0.000182	0.430101	44.0392	-4.81214
CREB5	(AEC + Th17 + Neutrophils RV16)	AEC Alone Uninfected	1.39055	0.00226567	0.00707756	0.42892	44.0208	-3.24197
CREB5	AEC Alone RV16	(AEC + Neutrophils Uninfected)	1.29471	0.0041582	0.0211054	0.428225	44.0099	-3.02344
CREB5	AEC Alone RV16	(AEC + Th17 + Neutrophils Uninfected)	1.74284	0.000195	0.00207646	0.428633	44.0163	-4.06605
CREB5	AEC Alone RV16	AEC Alone Uninfected	1.06368	0.0174325	0.0589869	0.430546	44.0461	-2.47055
CREB5	(AEC + Neutrophils Uninfected)	(AEC + Th17 + Neutrophils Uninfected)	0.448127	0.300517	0.919566	0.427741	44.0023	-1.04766
CREB5	(AEC + Neutrophils Uninfected)	AEC Alone Uninfected	-0.23103	0.596793	0.870822	0.43355	44.0922	0.53288
CREB5	(AEC + Th17 + Neutrophils Uninfected)	AEC Alone Uninfected	-0.679157	0.125393	0.468963	0.43475	44.1103	1.56218
EGFR	(AEC + Neutrophils RV16)	(AEC + Th17 + Neutrophils RV16)	-0.102439	0.502719	0.923412	0.151587	44.0036	0.675776
EGFR	(AEC + Neutrophils RV16)	AEC Alone RV16	-0.110636	0.470466	0.779873	0.151971	44.0121	0.728006
EGFR	(AEC + Neutrophils RV16)	(AEC + Neutrophils Uninfected)	0.658625	9.02e-05	0.00132854	0.152799	44.0304	-4.3104
EGFR	(AEC + Neutrophils RV16)	(AEC + Th17 + Neutrophils Uninfected)	0.517119	0.00154278	0.0108686	0.153149	44.0381	-3.37657
EGFR	(AEC + Neutrophils RV16)	AEC Alone Uninfected	0.487165	0.00244489	0.00999235	0.151526	44.0022	-3.21506
EGFR	(AEC + Th17 + Neutrophils RV16)	AEC Alone RV16	-0.00819695	0.957115	0.981381	0.151565	44.0031	0.0540821
EGFR	(AEC + Th17 + Neutrophils RV16)	(AEC + Neutrophils Uninfected)	0.761064	9.48e-06	9.48e-05	0.152064	44.0142	-5.00489
EGFR	(AEC + Th17 + Neutrophils RV16)	(AEC + Th17 + Neutrophils Uninfected)	0.619558	0.000194	0.00128337	0.152308	44.0196	-4.06779
EGFR	(AEC + Th17 + Neutrophils RV16)	AEC Alone Uninfected	0.589604	0.000344	0.00137965	0.151886	44.0102	-3.88189
EGFR	AEC Alone RV16	(AEC + Neutrophils Uninfected)	0.769261	7.57e-06	0.000155	0.151637	44.0047	-5.07303
EGFR	AEC Alone RV16	(AEC + Th17 + Neutrophils Uninfected)	0.627755	0.000157	0.00175606	0.151783	44.008	-4.13587
EGFR	AEC Alone RV16	AEC Alone Uninfected	0.597801	0.000305	0.00306188	0.152468	44.0231	-3.92084
EGFR	(AEC + Neutrophils Uninfected)	(AEC + Th17 + Neutrophils Uninfected)	-0.141506	0.355273	0.933932	0.151464	44.0008	0.934252
EGFR	(AEC + Neutrophils Uninfected)	AEC Alone Uninfected	-0.17146	0.270181	0.671061	0.153542	44.0466	1.11669
EGFR	(AEC + Th17 + Neutrophils Uninfected)	AEC Alone Uninfected	-0.0299538	0.846646	0.952701	0.153971	44.0558	0.194541
CDCA5	(AEC + Neutrophils RV16)	(AEC + Th17 + Neutrophils RV16)	-0.532981	0.111863	0.693281	0.328516	44.006	1.62239
CDCA5	(AEC + Neutrophils RV16)	AEC Alone RV16	0.125291	0.705459	0.897396	0.329343	44.0196	-0.380426
CDCA5	(AEC + Neutrophils RV16)	(AEC + Neutrophils Uninfected)	-0.164562	0.621677	0.764576	0.331127	44.0486	0.496976
CDCA5	(AEC + Neutrophils RV16)	(AEC + Th17 + Neutrophils Uninfected)	-0.0158756	0.962064	0.979834	0.331881	44.0607	0.0478351
CDCA5	(AEC + Neutrophils RV16)	AEC Alone Uninfected	0.0254164	0.938658	0.962892	0.328385	44.0038	-0.0773984
CDCA5	(AEC + Th17 + Neutrophils RV16)	AEC Alone RV16	0.658272	0.0512424	0.195364	0.328468	44.0052	-2.00406
CDCA5	(AEC + Th17 + Neutrophils RV16)	(AEC + Neutrophils Uninfected)	0.368419	0.269644	0.399091	0.329543	44.0229	-1.11797
CDCA5	(AEC + Th17 + Neutrophils RV16)	(AEC + Th17 + Neutrophils Uninfected)	0.517105	0.124354	0.226481	0.33007	44.0315	-1.56666
CDCA5	(AEC + Th17 + Neutrophils RV16)	AEC Alone Uninfected	0.558397	0.096866	0.165179	0.32916	44.0166	-1.69643
CDCA5	AEC Alone RV16	(AEC + Neutrophils Uninfected)	-0.289853	0.382559	0.541755	0.328624	44.0078	0.88202
CDCA5	AEC Alone RV16	(AEC + Th17 + Neutrophils Uninfected)	-0.141166	0.669902	0.791765	0.328938	44.0129	0.429158
CDCA5	AEC Alone RV16	AEC Alone Uninfected	-0.0998744	0.763868	0.846184	0.330413	44.037	0.302271
CDCA5	(AEC + Neutrophils Uninfected)	(AEC + Th17 + Neutrophils Uninfected)	0.148687	0.652799	0.975445	0.328251	44.0016	-0.452966
CDCA5	(AEC + Neutrophils Uninfected)	AEC Alone Uninfected	0.189979	0.570918	0.859639	0.332728	44.0742	-0.570973
CDCA5	(AEC + Th17 + Neutrophils Uninfected)	AEC Alone Uninfected	0.041292	0.90207	0.971582	0.333652	44.0888	-0.123758
IGFBP3	(AEC + Neutrophils RV16)	(AEC + Th17 + Neutrophils RV16)	-0.0238704	0.922149	0.993794	0.242857	44.0064	0.0982897
IGFBP3	(AEC + Neutrophils RV16)	AEC Alone RV16	-0.567241	0.0244643	0.24489	0.243468	44.0208	2.32983
IGFBP3	(AEC + Neutrophils RV16)	(AEC + Neutrophils Uninfected)	-0.171313	0.487701	0.660129	0.244786	44.0515	0.699849
IGFBP3	(AEC + Neutrophils RV16)	(AEC + Th17 + Neutrophils Uninfected)	-0.568673	0.025161	0.0876689	0.245343	44.0643	2.31787
IGFBP3	(AEC + Neutrophils RV16)	AEC Alone Uninfected	-0.959048	0.000278	0.00167931	0.24276	44.0041	3.9506
IGFBP3	(AEC + Th17 + Neutrophils RV16)	AEC Alone RV16	-0.543371	0.03035	0.141929	0.242822	44.0056	2.23773
IGFBP3	(AEC + Th17 + Neutrophils RV16)	(AEC + Neutrophils Uninfected)	-0.147443	0.548137	0.667841	0.243616	44.0243	0.605225
IGFBP3	(AEC + Th17 + Neutrophils RV16)	(AEC + Th17 + Neutrophils Uninfected)	-0.544803	0.0306976	0.0767697	0.244005	44.0334	2.23275
IGFBP3	(AEC + Th17 + Neutrophils RV16)	AEC Alone Uninfected	-0.935178	0.000387	0.00152961	0.243333	44.0176	3.84321
IGFBP3	AEC Alone RV16	(AEC + Neutrophils Uninfected)	0.395928	0.110292	0.227745	0.242937	44.0083	-1.62975
IGFBP3	AEC Alone RV16	(AEC + Th17 + Neutrophils Uninfected)	-0.00143242	0.995327	0.99727	0.243169	44.0138	0.00589062
IGFBP3	AEC Alone RV16	AEC Alone Uninfected	-0.391808	0.115847	0.229857	0.244259	44.0393	1.60407
IGFBP3	(AEC + Neutrophils Uninfected)	(AEC + Th17 + Neutrophils Uninfected)	-0.39736	0.108658	0.820387	0.242662	44.0018	1.6375
IGFBP3	(AEC + Neutrophils Uninfected)	AEC Alone Uninfected	-0.787735	0.00252973	0.0676033	0.245968	44.0786	3.20259
IGFBP3	(AEC + Th17 + Neutrophils Uninfected)	AEC Alone Uninfected	-0.390375	0.120636	0.462682	0.246651	44.0941	1.5827
PURB	(AEC + Neutrophils RV16)	(AEC + Th17 + Neutrophils RV16)	0.192511	0.237264	0.815513	0.160671	44.0158	-1.19817
PURB	(AEC + Neutrophils RV16)	AEC Alone RV16	0.0753783	0.642095	0.868793	0.161066	44.0457	-0.467996
PURB	(AEC + Neutrophils RV16)	(AEC + Neutrophils Uninfected)	0.177663	0.278493	0.463844	0.161919	44.1095	-1.09723
PURB	(AEC + Neutrophils RV16)	(AEC + Th17 + Neutrophils Uninfected)	0.258575	0.118208	0.262264	0.162279	44.1361	-1.5934
PURB	(AEC + Neutrophils RV16)	AEC Alone Uninfected	0.198706	0.222569	0.351618	0.160608	44.011	-1.23721
PURB	(AEC + Th17 + Neutrophils RV16)	AEC Alone RV16	-0.117132	0.469789	0.695888	0.160648	44.0141	0.729123
PURB	(AEC + Th17 + Neutrophils RV16)	(AEC + Neutrophils Uninfected)	-0.0148479	0.927012	0.95233	0.161162	44.0529	0.0921301
PURB	(AEC + Th17 + Neutrophils RV16)	(AEC + Th17 + Neutrophils Uninfected)	0.0660649	0.684309	0.785761	0.161413	44.0718	-0.40929
PURB	(AEC + Th17 + Neutrophils RV16)	AEC Alone Uninfected	0.0061956	0.969473	0.978859	0.160978	44.0391	-0.0384871
PURB	AEC Alone RV16	(AEC + Neutrophils Uninfected)	0.102284	0.527809	0.668405	0.160723	44.0197	-0.636404
PURB	AEC Alone RV16	(AEC + Th17 + Neutrophils Uninfected)	0.183197	0.260957	0.431778	0.160873	44.0311	-1.13877
PURB	AEC Alone RV16	AEC Alone Uninfected	0.123328	0.449366	0.596028	0.161578	44.0841	-0.763273
PURB	(AEC + Neutrophils Uninfected)	(AEC + Th17 + Neutrophils Uninfected)	0.0809128	0.616782	0.970323	0.160544	44.0062	-0.50399
PURB	(AEC + Neutrophils Uninfected)	AEC Alone Uninfected	0.0210435	0.897667	0.973664	0.162684	44.1658	-0.129352
PURB	(AEC + Th17 + Neutrophils Uninfected)	AEC Alone Uninfected	-0.0598693	0.715361	0.909865	0.163126	44.1979	0.367013
SSC4D	(AEC + Neutrophils RV16)	(AEC + Th17 + Neutrophils RV16)	0.125836	0.726185	0.967794	0.357037	44.0556	-0.352445
SSC4D	(AEC + Neutrophils RV16)	AEC Alone RV16	-0.371597	0.304729	0.665869	0.357846	44.1233	1.03843
SSC4D	(AEC + Neutrophils RV16)	(AEC + Neutrophils Uninfected)	0.179761	0.619621	0.763056	0.359593	44.2674	-0.499901
SSC4D	(AEC + Neutrophils RV16)	(AEC + Th17 + Neutrophils Uninfected)	0.56559	0.123611	0.270221	0.360331	44.3276	-1.56964
SSC4D	(AEC + Neutrophils RV16)	AEC Alone Uninfected	0.354838	0.325557	0.46555	0.356908	44.0449	-0.994199
SSC4D	(AEC + Th17 + Neutrophils RV16)	AEC Alone RV16	-0.497433	0.170488	0.392471	0.356991	44.0518	1.39341
SSC4D	(AEC + Th17 + Neutrophils RV16)	(AEC + Neutrophils Uninfected)	0.0539246	0.88097	0.920477	0.358042	44.1395	-0.15061
SSC4D	(AEC + Th17 + Neutrophils RV16)	(AEC + Th17 + Neutrophils Uninfected)	0.439754	0.226524	0.355189	0.358557	44.1822	-1.22645
SSC4D	(AEC + Th17 + Neutrophils RV16)	AEC Alone Uninfected	0.229002	0.525312	0.63023	0.357667	44.1083	-0.640266
SSC4D	AEC Alone RV16	(AEC + Neutrophils Uninfected)	0.551357	0.129789	0.255104	0.357143	44.0645	-1.5438
SSC4D	AEC Alone RV16	(AEC + Th17 + Neutrophils Uninfected)	0.937187	0.0119582	0.0494657	0.35745	44.0902	-2.62187
SSC4D	AEC Alone RV16	AEC Alone Uninfected	0.726435	0.049029	0.125151	0.358894	44.21	-2.02409
SSC4D	(AEC + Neutrophils Uninfected)	(AEC + Th17 + Neutrophils Uninfected)	0.38583	0.285394	0.91675	0.356778	44.0339	-1.08143
SSC4D	(AEC + Neutrophils Uninfected)	AEC Alone Uninfected	0.175077	0.630228	0.887338	0.361161	44.3948	-0.484763
SSC4D	(AEC + Th17 + Neutrophils Uninfected)	AEC Alone Uninfected	-0.210752	0.563451	0.840378	0.362067	44.4675	0.582082
MDH2	(AEC + Neutrophils RV16)	(AEC + Th17 + Neutrophils RV16)	-0.14757	0.047178	0.616693	0.072269	44.0074	2.04195
MDH2	(AEC + Neutrophils RV16)	AEC Alone RV16	0.0431226	0.554756	0.824762	0.0724503	44.0238	-0.595202
MDH2	(AEC + Neutrophils RV16)	(AEC + Neutrophils Uninfected)	0.232008	0.00265754	0.0164071	0.0728414	44.0587	-3.18511
MDH2	(AEC + Neutrophils RV16)	(AEC + Th17 + Neutrophils Uninfected)	0.0808225	0.274275	0.45846	0.0730067	44.0733	-1.10706
MDH2	(AEC + Neutrophils RV16)	AEC Alone Uninfected	0.155995	0.0363108	0.0877131	0.0722402	44.0048	-2.15939
MDH2	(AEC + Th17 + Neutrophils RV16)	AEC Alone RV16	0.190692	0.0114556	0.0804655	0.0722586	44.0065	-2.63903
MDH2	(AEC + Th17 + Neutrophils RV16)	(AEC + Neutrophils Uninfected)	0.379577	4.4e-06	5.14e-05	0.0724942	44.0277	-5.23597
MDH2	(AEC + Th17 + Neutrophils RV16)	(AEC + Th17 + Neutrophils Uninfected)	0.228392	0.00296929	0.0118716	0.0726096	44.0381	-3.14548
MDH2	(AEC + Th17 + Neutrophils RV16)	AEC Alone Uninfected	0.303565	0.000131	0.000601	0.0724101	44.0202	-4.1923
MDH2	AEC Alone RV16	(AEC + Neutrophils Uninfected)	0.188885	0.0122423	0.0465221	0.0722927	44.0096	-2.61278
MDH2	AEC Alone RV16	(AEC + Th17 + Neutrophils Uninfected)	0.0376999	0.604983	0.742861	0.0723616	44.0158	-0.520993
MDH2	AEC Alone RV16	AEC Alone Uninfected	0.112872	0.127603	0.24597	0.0726849	44.0448	-1.5529
MDH2	(AEC + Neutrophils Uninfected)	(AEC + Th17 + Neutrophils Uninfected)	-0.151185	0.042086	0.740008	0.072211	44.0022	2.09366
MDH2	(AEC + Neutrophils Uninfected)	AEC Alone Uninfected	-0.0760128	0.304683	0.701874	0.0731923	44.0895	1.03853
MDH2	(AEC + Th17 + Neutrophils Uninfected)	AEC Alone Uninfected	0.0751725	0.311316	0.676093	0.0733949	44.1071	-1.02422
POMZP3	(AEC + Neutrophils RV16)	(AEC + Th17 + Neutrophils RV16)	0.2434	0.340661	0.865025	0.252673	44.0084	-0.9633
POMZP3	(AEC + Neutrophils RV16)	AEC Alone RV16	-0.0342074	0.893193	0.963734	0.253306	44.0264	0.135044
POMZP3	(AEC + Neutrophils RV16)	(AEC + Neutrophils Uninfected)	0.0443836	0.862445	0.923826	0.25467	44.065	-0.174279
POMZP3	(AEC + Neutrophils RV16)	(AEC + Th17 + Neutrophils Uninfected)	-0.145679	0.571076	0.728627	0.255247	44.0811	0.570737
POMZP3	(AEC + Neutrophils RV16)	AEC Alone Uninfected	-0.233642	0.359987	0.498769	0.252573	44.0055	0.925047
POMZP3	(AEC + Th17 + Neutrophils RV16)	AEC Alone RV16	-0.277607	0.277814	0.519253	0.252637	44.0073	1.09884
POMZP3	(AEC + Th17 + Neutrophils RV16)	(AEC + Neutrophils Uninfected)	-0.199016	0.43654	0.570241	0.253459	44.0308	0.785202
POMZP3	(AEC + Th17 + Neutrophils RV16)	(AEC + Th17 + Neutrophils Uninfected)	-0.389079	0.132516	0.237394	0.253861	44.0422	1.53264
POMZP3	(AEC + Th17 + Neutrophils RV16)	AEC Alone Uninfected	-0.477042	0.0661372	0.121133	0.253165	44.0224	1.88431
POMZP3	AEC Alone RV16	(AEC + Neutrophils Uninfected)	0.0785909	0.757317	0.845281	0.252756	44.0107	-0.310936
POMZP3	AEC Alone RV16	(AEC + Th17 + Neutrophils Uninfected)	-0.111471	0.661655	0.786537	0.252996	44.0176	0.440605
POMZP3	AEC Alone RV16	AEC Alone Uninfected	-0.199434	0.436776	0.585608	0.254124	44.0496	0.784791
POMZP3	(AEC + Neutrophils Uninfected)	(AEC + Th17 + Neutrophils Uninfected)	-0.190062	0.455573	0.95348	0.252471	44.0025	0.752809
POMZP3	(AEC + Neutrophils Uninfected)	AEC Alone Uninfected	-0.278025	0.283168	0.6817	0.255894	44.099	1.08648
POMZP3	(AEC + Th17 + Neutrophils Uninfected)	AEC Alone Uninfected	-0.0879628	0.733377	0.917673	0.256601	44.1184	0.3428
NIPSNAP2	(AEC + Neutrophils RV16)	(AEC + Th17 + Neutrophils RV16)	-0.404753	0.00922386	0.437252	0.148607	44.0017	2.72365
NIPSNAP2	(AEC + Neutrophils RV16)	AEC Alone RV16	0.281069	0.0658283	0.369896	0.148985	44.0061	-1.88656
NIPSNAP2	(AEC + Neutrophils RV16)	(AEC + Neutrophils Uninfected)	0.575398	0.000389	0.00397249	0.149801	44.0155	-3.84109
NIPSNAP2	(AEC + Neutrophils RV16)	(AEC + Th17 + Neutrophils Uninfected)	0.613234	0.000184	0.0021501	0.150145	44.0194	-4.08426
NIPSNAP2	(AEC + Neutrophils RV16)	AEC Alone Uninfected	0.861425	6.66e-07	1.32e-05	0.148547	44.001	-5.79903
NIPSNAP2	(AEC + Th17 + Neutrophils RV16)	AEC Alone RV16	0.685822	3.39e-05	0.00275869	0.148585	44.0015	-4.61569
NIPSNAP2	(AEC + Th17 + Neutrophils RV16)	(AEC + Neutrophils Uninfected)	0.98015	4.81e-08	1.25e-06	0.149076	44.0072	-6.57482
NIPSNAP2	(AEC + Th17 + Neutrophils RV16)	(AEC + Th17 + Neutrophils Uninfected)	1.01799	2.11e-08	7.03e-07	0.149317	44.0099	-6.81762
NIPSNAP2	(AEC + Th17 + Neutrophils RV16)	AEC Alone Uninfected	1.26618	7.72e-11	3.18e-09	0.148901	44.0051	-8.50349
NIPSNAP2	AEC Alone RV16	(AEC + Neutrophils Uninfected)	0.294329	0.0539871	0.137163	0.148656	44.0023	-1.97993
NIPSNAP2	AEC Alone RV16	(AEC + Th17 + Neutrophils Uninfected)	0.332165	0.0307338	0.0991635	0.1488	44.004	-2.23229
NIPSNAP2	AEC Alone RV16	AEC Alone Uninfected	0.580356	0.000343	0.00334139	0.149474	44.0117	-3.88265
NIPSNAP2	(AEC + Neutrophils Uninfected)	(AEC + Th17 + Neutrophils Uninfected)	0.0378361	0.800054	0.989226	0.148486	44.0003	-0.254813
NIPSNAP2	(AEC + Neutrophils Uninfected)	AEC Alone Uninfected	0.286028	0.0639814	0.363636	0.150533	44.0237	-1.9001
NIPSNAP2	(AEC + Th17 + Neutrophils Uninfected)	AEC Alone Uninfected	0.248191	0.10727	0.438418	0.150955	44.0284	-1.64414
CCT6A	(AEC + Neutrophils RV16)	(AEC + Th17 + Neutrophils RV16)	-0.0944366	0.158426	0.740145	0.0658207	44.0056	1.43476
CCT6A	(AEC + Neutrophils RV16)	AEC Alone RV16	0.0102974	0.876704	0.958727	0.0659866	44.0185	-0.156053
CCT6A	(AEC + Neutrophils RV16)	(AEC + Neutrophils Uninfected)	0.0874576	0.194239	0.36478	0.0663444	44.0459	-1.31824
CCT6A	(AEC + Neutrophils RV16)	(AEC + Th17 + Neutrophils Uninfected)	0.14673	0.0325991	0.105624	0.0664956	44.0573	-2.20661
CCT6A	(AEC + Neutrophils RV16)	AEC Alone Uninfected	0.198745	0.00418974	0.0156464	0.0657944	44.0035	-3.0207
CCT6A	(AEC + Th17 + Neutrophils RV16)	AEC Alone RV16	0.104734	0.118672	0.319783	0.0658112	44.0049	-1.59143
CCT6A	(AEC + Th17 + Neutrophils RV16)	(AEC + Neutrophils Uninfected)	0.181894	0.0085062	0.0263123	0.0660267	44.0216	-2.75486
CCT6A	(AEC + Th17 + Neutrophils RV16)	(AEC + Th17 + Neutrophils Uninfected)	0.241166	0.000699	0.00365995	0.0661323	44.0297	-3.64672
CCT6A	(AEC + Th17 + Neutrophils RV16)	AEC Alone Uninfected	0.293182	5.87e-05	0.000301	0.0659498	44.0156	-4.44553
CCT6A	AEC Alone RV16	(AEC + Neutrophils Uninfected)	0.0771602	0.247546	0.400079	0.0658425	44.0073	-1.17189
CCT6A	AEC Alone RV16	(AEC + Th17 + Neutrophils Uninfected)	0.136432	0.0443402	0.128172	0.0659055	44.0122	-2.07012
CCT6A	AEC Alone RV16	AEC Alone Uninfected	0.188448	0.00668693	0.0295444	0.0662012	44.0349	-2.84659
CCT6A	(AEC + Neutrophils Uninfected)	(AEC + Th17 + Neutrophils Uninfected)	0.059272	0.372371	0.937225	0.0657677	44.0015	-0.901234
CCT6A	(AEC + Neutrophils Uninfected)	AEC Alone Uninfected	0.111287	0.102139	0.447423	0.0666654	44.0701	-1.66934
CCT6A	(AEC + Th17 + Neutrophils Uninfected)	AEC Alone Uninfected	0.0520154	0.440677	0.768695	0.0668508	44.0839	-0.778082
PSPH	(AEC + Neutrophils RV16)	(AEC + Th17 + Neutrophils RV16)	-0.0509743	0.776778	0.973772	0.178689	44.0034	0.285268
PSPH	(AEC + Neutrophils RV16)	AEC Alone RV16	0.0894353	0.620096	0.856808	0.179142	44.0116	-0.499242
PSPH	(AEC + Neutrophils RV16)	(AEC + Neutrophils Uninfected)	0.492121	0.00902044	0.040577	0.180119	44.0291	-2.7322
PSPH	(AEC + Neutrophils RV16)	(AEC + Th17 + Neutrophils Uninfected)	0.563662	0.00316755	0.0190257	0.180532	44.0364	-3.12223
PSPH	(AEC + Neutrophils RV16)	AEC Alone Uninfected	0.895484	9.22e-06	0.000109	0.178617	44.0021	-5.01342
PSPH	(AEC + Th17 + Neutrophils RV16)	AEC Alone RV16	0.14041	0.436144	0.667899	0.178663	44.0029	-0.785889
PSPH	(AEC + Th17 + Neutrophils RV16)	(AEC + Neutrophils Uninfected)	0.543095	0.00408663	0.0142692	0.179252	44.0136	-3.02979
PSPH	(AEC + Th17 + Neutrophils RV16)	(AEC + Th17 + Neutrophils Uninfected)	0.614637	0.00134789	0.00629967	0.17954	44.0188	-3.4234
PSPH	(AEC + Th17 + Neutrophils RV16)	AEC Alone Uninfected	0.946459	3.72e-06	2.82e-05	0.179042	44.0098	-5.28624
PSPH	AEC Alone RV16	(AEC + Neutrophils Uninfected)	0.402685	0.0293083	0.0880255	0.178749	44.0045	-2.2528
PSPH	AEC Alone RV16	(AEC + Th17 + Neutrophils Uninfected)	0.474227	0.0111266	0.0467586	0.178921	44.0076	-2.65049
PSPH	AEC Alone RV16	AEC Alone Uninfected	0.806049	5.17e-05	0.000801	0.179728	44.0221	-4.48483
PSPH	(AEC + Neutrophils Uninfected)	(AEC + Th17 + Neutrophils Uninfected)	0.0715416	0.690585	0.980439	0.178544	44.0008	-0.400694
PSPH	(AEC + Neutrophils Uninfected)	AEC Alone Uninfected	0.403364	0.030993	0.257583	0.180995	44.0446	-2.22859
PSPH	(AEC + Th17 + Neutrophils Uninfected)	AEC Alone Uninfected	0.331822	0.0742949	0.37462	0.181501	44.0534	-1.82821
ZNF92	(AEC + Neutrophils RV16)	(AEC + Th17 + Neutrophils RV16)	0.113326	0.636963	0.954479	0.23846	44.0222	-0.475243
ZNF92	(AEC + Neutrophils RV16)	AEC Alone RV16	-0.031803	0.894763	0.964274	0.239038	44.0605	0.133046
ZNF92	(AEC + Neutrophils RV16)	(AEC + Neutrophils Uninfected)	-0.173303	0.474568	0.649235	0.240286	44.142	0.721234
ZNF92	(AEC + Neutrophils RV16)	(AEC + Th17 + Neutrophils Uninfected)	-0.197678	0.416124	0.602237	0.240814	44.176	0.820877
ZNF92	(AEC + Neutrophils RV16)	AEC Alone Uninfected	-0.185417	0.440812	0.577087	0.238368	44.0161	0.777862
ZNF92	(AEC + Th17 + Neutrophils RV16)	AEC Alone RV16	-0.145129	0.545854	0.746833	0.238427	44.02	0.608696
ZNF92	(AEC + Th17 + Neutrophils RV16)	(AEC + Neutrophils Uninfected)	-0.286629	0.23717	0.362117	0.239178	44.0697	1.19839
ZNF92	(AEC + Th17 + Neutrophils RV16)	(AEC + Th17 + Neutrophils Uninfected)	-0.311005	0.200932	0.324812	0.239546	44.0938	1.29831
ZNF92	(AEC + Th17 + Neutrophils RV16)	AEC Alone Uninfected	-0.298744	0.217739	0.317625	0.23891	44.052	1.25044
ZNF92	AEC Alone RV16	(AEC + Neutrophils Uninfected)	-0.1415	0.556082	0.692253	0.238536	44.0273	0.593201
ZNF92	AEC Alone RV16	(AEC + Th17 + Neutrophils Uninfected)	-0.165875	0.49086	0.653237	0.238755	44.0418	0.694751
ZNF92	AEC Alone RV16	AEC Alone Uninfected	-0.153614	0.525078	0.662917	0.239787	44.1095	0.640629
ZNF92	(AEC + Neutrophils Uninfected)	(AEC + Th17 + Neutrophils Uninfected)	-0.0243758	0.918982	0.994505	0.238275	44.0099	0.102301
ZNF92	(AEC + Neutrophils Uninfected)	AEC Alone Uninfected	-0.0121146	0.960202	0.991509	0.241406	44.214	0.0501835
ZNF92	(AEC + Th17 + Neutrophils Uninfected)	AEC Alone Uninfected	0.0122612	0.959828	0.988799	0.242053	44.2551	-0.0506551
ATXN7L1	(AEC + Neutrophils RV16)	(AEC + Th17 + Neutrophils RV16)	0.177319	0.241792	0.818343	0.149448	44.0125	-1.1865
ATXN7L1	(AEC + Neutrophils RV16)	AEC Alone RV16	0.387796	0.013014	0.183595	0.149818	44.0376	-2.58844
ATXN7L1	(AEC + Neutrophils RV16)	(AEC + Neutrophils Uninfected)	-0.0952006	0.530605	0.694579	0.150617	44.091	0.63207
ATXN7L1	(AEC + Neutrophils RV16)	(AEC + Th17 + Neutrophils Uninfected)	-0.192196	0.209616	0.384709	0.150955	44.1133	1.2732
ATXN7L1	(AEC + Neutrophils RV16)	AEC Alone Uninfected	0.29475	0.0547924	0.120524	0.149389	44.0086	-1.97304
ATXN7L1	(AEC + Th17 + Neutrophils RV16)	AEC Alone RV16	0.210477	0.16599	0.386238	0.149427	44.0111	-1.40856
ATXN7L1	(AEC + Th17 + Neutrophils RV16)	(AEC + Neutrophils Uninfected)	-0.27252	0.0758829	0.151532	0.149908	44.0436	1.81791
ATXN7L1	(AEC + Th17 + Neutrophils RV16)	(AEC + Th17 + Neutrophils Uninfected)	-0.369515	0.0178394	0.0499981	0.150144	44.0595	2.46108
ATXN7L1	(AEC + Th17 + Neutrophils RV16)	AEC Alone Uninfected	0.117431	0.43709	0.549129	0.149736	44.0321	-0.784254
ATXN7L1	AEC Alone RV16	(AEC + Neutrophils Uninfected)	-0.482997	0.00233827	0.0136315	0.149496	44.0158	3.23083
ATXN7L1	AEC Alone RV16	(AEC + Th17 + Neutrophils Uninfected)	-0.579992	0.00035	0.00333695	0.149637	44.0254	3.87599
ATXN7L1	AEC Alone RV16	AEC Alone Uninfected	-0.0930456	0.539054	0.673365	0.150298	44.0697	0.619076
ATXN7L1	(AEC + Neutrophils Uninfected)	(AEC + Th17 + Neutrophils Uninfected)	-0.0969956	0.519365	0.962934	0.149329	44.0045	0.649541
ATXN7L1	(AEC + Neutrophils Uninfected)	AEC Alone Uninfected	0.389951	0.0133931	0.175307	0.151334	44.1382	-2.57675
ATXN7L1	(AEC + Th17 + Neutrophils Uninfected)	AEC Alone Uninfected	0.486947	0.00248257	0.0652881	0.151748	44.1651	-3.20891
TMEM168	(AEC + Neutrophils RV16)	(AEC + Th17 + Neutrophils RV16)	-0.226741	0.186762	0.776304	0.169069	44.0218	1.34112
TMEM168	(AEC + Neutrophils RV16)	AEC Alone RV16	0.0261419	0.878118	0.958972	0.169479	44.0595	-0.154248
TMEM168	(AEC + Neutrophils RV16)	(AEC + Neutrophils Uninfected)	0.794975	2.86e-05	0.000558	0.170365	44.1398	-4.66631
TMEM168	(AEC + Neutrophils RV16)	(AEC + Th17 + Neutrophils Uninfected)	0.969823	9.82e-07	3.21e-05	0.170739	44.1734	-5.68013
TMEM168	(AEC + Neutrophils RV16)	AEC Alone Uninfected	1.20167	7.87e-09	3.1e-07	0.169004	44.0158	-7.11031
TMEM168	(AEC + Th17 + Neutrophils RV16)	AEC Alone RV16	0.252883	0.141803	0.353704	0.169045	44.0196	-1.49595
TMEM168	(AEC + Th17 + Neutrophils RV16)	(AEC + Neutrophils Uninfected)	1.02172	3.08e-07	5.82e-06	0.169579	44.0686	-6.02503
TMEM168	(AEC + Th17 + Neutrophils RV16)	(AEC + Th17 + Neutrophils Uninfected)	1.19656	9.71e-09	3.56e-07	0.16984	44.0924	-7.04524
TMEM168	(AEC + Th17 + Neutrophils RV16)	AEC Alone Uninfected	1.42841	9.64e-11	3.88e-09	0.169388	44.0511	-8.43274
TMEM168	AEC Alone RV16	(AEC + Neutrophils Uninfected)	0.768833	4.24e-05	0.000613	0.169123	44.0267	-4.54601
TMEM168	AEC Alone RV16	(AEC + Th17 + Neutrophils Uninfected)	0.943681	1.41e-06	3.67e-05	0.169278	44.0411	-5.57473
TMEM168	AEC Alone RV16	AEC Alone Uninfected	1.17553	1.51e-08	9.93e-07	0.170011	44.1078	-6.91443
TMEM168	(AEC + Neutrophils Uninfected)	(AEC + Th17 + Neutrophils Uninfected)	0.174848	0.306329	0.920967	0.168937	44.0097	-1.03499
TMEM168	(AEC + Neutrophils Uninfected)	AEC Alone Uninfected	0.406692	0.0218938	0.222698	0.17116	44.2108	-2.37609
TMEM168	(AEC + Th17 + Neutrophils Uninfected)	AEC Alone Uninfected	0.231844	0.183587	0.551482	0.171619	44.2513	-1.35092
TRAPPC14	(AEC + Neutrophils RV16)	(AEC + Th17 + Neutrophils RV16)	0.643908	0.0822548	0.667104	0.362082	44.0167	-1.77835
TRAPPC14	(AEC + Neutrophils RV16)	AEC Alone RV16	0.048893	0.893461	0.963734	0.362972	44.0479	-0.134702
TRAPPC14	(AEC + Neutrophils RV16)	(AEC + Neutrophils Uninfected)	0.0432953	0.906089	0.949297	0.364889	44.1143	-0.118653
TRAPPC14	(AEC + Neutrophils RV16)	(AEC + Th17 + Neutrophils Uninfected)	0.121498	0.741285	0.850866	0.3657	44.142	-0.332234
TRAPPC14	(AEC + Neutrophils RV16)	AEC Alone Uninfected	0.098636	0.786497	0.86197	0.361941	44.0118	-0.272519
TRAPPC14	(AEC + Th17 + Neutrophils RV16)	AEC Alone RV16	-0.595015	0.107396	0.302706	0.362032	44.0149	1.64354
TRAPPC14	(AEC + Th17 + Neutrophils RV16)	(AEC + Neutrophils Uninfected)	-0.600613	0.105292	0.195418	0.363187	44.0554	1.65373
TRAPPC14	(AEC + Th17 + Neutrophils RV16)	(AEC + Th17 + Neutrophils Uninfected)	-0.52241	0.158015	0.272105	0.363753	44.0751	1.43617
TRAPPC14	(AEC + Th17 + Neutrophils RV16)	AEC Alone Uninfected	-0.545272	0.139961	0.222863	0.362774	44.041	1.50306
TRAPPC14	AEC Alone RV16	(AEC + Neutrophils Uninfected)	-0.00559776	0.987739	0.993412	0.362199	44.0208	0.0154549
TRAPPC14	AEC Alone RV16	(AEC + Th17 + Neutrophils Uninfected)	0.0726049	0.842192	0.906242	0.362537	44.0327	-0.200269
TRAPPC14	AEC Alone RV16	AEC Alone Uninfected	0.049743	0.89196	0.933138	0.364122	44.0878	-0.136611
TRAPPC14	(AEC + Neutrophils Uninfected)	(AEC + Th17 + Neutrophils Uninfected)	0.0782026	0.82987	0.990599	0.361798	44.0067	-0.21615
TRAPPC14	(AEC + Neutrophils Uninfected)	AEC Alone Uninfected	0.0553407	0.880701	0.969876	0.366611	44.173	-0.150952
TRAPPC14	(AEC + Th17 + Neutrophils Uninfected)	AEC Alone Uninfected	-0.0228619	0.950691	0.985955	0.367604	44.2065	0.0621916
SLC12A9	(AEC + Neutrophils RV16)	(AEC + Th17 + Neutrophils RV16)	-0.0970941	0.70405	0.964157	0.253948	44.022	0.382338
SLC12A9	(AEC + Neutrophils RV16)	AEC Alone RV16	-0.158814	0.535933	0.815584	0.254565	44.0599	0.623865
SLC12A9	(AEC + Neutrophils RV16)	(AEC + Neutrophils Uninfected)	-0.198741	0.441507	0.621609	0.255894	44.1407	0.776651
SLC12A9	(AEC + Neutrophils RV16)	(AEC + Th17 + Neutrophils Uninfected)	-0.0375434	0.884278	0.936564	0.256457	44.1744	0.146393
SLC12A9	(AEC + Neutrophils RV16)	AEC Alone Uninfected	-0.099049	0.698281	0.795736	0.25385	44.0159	0.390186
SLC12A9	(AEC + Th17 + Neutrophils RV16)	AEC Alone RV16	-0.06172	0.809076	0.907787	0.253913	44.0198	0.243075
SLC12A9	(AEC + Th17 + Neutrophils RV16)	(AEC + Neutrophils Uninfected)	-0.101647	0.691775	0.7843	0.254714	44.069	0.399062
SLC12A9	(AEC + Th17 + Neutrophils RV16)	(AEC + Th17 + Neutrophils Uninfected)	0.0595507	0.816504	0.87879	0.255106	44.0929	-0.233435
SLC12A9	(AEC + Th17 + Neutrophils RV16)	AEC Alone Uninfected	-0.0019549	0.993904	0.995576	0.254428	44.0515	0.00768352
SLC12A9	AEC Alone RV16	(AEC + Neutrophils Uninfected)	-0.0399266	0.875827	0.925309	0.254029	44.0269	0.157173
SLC12A9	AEC Alone RV16	(AEC + Th17 + Neutrophils Uninfected)	0.121271	0.635756	0.766937	0.254263	44.0414	-0.47695
SLC12A9	AEC Alone RV16	AEC Alone Uninfected	0.0597651	0.816037	0.883204	0.255362	44.1085	-0.23404
SLC12A9	(AEC + Neutrophils Uninfected)	(AEC + Th17 + Neutrophils Uninfected)	0.161197	0.52855	0.964587	0.253751	44.0098	-0.635257
SLC12A9	(AEC + Neutrophils Uninfected)	AEC Alone Uninfected	0.0996917	0.700045	0.912685	0.257088	44.212	-0.387772
SLC12A9	(AEC + Th17 + Neutrophils Uninfected)	AEC Alone Uninfected	-0.0615056	0.812517	0.943984	0.257777	44.2528	0.2386
GIGYF1	(AEC + Neutrophils RV16)	(AEC + Th17 + Neutrophils RV16)	-0.120491	0.765174	0.973441	0.400903	44.0359	0.300548
GIGYF1	(AEC + Neutrophils RV16)	AEC Alone RV16	-0.74261	0.0713198	0.383386	0.401849	44.0883	1.84798
GIGYF1	(AEC + Neutrophils RV16)	(AEC + Neutrophils Uninfected)	-0.404942	0.321506	0.506737	0.403888	44.2001	1.00261
GIGYF1	(AEC + Neutrophils RV16)	(AEC + Th17 + Neutrophils Uninfected)	-0.620559	0.132349	0.283782	0.40475	44.2468	1.53319
GIGYF1	(AEC + Neutrophils RV16)	AEC Alone Uninfected	-0.119082	0.767752	0.848512	0.400753	44.0275	0.297147
GIGYF1	(AEC + Th17 + Neutrophils RV16)	AEC Alone RV16	-0.62212	0.12782	0.333147	0.400849	44.0329	1.552
GIGYF1	(AEC + Th17 + Neutrophils RV16)	(AEC + Neutrophils Uninfected)	-0.284452	0.483006	0.612084	0.402077	44.101	0.707455
GIGYF1	(AEC + Th17 + Neutrophils RV16)	(AEC + Th17 + Neutrophils Uninfected)	-0.500068	0.22085	0.348421	0.402679	44.134	1.24185
GIGYF1	(AEC + Th17 + Neutrophils RV16)	AEC Alone Uninfected	0.00140811	0.997219	0.998077	0.401639	44.0767	-0.0035059
GIGYF1	AEC Alone RV16	(AEC + Neutrophils Uninfected)	0.337668	0.404333	0.562124	0.401027	44.0428	-0.842007
GIGYF1	AEC Alone RV16	(AEC + Th17 + Neutrophils Uninfected)	0.122052	0.762502	0.853211	0.401386	44.0627	-0.304075
GIGYF1	AEC Alone RV16	AEC Alone Uninfected	0.623528	0.129016	0.247864	0.403072	44.1556	-1.54694
GIGYF1	(AEC + Neutrophils Uninfected)	(AEC + Th17 + Neutrophils Uninfected)	-0.215616	0.593128	0.967428	0.400601	44.0191	0.538232
GIGYF1	(AEC + Neutrophils Uninfected)	AEC Alone Uninfected	0.28586	0.484762	0.820237	0.405718	44.2988	-0.704577
GIGYF1	(AEC + Th17 + Neutrophils Uninfected)	AEC Alone Uninfected	0.501476	0.224142	0.594397	0.406776	44.3552	-1.23281
TRIM4	(AEC + Neutrophils RV16)	(AEC + Th17 + Neutrophils RV16)	-0.148241	0.168933	0.756262	0.10599	44.0077	1.39863
TRIM4	(AEC + Neutrophils RV16)	AEC Alone RV16	-0.127796	0.235515	0.605207	0.106256	44.0247	1.20272
TRIM4	(AEC + Neutrophils RV16)	(AEC + Neutrophils Uninfected)	-0.0352176	0.743217	0.849358	0.106829	44.0608	0.329663
TRIM4	(AEC + Neutrophils RV16)	(AEC + Th17 + Neutrophils Uninfected)	-0.124071	0.252792	0.434505	0.107072	44.0759	1.15876
TRIM4	(AEC + Neutrophils RV16)	AEC Alone Uninfected	0.112937	0.292253	0.430967	0.105948	44.005	-1.06597
TRIM4	(AEC + Th17 + Neutrophils RV16)	AEC Alone RV16	0.0204449	0.847908	0.927941	0.105975	44.0068	-0.192922
TRIM4	(AEC + Th17 + Neutrophils RV16)	(AEC + Neutrophils Uninfected)	0.113023	0.293558	0.425021	0.10632	44.0288	-1.06304
TRIM4	(AEC + Th17 + Neutrophils RV16)	(AEC + Th17 + Neutrophils Uninfected)	0.0241703	0.821495	0.882086	0.10649	44.0395	-0.226973
TRIM4	(AEC + Th17 + Neutrophils RV16)	AEC Alone Uninfected	0.261178	0.0179177	0.0407805	0.106197	44.0209	-2.45937
TRIM4	AEC Alone RV16	(AEC + Neutrophils Uninfected)	0.0925785	0.387308	0.546142	0.106025	44.01	-0.873174
TRIM4	AEC Alone RV16	(AEC + Th17 + Neutrophils Uninfected)	0.00372536	0.972156	0.984257	0.106126	44.0164	-0.0351031
TRIM4	AEC Alone RV16	AEC Alone Uninfected	0.240733	0.0289323	0.0851144	0.1066	44.0464	-2.25829
TRIM4	(AEC + Neutrophils Uninfected)	(AEC + Th17 + Neutrophils Uninfected)	-0.0888531	0.406013	0.94814	0.105905	44.0023	0.838985
TRIM4	(AEC + Neutrophils Uninfected)	AEC Alone Uninfected	0.148155	0.174485	0.564244	0.107344	44.0927	-1.38019
TRIM4	(AEC + Th17 + Neutrophils Uninfected)	AEC Alone Uninfected	0.237008	0.0329503	0.266072	0.107641	44.1109	-2.20185
MEPCE	(AEC + Neutrophils RV16)	(AEC + Th17 + Neutrophils RV16)	0.0558819	0.758465	0.973441	0.180604	44.0107	-0.309417
MEPCE	(AEC + Neutrophils RV16)	AEC Alone RV16	0.0133183	0.941693	0.980508	0.181053	44.0327	-0.0735603
MEPCE	(AEC + Neutrophils RV16)	(AEC + Neutrophils Uninfected)	-0.0509726	0.780762	0.873562	0.182023	44.0797	0.280033
MEPCE	(AEC + Neutrophils RV16)	(AEC + Th17 + Neutrophils Uninfected)	0.120315	0.513004	0.682527	0.182433	44.0994	-0.659501
MEPCE	(AEC + Neutrophils RV16)	AEC Alone Uninfected	-0.0137699	0.939547	0.963364	0.180532	44.0072	0.0762741
MEPCE	(AEC + Th17 + Neutrophils RV16)	AEC Alone RV16	-0.0425635	0.814753	0.911096	0.180578	44.0094	0.235707
MEPCE	(AEC + Th17 + Neutrophils RV16)	(AEC + Neutrophils Uninfected)	-0.106854	0.558321	0.676264	0.181162	44.038	0.589827
MEPCE	(AEC + Th17 + Neutrophils RV16)	(AEC + Th17 + Neutrophils Uninfected)	0.064433	0.724206	0.814862	0.181448	44.052	-0.355104
MEPCE	(AEC + Th17 + Neutrophils RV16)	AEC Alone Uninfected	-0.0696518	0.702154	0.780929	0.180954	44.0278	0.384915
MEPCE	AEC Alone RV16	(AEC + Neutrophils Uninfected)	-0.0642909	0.723644	0.821307	0.180663	44.0136	0.355862
MEPCE	AEC Alone RV16	(AEC + Th17 + Neutrophils Uninfected)	0.106996	0.557088	0.706987	0.180833	44.022	-0.591686
MEPCE	AEC Alone RV16	AEC Alone Uninfected	-0.0270883	0.882127	0.927667	0.181635	44.061	0.149136
MEPCE	(AEC + Neutrophils Uninfected)	(AEC + Th17 + Neutrophils Uninfected)	0.171287	0.347718	0.930469	0.18046	44.0036	-0.949171
MEPCE	(AEC + Neutrophils Uninfected)	AEC Alone Uninfected	0.0372026	0.839749	0.95841	0.182894	44.1213	-0.203411
MEPCE	(AEC + Th17 + Neutrophils Uninfected)	AEC Alone Uninfected	-0.134085	0.468568	0.783315	0.183396	44.1449	0.731121
ZAN	(AEC + Neutrophils RV16)	(AEC + Th17 + Neutrophils RV16)	0.595562	0.0635383	0.64658	0.31289	44.01	-1.90342
ZAN	(AEC + Neutrophils RV16)	AEC Alone RV16	0.24265	0.443312	0.765422	0.31367	44.0308	-0.773581
ZAN	(AEC + Neutrophils RV16)	(AEC + Neutrophils Uninfected)	0.9483	0.00434472	0.0236717	0.315353	44.0752	-3.0071
ZAN	(AEC + Neutrophils RV16)	(AEC + Th17 + Neutrophils Uninfected)	0.375503	0.241172	0.422334	0.316065	44.0938	-1.18806
ZAN	(AEC + Neutrophils RV16)	AEC Alone Uninfected	0.228146	0.469593	0.603618	0.312766	44.0066	-0.729447
ZAN	(AEC + Th17 + Neutrophils RV16)	AEC Alone RV16	-0.352912	0.265402	0.505374	0.312845	44.0088	1.12807
ZAN	(AEC + Th17 + Neutrophils RV16)	(AEC + Neutrophils Uninfected)	0.352738	0.267156	0.396163	0.313859	44.0358	-1.12387
ZAN	(AEC + Th17 + Neutrophils RV16)	(AEC + Th17 + Neutrophils Uninfected)	-0.220059	0.487588	0.622001	0.314356	44.049	0.700033
ZAN	(AEC + Th17 + Neutrophils RV16)	AEC Alone Uninfected	-0.367415	0.247505	0.351403	0.313497	44.0262	1.17199
ZAN	AEC Alone RV16	(AEC + Neutrophils Uninfected)	0.70565	0.0291901	0.087816	0.312992	44.0127	-2.25453
ZAN	AEC Alone RV16	(AEC + Th17 + Neutrophils Uninfected)	0.132853	0.673588	0.793726	0.313289	44.0206	-0.42406
ZAN	AEC Alone RV16	AEC Alone Uninfected	-0.0145031	0.963448	0.977835	0.31468	44.0575	0.0460885
ZAN	(AEC + Neutrophils Uninfected)	(AEC + Th17 + Neutrophils Uninfected)	-0.572797	0.0737058	0.792091	0.31264	44.0032	1.83213
ZAN	(AEC + Neutrophils Uninfected)	AEC Alone Uninfected	-0.720153	0.0279658	0.246855	0.316864	44.1145	2.27275
ZAN	(AEC + Th17 + Neutrophils Uninfected)	AEC Alone Uninfected	-0.147356	0.645092	0.878357	0.317736	44.1369	0.463769
TMEM209	(AEC + Neutrophils RV16)	(AEC + Th17 + Neutrophils RV16)	0.10868	0.477927	0.917365	0.151841	44.0131	-0.715748
TMEM209	(AEC + Neutrophils RV16)	AEC Alone RV16	0.124652	0.417249	0.747608	0.152217	44.0391	-0.818907
TMEM209	(AEC + Neutrophils RV16)	(AEC + Neutrophils Uninfected)	-0.0151229	0.921725	0.958092	0.153028	44.0945	0.0988247
TMEM209	(AEC + Neutrophils RV16)	(AEC + Th17 + Neutrophils Uninfected)	0.369365	0.020271	0.0749089	0.153371	44.1177	-2.40832
TMEM209	(AEC + Neutrophils RV16)	AEC Alone Uninfected	0.12621	0.410167	0.548499	0.151781	44.009	-0.831523
TMEM209	(AEC + Th17 + Neutrophils RV16)	AEC Alone RV16	0.0159716	0.916694	0.962948	0.15182	44.0117	-0.105201
TMEM209	(AEC + Th17 + Neutrophils RV16)	(AEC + Neutrophils Uninfected)	-0.123803	0.420678	0.55478	0.152308	44.0454	0.812846
TMEM209	(AEC + Th17 + Neutrophils RV16)	(AEC + Th17 + Neutrophils Uninfected)	0.260685	0.0945089	0.183915	0.152547	44.0618	-1.70888
TMEM209	(AEC + Th17 + Neutrophils RV16)	AEC Alone Uninfected	0.0175298	0.90879	0.937589	0.152134	44.0334	-0.115226
TMEM209	AEC Alone RV16	(AEC + Neutrophils Uninfected)	-0.139775	0.362467	0.522701	0.15189	44.0166	0.920233
TMEM209	AEC Alone RV16	(AEC + Th17 + Neutrophils Uninfected)	0.244713	0.114632	0.248354	0.152033	44.0264	-1.60961
TMEM209	AEC Alone RV16	AEC Alone Uninfected	0.0015582	0.991905	0.994979	0.152703	44.0725	-0.0102041
TMEM209	(AEC + Neutrophils Uninfected)	(AEC + Th17 + Neutrophils Uninfected)	0.384488	0.0149054	0.578356	0.151721	44.0048	-2.53418
TMEM209	(AEC + Neutrophils Uninfected)	AEC Alone Uninfected	0.141333	0.362984	0.751544	0.153755	44.1435	-0.919205
TMEM209	(AEC + Th17 + Neutrophils Uninfected)	AEC Alone Uninfected	-0.243155	0.121901	0.464313	0.154175	44.1714	1.57713
AGBL3	(AEC + Neutrophils RV16)	(AEC + Th17 + Neutrophils RV16)	-0.324517	0.277978	0.836622	0.295429	44.0032	1.09846
AGBL3	(AEC + Neutrophils RV16)	AEC Alone RV16	0.191464	0.521345	0.806144	0.296178	44.0111	-0.64645
AGBL3	(AEC + Neutrophils RV16)	(AEC + Neutrophils Uninfected)	0.0270033	0.92816	0.96186	0.297793	44.028	-0.0906781
AGBL3	(AEC + Neutrophils RV16)	(AEC + Th17 + Neutrophils Uninfected)	0.355763	0.239672	0.420302	0.298476	44.035	-1.19193
AGBL3	(AEC + Neutrophils RV16)	AEC Alone Uninfected	0.868744	0.00518834	0.0186317	0.29531	44.002	-2.9418
AGBL3	(AEC + Th17 + Neutrophils RV16)	AEC Alone RV16	0.515981	0.0876489	0.268669	0.295386	44.0028	-1.7468
AGBL3	(AEC + Th17 + Neutrophils RV16)	(AEC + Neutrophils Uninfected)	0.35152	0.241935	0.367732	0.296359	44.013	-1.18613
AGBL3	(AEC + Th17 + Neutrophils RV16)	(AEC + Th17 + Neutrophils Uninfected)	0.68028	0.0267596	0.0689606	0.296836	44.018	-2.29177
AGBL3	(AEC + Th17 + Neutrophils RV16)	AEC Alone Uninfected	1.19326	0.000217	0.000931	0.296012	44.0094	-4.03112
AGBL3	AEC Alone RV16	(AEC + Neutrophils Uninfected)	-0.164461	0.580688	0.712618	0.295527	44.0043	0.5565
AGBL3	AEC Alone RV16	(AEC + Th17 + Neutrophils Uninfected)	0.164299	0.581422	0.725133	0.295812	44.0073	-0.555417
AGBL3	AEC Alone RV16	AEC Alone Uninfected	0.677279	0.0275537	0.0819945	0.297147	44.0213	-2.27928
AGBL3	(AEC + Neutrophils Uninfected)	(AEC + Th17 + Neutrophils Uninfected)	0.32876	0.271444	0.913837	0.295189	44.0007	-1.11372
AGBL3	(AEC + Neutrophils Uninfected)	AEC Alone Uninfected	0.84174	0.00730761	0.126041	0.299243	44.0428	-2.8129
AGBL3	(AEC + Th17 + Neutrophils Uninfected)	AEC Alone Uninfected	0.512981	0.0943986	0.414647	0.30008	44.0513	-1.70948
ZC3HAV1L	(AEC + Neutrophils RV16)	(AEC + Th17 + Neutrophils RV16)	-0.258575	0.197751	0.785987	0.197726	44.003	1.30775
ZC3HAV1L	(AEC + Neutrophils RV16)	AEC Alone RV16	0.346918	0.0870707	0.413808	0.198227	44.0104	-1.7501
ZC3HAV1L	(AEC + Neutrophils RV16)	(AEC + Neutrophils Uninfected)	0.585463	0.00524806	0.0274	0.199309	44.026	-2.93746
ZC3HAV1L	(AEC + Neutrophils RV16)	(AEC + Th17 + Neutrophils Uninfected)	0.0880039	0.661706	0.797142	0.199767	44.0326	-0.440534
ZC3HAV1L	(AEC + Neutrophils RV16)	AEC Alone Uninfected	0.554212	0.00748169	0.0249865	0.197646	44.0018	-2.80406
ZC3HAV1L	(AEC + Th17 + Neutrophils RV16)	AEC Alone RV16	0.605493	0.00373441	0.0424069	0.197697	44.0026	-3.06273
ZC3HAV1L	(AEC + Th17 + Neutrophils RV16)	(AEC + Neutrophils Uninfected)	0.844039	0.000107	0.000701	0.198349	44.0121	-4.25533
ZC3HAV1L	(AEC + Th17 + Neutrophils RV16)	(AEC + Th17 + Neutrophils Uninfected)	0.346579	0.0880493	0.174115	0.198668	44.0168	-1.74451
ZC3HAV1L	(AEC + Th17 + Neutrophils RV16)	AEC Alone Uninfected	0.812787	0.000174	0.000767	0.198116	44.0087	-4.10258
ZC3HAV1L	AEC Alone RV16	(AEC + Neutrophils Uninfected)	0.238546	0.234244	0.384761	0.197792	44.004	-1.20605
ZC3HAV1L	AEC Alone RV16	(AEC + Th17 + Neutrophils Uninfected)	-0.258914	0.197744	0.358687	0.197982	44.0068	1.30776
ZC3HAV1L	AEC Alone RV16	AEC Alone Uninfected	0.207294	0.30295	0.454493	0.198876	44.0198	-1.04233
ZC3HAV1L	(AEC + Neutrophils Uninfected)	(AEC + Th17 + Neutrophils Uninfected)	-0.49746	0.0155174	0.587725	0.197565	44.0006	2.51795
ZC3HAV1L	(AEC + Neutrophils Uninfected)	AEC Alone Uninfected	-0.0312513	0.876716	0.968992	0.20028	44.0399	0.156038
ZC3HAV1L	(AEC + Th17 + Neutrophils Uninfected)	AEC Alone Uninfected	0.466208	0.0249607	0.23441	0.20084	44.0478	-2.32129
TMEM140	(AEC + Neutrophils RV16)	(AEC + Th17 + Neutrophils RV16)	0.349943	0.0983277	0.684758	0.207212	44.0203	-1.68881
TMEM140	(AEC + Neutrophils RV16)	AEC Alone RV16	0.0710133	0.73407	0.908983	0.207717	44.0562	-0.341875
TMEM140	(AEC + Neutrophils RV16)	(AEC + Neutrophils Uninfected)	-2.77364	5.05e-17	1.11e-14	0.208806	44.1327	13.2834
TMEM140	(AEC + Neutrophils RV16)	(AEC + Th17 + Neutrophils Uninfected)	-2.7832	4.77e-17	1.09e-14	0.209266	44.1647	13.2998
TMEM140	(AEC + Neutrophils RV16)	AEC Alone Uninfected	-2.61466	3.17e-16	6.64e-14	0.207132	44.0146	12.6231
TMEM140	(AEC + Th17 + Neutrophils RV16)	AEC Alone RV16	-0.278929	0.1851	0.410736	0.207183	44.0183	1.34629
TMEM140	(AEC + Th17 + Neutrophils RV16)	(AEC + Neutrophils Uninfected)	-3.12359	5.91e-19	1.54e-16	0.207839	44.0649	15.0289
TMEM140	(AEC + Th17 + Neutrophils RV16)	(AEC + Th17 + Neutrophils Uninfected)	-3.13314	5.52e-19	1.52e-16	0.20816	44.0875	15.0516
TMEM140	(AEC + Th17 + Neutrophils RV16)	AEC Alone Uninfected	-2.9646	3.89e-18	1.05e-15	0.207605	44.0483	14.28
TMEM140	AEC Alone RV16	(AEC + Neutrophils Uninfected)	-2.84466	1.65e-17	3.9e-15	0.207278	44.025	13.7239
TMEM140	AEC Alone RV16	(AEC + Th17 + Neutrophils Uninfected)	-2.85421	1.5e-17	3.67e-15	0.20747	44.0387	13.7572
TMEM140	AEC Alone RV16	AEC Alone Uninfected	-2.68567	1.48e-16	3.67e-14	0.20837	44.1022	12.889
TMEM140	(AEC + Neutrophils Uninfected)	(AEC + Th17 + Neutrophils Uninfected)	-0.00955618	0.963396	0.996579	0.207051	44.0088	0.0461538
TMEM140	(AEC + Neutrophils Uninfected)	AEC Alone Uninfected	0.158986	0.452557	0.805986	0.209783	44.2003	-0.757859
TMEM140	(AEC + Th17 + Neutrophils Uninfected)	AEC Alone Uninfected	0.168542	0.427266	0.759634	0.210347	44.2389	-0.801256
TLK2	(AEC + Neutrophils RV16)	(AEC + Th17 + Neutrophils RV16)	-0.11881	0.374173	0.878815	0.132334	44.0378	0.897803
TLK2	(AEC + Neutrophils RV16)	AEC Alone RV16	-0.346567	0.012237	0.17736	0.132645	44.092	2.61274
TLK2	(AEC + Neutrophils RV16)	(AEC + Neutrophils Uninfected)	-0.73004	1.95e-06	6.49e-05	0.133315	44.2074	5.47605
TLK2	(AEC + Neutrophils RV16)	(AEC + Th17 + Neutrophils Uninfected)	-0.5074	0.000441	0.00426625	0.133599	44.2556	3.79795
TLK2	(AEC + Neutrophils RV16)	AEC Alone Uninfected	-0.525231	0.000262	0.00159672	0.132285	44.0292	3.97047
TLK2	(AEC + Th17 + Neutrophils RV16)	AEC Alone RV16	-0.227757	0.0922142	0.277071	0.132316	44.0347	1.72131
TLK2	(AEC + Th17 + Neutrophils RV16)	(AEC + Neutrophils Uninfected)	-0.61123	3.49e-05	0.000274	0.13272	44.105	4.60542
TLK2	(AEC + Th17 + Neutrophils RV16)	(AEC + Th17 + Neutrophils Uninfected)	-0.388591	0.0054423	0.0194639	0.132918	44.1392	2.92354
TLK2	(AEC + Th17 + Neutrophils RV16)	AEC Alone Uninfected	-0.406422	0.00370221	0.0106963	0.132576	44.08	3.06558
TLK2	AEC Alone RV16	(AEC + Neutrophils Uninfected)	-0.383473	0.00584989	0.0272196	0.132375	44.045	2.89688
TLK2	AEC Alone RV16	(AEC + Th17 + Neutrophils Uninfected)	-0.160834	0.231249	0.39812	0.132493	44.0656	1.21391
TLK2	AEC Alone RV16	AEC Alone Uninfected	-0.178665	0.186175	0.322556	0.133047	44.1614	1.34287
TLK2	(AEC + Neutrophils Uninfected)	(AEC + Th17 + Neutrophils Uninfected)	0.22264	0.0993245	0.805719	0.132234	44.0204	-1.68367
TLK2	(AEC + Neutrophils Uninfected)	AEC Alone Uninfected	0.204809	0.133281	0.501256	0.133917	44.3094	-1.52937
TLK2	(AEC + Th17 + Neutrophils Uninfected)	AEC Alone Uninfected	-0.0178309	0.894949	0.970092	0.134265	44.3676	0.132804
EPHA1	(AEC + Neutrophils RV16)	(AEC + Th17 + Neutrophils RV16)	-0.190488	0.443254	0.904675	0.246209	44.0096	0.773684
EPHA1	(AEC + Neutrophils RV16)	AEC Alone RV16	-0.453746	0.0727646	0.385422	0.246824	44.0299	1.83834
EPHA1	(AEC + Neutrophils RV16)	(AEC + Neutrophils Uninfected)	-0.334279	0.184838	0.352416	0.248149	44.0732	1.34709
EPHA1	(AEC + Neutrophils RV16)	(AEC + Th17 + Neutrophils Uninfected)	-0.220286	0.380576	0.568178	0.24871	44.0912	0.885716
EPHA1	(AEC + Neutrophils RV16)	AEC Alone Uninfected	-0.549203	0.0307888	0.0768429	0.246112	44.0064	2.23151
EPHA1	(AEC + Th17 + Neutrophils RV16)	AEC Alone RV16	-0.263257	0.290723	0.532008	0.246174	44.0085	1.06939
EPHA1	(AEC + Th17 + Neutrophils RV16)	(AEC + Neutrophils Uninfected)	-0.14379	0.563394	0.680746	0.246973	44.0348	0.582211
EPHA1	(AEC + Th17 + Neutrophils RV16)	(AEC + Th17 + Neutrophils Uninfected)	-0.0297978	0.904665	0.937479	0.247364	44.0476	0.120462
EPHA1	(AEC + Th17 + Neutrophils RV16)	AEC Alone Uninfected	-0.358714	0.153005	0.239457	0.246688	44.0254	1.45412
EPHA1	AEC Alone RV16	(AEC + Neutrophils Uninfected)	0.119467	0.630035	0.752565	0.24629	44.0123	-0.485067
EPHA1	AEC Alone RV16	(AEC + Th17 + Neutrophils Uninfected)	0.23346	0.348805	0.521962	0.246523	44.02	-0.947008
EPHA1	AEC Alone RV16	AEC Alone Uninfected	-0.0954567	0.701723	0.802301	0.247619	44.0559	0.385498
EPHA1	(AEC + Neutrophils Uninfected)	(AEC + Th17 + Neutrophils Uninfected)	0.113992	0.64539	0.972687	0.246013	44.0031	-0.46336
EPHA1	(AEC + Neutrophils Uninfected)	AEC Alone Uninfected	-0.214924	0.393363	0.772965	0.249339	44.1114	0.861975
EPHA1	(AEC + Th17 + Neutrophils Uninfected)	AEC Alone Uninfected	-0.328916	0.195125	0.564584	0.250025	44.1332	1.31553
NOM1	(AEC + Neutrophils RV16)	(AEC + Th17 + Neutrophils RV16)	-0.290974	0.137497	0.722647	0.192353	44.0418	1.51271
NOM1	(AEC + Neutrophils RV16)	AEC Alone RV16	-0.199635	0.306107	0.667138	0.192801	44.0992	1.03544
NOM1	(AEC + Neutrophils RV16)	(AEC + Neutrophils Uninfected)	0.147221	0.451418	0.62992	0.193768	44.2217	-0.759779
NOM1	(AEC + Neutrophils RV16)	(AEC + Th17 + Neutrophils Uninfected)	-0.0270291	0.889925	0.93987	0.194177	44.2729	0.139198
NOM1	(AEC + Neutrophils RV16)	AEC Alone Uninfected	-0.0712755	0.712651	0.806923	0.192282	44.0326	0.370683
NOM1	(AEC + Th17 + Neutrophils RV16)	AEC Alone RV16	0.0913395	0.637193	0.80743	0.192327	44.0385	-0.474918
NOM1	(AEC + Th17 + Neutrophils RV16)	(AEC + Neutrophils Uninfected)	0.438195	0.0280476	0.0687789	0.192909	44.113	-2.27151
NOM1	(AEC + Th17 + Neutrophils RV16)	(AEC + Th17 + Neutrophils Uninfected)	0.263945	0.178791	0.297525	0.193195	44.1493	-1.36621
NOM1	(AEC + Th17 + Neutrophils RV16)	AEC Alone Uninfected	0.219699	0.260402	0.365392	0.192702	44.0865	-1.1401
NOM1	AEC Alone RV16	(AEC + Neutrophils Uninfected)	0.346855	0.0782835	0.179186	0.192411	44.0493	-1.80268
NOM1	AEC Alone RV16	(AEC + Th17 + Neutrophils Uninfected)	0.172605	0.374977	0.54646	0.192582	44.0712	-0.896272
NOM1	AEC Alone RV16	AEC Alone Uninfected	0.128359	0.510292	0.650316	0.193381	44.1729	-0.663763
NOM1	(AEC + Neutrophils Uninfected)	(AEC + Th17 + Neutrophils Uninfected)	-0.17425	0.369574	0.937225	0.192209	44.0233	0.906562
NOM1	(AEC + Neutrophils Uninfected)	AEC Alone Uninfected	-0.218496	0.267655	0.669053	0.194636	44.3299	1.12259
NOM1	(AEC + Th17 + Neutrophils Uninfected)	AEC Alone Uninfected	-0.0442464	0.821663	0.946679	0.195137	44.3917	0.226745
NCAPG2	(AEC + Neutrophils RV16)	(AEC + Th17 + Neutrophils RV16)	-0.427761	0.0758753	0.661136	0.235292	44.0075	1.818
NCAPG2	(AEC + Neutrophils RV16)	AEC Alone RV16	0.151063	0.525222	0.808557	0.235882	44.024	-0.640415
NCAPG2	(AEC + Neutrophils RV16)	(AEC + Neutrophils Uninfected)	0.627756	0.0112211	0.0476945	0.237155	44.0593	-2.64703
NCAPG2	(AEC + Neutrophils RV16)	(AEC + Th17 + Neutrophils Uninfected)	0.527467	0.0316739	0.103488	0.237693	44.074	-2.21911
NCAPG2	(AEC + Neutrophils RV16)	AEC Alone Uninfected	0.728443	0.00339658	0.0131456	0.235198	44.0049	-3.09714
NCAPG2	(AEC + Th17 + Neutrophils RV16)	AEC Alone RV16	0.578823	0.0178752	0.103507	0.235258	44.0066	-2.46037
NCAPG2	(AEC + Th17 + Neutrophils RV16)	(AEC + Neutrophils Uninfected)	1.05552	5.39e-05	0.000394	0.236025	44.028	-4.47205
NCAPG2	(AEC + Th17 + Neutrophils RV16)	(AEC + Th17 + Neutrophils Uninfected)	0.955228	0.00021	0.00137578	0.236401	44.0384	-4.04072
NCAPG2	(AEC + Th17 + Neutrophils RV16)	AEC Alone Uninfected	1.1562	1.32e-05	8.36e-05	0.235751	44.0204	-4.90433
NCAPG2	AEC Alone RV16	(AEC + Neutrophils Uninfected)	0.476693	0.0489279	0.12748	0.235369	44.0097	-2.0253
NCAPG2	AEC Alone RV16	(AEC + Th17 + Neutrophils Uninfected)	0.376405	0.117268	0.251989	0.235593	44.016	-1.59769
NCAPG2	AEC Alone RV16	AEC Alone Uninfected	0.57738	0.0187877	0.0623255	0.236646	44.0452	-2.43985
NCAPG2	(AEC + Neutrophils Uninfected)	(AEC + Th17 + Neutrophils Uninfected)	-0.100289	0.67177	0.979029	0.235103	44.0022	0.426574
NCAPG2	(AEC + Neutrophils Uninfected)	AEC Alone Uninfected	0.100687	0.674696	0.902319	0.238298	44.0904	-0.422525
NCAPG2	(AEC + Th17 + Neutrophils Uninfected)	AEC Alone Uninfected	0.200975	0.404855	0.745076	0.238957	44.1081	-0.841052
NLGN4X	(AEC + Neutrophils RV16)	(AEC + Th17 + Neutrophils RV16)	-0.474635	0.284742	0.837509	0.438293	44.0119	1.08292
NLGN4X	(AEC + Neutrophils RV16)	AEC Alone RV16	-0.270926	0.540668	0.81658	0.439381	44.036	0.616608
NLGN4X	(AEC + Neutrophils RV16)	(AEC + Neutrophils Uninfected)	-0.178085	0.688783	0.813629	0.441728	44.0873	0.403154
NLGN4X	(AEC + Neutrophils RV16)	(AEC + Th17 + Neutrophils Uninfected)	0.428812	0.338034	0.527315	0.44272	44.1088	-0.968584
NLGN4X	(AEC + Neutrophils RV16)	AEC Alone Uninfected	0.558683	0.208936	0.335866	0.438121	44.0081	-1.27518
NLGN4X	(AEC + Th17 + Neutrophils RV16)	AEC Alone RV16	0.20371	0.644334	0.812652	0.438231	44.0105	-0.464845
NLGN4X	(AEC + Th17 + Neutrophils RV16)	(AEC + Neutrophils Uninfected)	0.296551	0.503504	0.630863	0.439645	44.0418	-0.674524
NLGN4X	(AEC + Th17 + Neutrophils RV16)	(AEC + Th17 + Neutrophils Uninfected)	0.903447	0.0461701	0.105835	0.440337	44.057	-2.05172
NLGN4X	(AEC + Th17 + Neutrophils RV16)	AEC Alone Uninfected	1.03332	0.0231516	0.0505147	0.43914	44.0307	-2.35305
NLGN4X	AEC Alone RV16	(AEC + Neutrophils Uninfected)	0.0928414	0.833275	0.89697	0.438436	44.0151	-0.211756
NLGN4X	AEC Alone RV16	(AEC + Th17 + Neutrophils Uninfected)	0.699738	0.117983	0.252905	0.438849	44.0243	-1.59448
NLGN4X	AEC Alone RV16	AEC Alone Uninfected	0.829609	0.0664366	0.155832	0.440789	44.0669	-1.8821
NLGN4X	(AEC + Neutrophils Uninfected)	(AEC + Th17 + Neutrophils Uninfected)	0.606896	0.172797	0.860267	0.437945	44.0042	-1.38578
NLGN4X	(AEC + Neutrophils Uninfected)	AEC Alone Uninfected	0.736767	0.104003	0.452394	0.443834	44.1327	-1.66001
NLGN4X	(AEC + Th17 + Neutrophils Uninfected)	AEC Alone Uninfected	0.129871	0.771797	0.931528	0.44505	44.1586	-0.291812
SHROOM2	(AEC + Neutrophils RV16)	(AEC + Th17 + Neutrophils RV16)	0.317804	0.0983619	0.684758	0.188201	44.0168	-1.68864
SHROOM2	(AEC + Neutrophils RV16)	AEC Alone RV16	-0.0749458	0.693105	0.892081	0.188663	44.0481	0.397246
SHROOM2	(AEC + Neutrophils RV16)	(AEC + Neutrophils Uninfected)	0.0201279	0.915963	0.955083	0.18966	44.1147	-0.106126
SHROOM2	(AEC + Neutrophils RV16)	(AEC + Th17 + Neutrophils Uninfected)	-0.0631791	0.741176	0.850866	0.190081	44.1425	0.332379
SHROOM2	(AEC + Neutrophils RV16)	AEC Alone Uninfected	0.100013	0.597661	0.7153	0.188128	44.0118	-0.531622
SHROOM2	(AEC + Th17 + Neutrophils RV16)	AEC Alone RV16	-0.39275	0.0426974	0.175809	0.188175	44.015	2.08715
SHROOM2	(AEC + Th17 + Neutrophils RV16)	(AEC + Neutrophils Uninfected)	-0.297676	0.121977	0.218592	0.188775	44.0556	1.57688
SHROOM2	(AEC + Th17 + Neutrophils RV16)	(AEC + Th17 + Neutrophils Uninfected)	-0.380983	0.0500244	0.112479	0.189069	44.0753	2.01505
SHROOM2	(AEC + Th17 + Neutrophils RV16)	AEC Alone Uninfected	-0.217791	0.254311	0.359202	0.188561	44.0411	1.15502
SHROOM2	AEC Alone RV16	(AEC + Neutrophils Uninfected)	0.0950737	0.616072	0.741209	0.188262	44.0209	-0.505008
SHROOM2	AEC Alone RV16	(AEC + Th17 + Neutrophils Uninfected)	0.0117667	0.950492	0.971261	0.188437	44.0328	-0.0624435
SHROOM2	AEC Alone RV16	AEC Alone Uninfected	0.174959	0.360295	0.512199	0.189261	44.0881	-0.92443
SHROOM2	(AEC + Neutrophils Uninfected)	(AEC + Th17 + Neutrophils Uninfected)	-0.083307	0.659938	0.977358	0.188053	44.0067	0.442996
SHROOM2	(AEC + Neutrophils Uninfected)	AEC Alone Uninfected	0.0798849	0.677085	0.902749	0.190555	44.1735	-0.419223
SHROOM2	(AEC + Th17 + Neutrophils Uninfected)	AEC Alone Uninfected	0.163192	0.39766	0.74042	0.191071	44.2071	-0.854091
RAB19	(AEC + Neutrophils RV16)	(AEC + Th17 + Neutrophils RV16)	-0.31945	0.366703	0.874672	0.350249	44.0157	0.912065
RAB19	(AEC + Neutrophils RV16)	AEC Alone RV16	-0.132829	0.707018	0.89823	0.351112	44.0454	0.378309
RAB19	(AEC + Neutrophils RV16)	(AEC + Neutrophils Uninfected)	-0.568653	0.114303	0.254587	0.352971	44.1087	1.61105
RAB19	(AEC + Neutrophils RV16)	(AEC + Th17 + Neutrophils Uninfected)	-0.151352	0.670848	0.803409	0.353757	44.1351	0.42784
RAB19	(AEC + Neutrophils RV16)	AEC Alone Uninfected	0.00949258	0.978492	0.986798	0.350113	44.0109	-0.0271129
RAB19	(AEC + Th17 + Neutrophils RV16)	AEC Alone RV16	0.186622	0.596784	0.780728	0.3502	44.014	-0.5329
RAB19	(AEC + Th17 + Neutrophils RV16)	(AEC + Neutrophils Uninfected)	-0.249203	0.481856	0.611043	0.35132	44.0525	0.709332
RAB19	(AEC + Th17 + Neutrophils RV16)	(AEC + Th17 + Neutrophils Uninfected)	0.168099	0.635203	0.748476	0.351869	44.0713	-0.477731
RAB19	(AEC + Th17 + Neutrophils RV16)	AEC Alone Uninfected	0.328943	0.35368	0.464285	0.35092	44.0388	-0.937372
RAB19	AEC Alone RV16	(AEC + Neutrophils Uninfected)	-0.435824	0.220111	0.369083	0.350362	44.0196	1.24392
RAB19	AEC Alone RV16	(AEC + Th17 + Neutrophils Uninfected)	-0.0185228	0.958116	0.976016	0.35069	44.0309	0.0528183
RAB19	AEC Alone RV16	AEC Alone Uninfected	0.142321	0.688121	0.792593	0.352227	44.0835	-0.404061
RAB19	(AEC + Neutrophils Uninfected)	(AEC + Th17 + Neutrophils Uninfected)	0.417301	0.239503	0.899154	0.349974	44.0061	-1.19238
RAB19	(AEC + Neutrophils Uninfected)	AEC Alone Uninfected	0.578145	0.110165	0.463207	0.35464	44.1646	-1.63023
RAB19	(AEC + Th17 + Neutrophils Uninfected)	AEC Alone Uninfected	0.160844	0.653256	0.882713	0.355603	44.1965	-0.452313
LUC7L2	(AEC + Neutrophils RV16)	(AEC + Th17 + Neutrophils RV16)	-0.189544	0.193363	0.782761	0.143498	44.0489	1.32088
LUC7L2	(AEC + Neutrophils RV16)	AEC Alone RV16	-0.0411526	0.776123	0.924295	0.143828	44.1119	0.286124
LUC7L2	(AEC + Neutrophils RV16)	(AEC + Neutrophils Uninfected)	0.226299	0.124554	0.269303	0.144539	44.2461	-1.56566
LUC7L2	(AEC + Neutrophils RV16)	(AEC + Th17 + Neutrophils Uninfected)	0.0254475	0.861335	0.923998	0.14484	44.3022	-0.175694
LUC7L2	(AEC + Neutrophils RV16)	AEC Alone Uninfected	0.254221	0.0832728	0.167611	0.143446	44.0389	-1.77224
LUC7L2	(AEC + Th17 + Neutrophils RV16)	AEC Alone RV16	0.148391	0.306673	0.548451	0.14348	44.0453	-1.03423
LUC7L2	(AEC + Th17 + Neutrophils RV16)	(AEC + Neutrophils Uninfected)	0.415843	0.00595957	0.0194479	0.143908	44.1271	-2.88965
LUC7L2	(AEC + Th17 + Neutrophils RV16)	(AEC + Th17 + Neutrophils Uninfected)	0.214991	0.142866	0.251635	0.144118	44.1668	-1.49178
LUC7L2	(AEC + Th17 + Neutrophils RV16)	AEC Alone Uninfected	0.443765	0.00348991	0.0101698	0.143755	44.098	-3.08695
LUC7L2	AEC Alone RV16	(AEC + Neutrophils Uninfected)	0.267451	0.0691041	0.164106	0.143542	44.0572	-1.86323
LUC7L2	AEC Alone RV16	(AEC + Th17 + Neutrophils Uninfected)	0.0666001	0.645234	0.772994	0.143667	44.0811	-0.463574
LUC7L2	AEC Alone RV16	AEC Alone Uninfected	0.295374	0.0465728	0.12094	0.144255	44.1927	-2.04758
LUC7L2	(AEC + Neutrophils Uninfected)	(AEC + Th17 + Neutrophils Uninfected)	-0.200851	0.168311	0.859586	0.143393	44.0287	1.4007
LUC7L2	(AEC + Neutrophils Uninfected)	AEC Alone Uninfected	0.0279222	0.84836	0.961316	0.145178	44.3648	-0.192331
LUC7L2	(AEC + Th17 + Neutrophils Uninfected)	AEC Alone Uninfected	0.228773	0.123086	0.466183	0.145547	44.4325	-1.57182
DENND2A	(AEC + Neutrophils RV16)	(AEC + Th17 + Neutrophils RV16)	-0.359072	0.331507	0.859139	0.365686	44.0334	0.981914
DENND2A	(AEC + Neutrophils RV16)	AEC Alone RV16	-0.355946	0.336814	0.691177	0.366552	44.0836	0.971065
DENND2A	(AEC + Neutrophils RV16)	(AEC + Neutrophils Uninfected)	0.0515469	0.889365	0.939079	0.368422	44.1905	-0.139913
DENND2A	(AEC + Neutrophils RV16)	(AEC + Th17 + Neutrophils Uninfected)	0.244725	0.510878	0.680729	0.369212	44.2351	-0.662831
DENND2A	(AEC + Neutrophils RV16)	AEC Alone Uninfected	0.13242	0.718898	0.811814	0.365548	44.0254	-0.36225
DENND2A	(AEC + Th17 + Neutrophils RV16)	AEC Alone RV16	0.00312602	0.993217	0.997035	0.365636	44.0306	-0.00854955
DENND2A	(AEC + Th17 + Neutrophils RV16)	(AEC + Neutrophils Uninfected)	0.410619	0.268955	0.398346	0.366762	44.0957	-1.11958
DENND2A	(AEC + Th17 + Neutrophils RV16)	(AEC + Th17 + Neutrophils Uninfected)	0.603797	0.107321	0.202134	0.367314	44.1273	-1.64382
DENND2A	(AEC + Th17 + Neutrophils RV16)	AEC Alone Uninfected	0.491492	0.186613	0.280416	0.36636	44.0725	-1.34155
DENND2A	AEC Alone RV16	(AEC + Neutrophils Uninfected)	0.407493	0.271331	0.42686	0.365799	44.04	-1.11398
DENND2A	AEC Alone RV16	(AEC + Th17 + Neutrophils Uninfected)	0.600671	0.108001	0.238303	0.366128	44.0591	-1.6406
DENND2A	AEC Alone RV16	AEC Alone Uninfected	0.488366	0.190918	0.32899	0.367673	44.1479	-1.32826
DENND2A	(AEC + Neutrophils Uninfected)	(AEC + Th17 + Neutrophils Uninfected)	0.193178	0.599694	0.967428	0.365409	44.0173	-0.528664
DENND2A	(AEC + Neutrophils Uninfected)	AEC Alone Uninfected	0.0808731	0.82803	0.954194	0.3701	44.2849	-0.218517
DENND2A	(AEC + Th17 + Neutrophils Uninfected)	AEC Alone Uninfected	-0.112305	0.763569	0.927815	0.371069	44.3388	0.302653
CLTRN	(AEC + Neutrophils RV16)	(AEC + Th17 + Neutrophils RV16)	0.660894	0.0491156	0.624326	0.326603	44.015	-2.02354
CLTRN	(AEC + Neutrophils RV16)	AEC Alone RV16	0.518784	0.120231	0.4728	0.327408	44.0438	-1.58452
CLTRN	(AEC + Neutrophils RV16)	(AEC + Neutrophils Uninfected)	-1.20666	0.000659	0.00585849	0.329144	44.1052	3.66606
CLTRN	(AEC + Neutrophils RV16)	(AEC + Th17 + Neutrophils Uninfected)	-1.23435	0.000524	0.00485129	0.329878	44.1308	3.74183
CLTRN	(AEC + Neutrophils RV16)	AEC Alone Uninfected	-0.334658	0.310934	0.45079	0.326475	44.0104	1.02506
CLTRN	(AEC + Th17 + Neutrophils RV16)	AEC Alone RV16	-0.14211	0.665561	0.827573	0.326557	44.0134	0.435176
CLTRN	(AEC + Th17 + Neutrophils RV16)	(AEC + Neutrophils Uninfected)	-1.86756	9.24e-07	1.44e-05	0.327603	44.0508	5.70068
CLTRN	(AEC + Th17 + Neutrophils RV16)	(AEC + Th17 + Neutrophils Uninfected)	-1.89524	7.16e-07	1.3e-05	0.328115	44.0689	5.77615
CLTRN	(AEC + Th17 + Neutrophils RV16)	AEC Alone Uninfected	-0.995551	0.00394746	0.0112654	0.327229	44.0375	3.04237
CLTRN	AEC Alone RV16	(AEC + Neutrophils Uninfected)	-1.72545	3.78e-06	8.8e-05	0.326708	44.0188	5.28131
CLTRN	AEC Alone RV16	(AEC + Th17 + Neutrophils Uninfected)	-1.75313	2.9e-06	6.68e-05	0.327014	44.0298	5.36103
CLTRN	AEC Alone RV16	AEC Alone Uninfected	-0.853442	0.0126888	0.046752	0.328449	44.0808	2.5984
CLTRN	(AEC + Neutrophils Uninfected)	(AEC + Th17 + Neutrophils Uninfected)	-0.0276834	0.932782	0.995335	0.326345	44.0058	0.0848286
CLTRN	(AEC + Neutrophils Uninfected)	AEC Alone Uninfected	0.872006	0.011508	0.161601	0.330703	44.1594	-2.63683
CLTRN	(AEC + Th17 + Neutrophils Uninfected)	AEC Alone Uninfected	0.89969	0.00946411	0.140716	0.331602	44.1904	-2.71316
SH3KBP1	(AEC + Neutrophils RV16)	(AEC + Th17 + Neutrophils RV16)	0.365138	0.00940372	0.438445	0.134431	44.0011	-2.71617
SH3KBP1	(AEC + Neutrophils RV16)	AEC Alone RV16	-0.0766317	0.572522	0.834017	0.134774	44.0041	0.568594
SH3KBP1	(AEC + Neutrophils RV16)	(AEC + Neutrophils Uninfected)	-0.112486	0.410978	0.595232	0.135513	44.0104	0.830073
SH3KBP1	(AEC + Neutrophils RV16)	(AEC + Th17 + Neutrophils Uninfected)	-0.0542378	0.691589	0.817462	0.135825	44.013	0.39932
SH3KBP1	(AEC + Neutrophils RV16)	AEC Alone Uninfected	-0.329345	0.0182932	0.0507632	0.134377	44.0007	2.45091
SH3KBP1	(AEC + Th17 + Neutrophils RV16)	AEC Alone RV16	-0.44177	0.00199643	0.0294811	0.134412	44.001	3.28669
SH3KBP1	(AEC + Th17 + Neutrophils RV16)	(AEC + Neutrophils Uninfected)	-0.477624	0.000954	0.00431688	0.134857	44.0048	3.54171
SH3KBP1	(AEC + Th17 + Neutrophils RV16)	(AEC + Th17 + Neutrophils Uninfected)	-0.419376	0.0033257	0.0130546	0.135075	44.0067	3.10477
SH3KBP1	(AEC + Th17 + Neutrophils RV16)	AEC Alone Uninfected	-0.694483	5.75e-06	4.09e-05	0.134698	44.0034	5.15586
SH3KBP1	AEC Alone RV16	(AEC + Neutrophils Uninfected)	-0.0358539	0.791008	0.868172	0.134476	44.0015	0.266619
SH3KBP1	AEC Alone RV16	(AEC + Th17 + Neutrophils Uninfected)	0.0223939	0.868631	0.922355	0.134606	44.0027	-0.166366
SH3KBP1	AEC Alone RV16	AEC Alone Uninfected	-0.252713	0.068295	0.159038	0.135217	44.0079	1.86894
SH3KBP1	(AEC + Neutrophils Uninfected)	(AEC + Th17 + Neutrophils Uninfected)	0.0582479	0.666665	0.978435	0.134322	44.0002	-0.433645
SH3KBP1	(AEC + Neutrophils Uninfected)	AEC Alone Uninfected	-0.21686	0.118431	0.477866	0.136176	44.0159	1.59249
SH3KBP1	(AEC + Th17 + Neutrophils Uninfected)	AEC Alone Uninfected	-0.275107	0.0500845	0.316161	0.136559	44.0191	2.01457
TMEM47	(AEC + Neutrophils RV16)	(AEC + Th17 + Neutrophils RV16)	0.115355	0.750024	0.971215	0.359798	44.0033	-0.320609
TMEM47	(AEC + Neutrophils RV16)	AEC Alone RV16	-0.471056	0.198368	0.571787	0.360711	44.0114	1.30591
TMEM47	(AEC + Neutrophils RV16)	(AEC + Neutrophils Uninfected)	0.475835	0.196318	0.367572	0.362677	44.0285	-1.31201
TMEM47	(AEC + Neutrophils RV16)	(AEC + Th17 + Neutrophils Uninfected)	0.873826	0.0204981	0.0755796	0.363509	44.0357	-2.40386
TMEM47	(AEC + Neutrophils RV16)	AEC Alone Uninfected	1.00799	0.00750885	0.0250491	0.359654	44.002	-2.80268
TMEM47	(AEC + Th17 + Neutrophils RV16)	AEC Alone RV16	-0.58641	0.110226	0.307365	0.359746	44.0029	1.63007
TMEM47	(AEC + Th17 + Neutrophils RV16)	(AEC + Neutrophils Uninfected)	0.36048	0.323375	0.457682	0.360931	44.0133	-0.99875
TMEM47	(AEC + Th17 + Neutrophils RV16)	(AEC + Th17 + Neutrophils Uninfected)	0.758471	0.041674	0.0977031	0.361512	44.0184	-2.09806
TMEM47	(AEC + Th17 + Neutrophils RV16)	AEC Alone Uninfected	0.89264	0.0172021	0.0394111	0.360508	44.0096	-2.47606
TMEM47	AEC Alone RV16	(AEC + Neutrophils Uninfected)	0.94689	0.0116958	0.0451084	0.359918	44.0044	-2.63085
TMEM47	AEC Alone RV16	(AEC + Th17 + Neutrophils Uninfected)	1.34488	0.00054	0.00472083	0.360264	44.0074	-3.73304
TMEM47	AEC Alone RV16	AEC Alone Uninfected	1.47905	0.000182	0.00208096	0.36189	44.0217	-4.08701
TMEM47	(AEC + Neutrophils Uninfected)	(AEC + Th17 + Neutrophils Uninfected)	0.397991	0.274289	0.915216	0.359507	44.0007	-1.10705
TMEM47	(AEC + Neutrophils Uninfected)	AEC Alone Uninfected	0.53216	0.151332	0.53227	0.364443	44.0436	-1.4602
TMEM47	(AEC + Th17 + Neutrophils Uninfected)	AEC Alone Uninfected	0.134168	0.715287	0.909865	0.365462	44.0523	-0.36712
LANCL3	(AEC + Neutrophils RV16)	(AEC + Th17 + Neutrophils RV16)	0.0472201	0.915292	0.993214	0.441397	44.0329	-0.106979
LANCL3	(AEC + Neutrophils RV16)	AEC Alone RV16	-0.107975	0.80833	0.936414	0.442444	44.0825	0.244043
LANCL3	(AEC + Neutrophils RV16)	(AEC + Neutrophils Uninfected)	0.352201	0.432596	0.613546	0.444703	44.1883	-0.791992
LANCL3	(AEC + Neutrophils RV16)	(AEC + Th17 + Neutrophils Uninfected)	-0.00629602	0.988792	0.994672	0.445658	44.2325	0.0141275
LANCL3	(AEC + Neutrophils RV16)	AEC Alone Uninfected	0.390816	0.38057	0.520182	0.441231	44.025	-0.885741
LANCL3	(AEC + Th17 + Neutrophils RV16)	AEC Alone RV16	-0.155196	0.726779	0.861701	0.441337	44.0301	0.351649
LANCL3	(AEC + Th17 + Neutrophils RV16)	(AEC + Neutrophils Uninfected)	0.304981	0.494486	0.622551	0.442697	44.0945	-0.688916
LANCL3	(AEC + Th17 + Neutrophils RV16)	(AEC + Th17 + Neutrophils Uninfected)	-0.0535161	0.904473	0.937395	0.443364	44.1258	0.120705
LANCL3	(AEC + Th17 + Neutrophils RV16)	AEC Alone Uninfected	0.343596	0.441313	0.553034	0.442212	44.0716	-0.776994
LANCL3	AEC Alone RV16	(AEC + Neutrophils Uninfected)	0.460177	0.302996	0.46059	0.441534	44.0394	-1.04222
LANCL3	AEC Alone RV16	(AEC + Th17 + Neutrophils Uninfected)	0.101679	0.819095	0.891636	0.441932	44.0583	-0.23008
LANCL3	AEC Alone RV16	AEC Alone Uninfected	0.498792	0.267124	0.416475	0.443799	44.1462	-1.12391
LANCL3	(AEC + Neutrophils Uninfected)	(AEC + Th17 + Neutrophils Uninfected)	-0.358497	0.420705	0.950546	0.441062	44.017	0.812805
LANCL3	(AEC + Neutrophils Uninfected)	AEC Alone Uninfected	0.0386149	0.931507	0.983549	0.446731	44.2818	-0.0864389
LANCL3	(AEC + Th17 + Neutrophils Uninfected)	AEC Alone Uninfected	0.397112	0.380075	0.731406	0.447902	44.3352	-0.886606
SYTL5	(AEC + Neutrophils RV16)	(AEC + Th17 + Neutrophils RV16)	0.123977	0.49715	0.922129	0.181079	44.0021	-0.684658
SYTL5	(AEC + Neutrophils RV16)	AEC Alone RV16	-0.0534064	0.769999	0.921559	0.181539	44.0075	0.294187
SYTL5	(AEC + Neutrophils RV16)	(AEC + Neutrophils Uninfected)	-0.062975	0.731732	0.842695	0.182532	44.0188	0.345007
SYTL5	(AEC + Neutrophils RV16)	(AEC + Th17 + Neutrophils Uninfected)	-0.170233	0.357199	0.545547	0.182952	44.0236	0.930477
SYTL5	(AEC + Neutrophils RV16)	AEC Alone Uninfected	-0.137678	0.450936	0.586301	0.181006	44.0013	0.760629
SYTL5	(AEC + Th17 + Neutrophils RV16)	AEC Alone RV16	-0.177384	0.332573	0.576225	0.181053	44.0018	0.979735
SYTL5	(AEC + Th17 + Neutrophils RV16)	(AEC + Neutrophils Uninfected)	-0.186952	0.309016	0.441897	0.181651	44.0087	1.02918
SYTL5	(AEC + Th17 + Neutrophils RV16)	(AEC + Th17 + Neutrophils Uninfected)	-0.29421	0.113016	0.210755	0.181944	44.0121	1.61704
SYTL5	(AEC + Th17 + Neutrophils RV16)	AEC Alone Uninfected	-0.261655	0.156346	0.243841	0.181437	44.0063	1.44213
SYTL5	AEC Alone RV16	(AEC + Neutrophils Uninfected)	-0.00956853	0.958111	0.975218	0.181139	44.0028	0.0528242
SYTL5	AEC Alone RV16	(AEC + Th17 + Neutrophils Uninfected)	-0.116826	0.522706	0.67934	0.181314	44.0049	0.644331
SYTL5	AEC Alone RV16	AEC Alone Uninfected	-0.0842718	0.645867	0.760159	0.182135	44.0143	0.462689
SYTL5	(AEC + Neutrophils Uninfected)	(AEC + Th17 + Neutrophils Uninfected)	-0.107258	0.556345	0.964915	0.180932	44.0004	0.592808
SYTL5	(AEC + Neutrophils Uninfected)	AEC Alone Uninfected	-0.0747032	0.685781	0.905663	0.183423	44.0289	0.407272
SYTL5	(AEC + Th17 + Neutrophils Uninfected)	AEC Alone Uninfected	0.0325544	0.860331	0.956852	0.183938	44.0346	-0.176986
CASK	(AEC + Neutrophils RV16)	(AEC + Th17 + Neutrophils RV16)	0.0394465	0.766489	0.97373	0.132011	44.003	-0.298813
CASK	(AEC + Neutrophils RV16)	AEC Alone RV16	0.120935	0.365812	0.711388	0.132346	44.0102	-0.913779
CASK	(AEC + Neutrophils RV16)	(AEC + Neutrophils Uninfected)	0.54396	0.000182	0.00226093	0.133068	44.0256	-4.08783
CASK	(AEC + Neutrophils RV16)	(AEC + Th17 + Neutrophils Uninfected)	0.578249	8.33e-05	0.00116419	0.133373	44.0321	-4.33556
CASK	(AEC + Neutrophils RV16)	AEC Alone Uninfected	0.771939	5.61e-07	1.15e-05	0.131958	44.0018	-5.8499
CASK	(AEC + Th17 + Neutrophils RV16)	AEC Alone RV16	0.0814882	0.54017	0.743795	0.131992	44.0025	-0.617374
CASK	(AEC + Th17 + Neutrophils RV16)	(AEC + Neutrophils Uninfected)	0.504513	0.000428	0.00223272	0.132427	44.0119	-3.80976
CASK	(AEC + Th17 + Neutrophils RV16)	(AEC + Th17 + Neutrophils Uninfected)	0.538802	0.000197	0.00130217	0.13264	44.0165	-4.06214
CASK	(AEC + Th17 + Neutrophils RV16)	AEC Alone Uninfected	0.732493	1.6e-06	1.39e-05	0.132271	44.0086	-5.5378
CASK	AEC Alone RV16	(AEC + Neutrophils Uninfected)	0.423025	0.00252623	0.0144656	0.132055	44.0039	-3.20341
CASK	AEC Alone RV16	(AEC + Th17 + Neutrophils Uninfected)	0.457314	0.00121306	0.00885553	0.132182	44.0067	-3.45973
CASK	AEC Alone RV16	AEC Alone Uninfected	0.651004	1.33e-05	0.00027	0.132779	44.0195	-4.90292
CASK	(AEC + Neutrophils Uninfected)	(AEC + Th17 + Neutrophils Uninfected)	0.0342885	0.796114	0.988916	0.131904	44.0006	-0.259951
CASK	(AEC + Neutrophils Uninfected)	AEC Alone Uninfected	0.227979	0.0952501	0.435448	0.133716	44.0392	-1.70495
CASK	(AEC + Th17 + Neutrophils Uninfected)	AEC Alone Uninfected	0.193691	0.155681	0.516842	0.13409	44.047	-1.44448
KDM6A	(AEC + Neutrophils RV16)	(AEC + Th17 + Neutrophils RV16)	0.0611677	0.746881	0.970811	0.188332	44.0114	-0.324787
KDM6A	(AEC + Neutrophils RV16)	AEC Alone RV16	0.0577795	0.76102	0.91894	0.1888	44.0346	-0.306036
KDM6A	(AEC + Neutrophils RV16)	(AEC + Neutrophils Uninfected)	-0.357026	0.066591	0.173683	0.189809	44.084	1.88097
KDM6A	(AEC + Neutrophils RV16)	(AEC + Th17 + Neutrophils Uninfected)	-0.499152	0.0118971	0.0507125	0.190236	44.1046	2.62386
KDM6A	(AEC + Neutrophils RV16)	AEC Alone Uninfected	-0.453816	0.0201699	0.0547364	0.188257	44.0077	2.41061
KDM6A	(AEC + Th17 + Neutrophils RV16)	AEC Alone RV16	-0.00338823	0.985725	0.993064	0.188305	44.01	0.0179934
KDM6A	(AEC + Th17 + Neutrophils RV16)	(AEC + Neutrophils Uninfected)	-0.418194	0.0320757	0.0765997	0.188913	44.0401	2.21368
KDM6A	(AEC + Th17 + Neutrophils RV16)	(AEC + Th17 + Neutrophils Uninfected)	-0.56032	0.00491952	0.017983	0.189211	44.0548	2.96135
KDM6A	(AEC + Th17 + Neutrophils RV16)	AEC Alone Uninfected	-0.514983	0.00909137	0.0230066	0.188696	44.0294	2.72917
KDM6A	AEC Alone RV16	(AEC + Neutrophils Uninfected)	-0.414805	0.0329648	0.0961179	0.188393	44.0144	2.20181
KDM6A	AEC Alone RV16	(AEC + Th17 + Neutrophils Uninfected)	-0.556932	0.00502723	0.026358	0.188571	44.0232	2.95344
KDM6A	AEC Alone RV16	AEC Alone Uninfected	-0.511595	0.00977242	0.0387797	0.189405	44.0643	2.70106
KDM6A	(AEC + Neutrophils Uninfected)	(AEC + Th17 + Neutrophils Uninfected)	-0.142126	0.454116	0.95348	0.188182	44.0039	0.755261
KDM6A	(AEC + Neutrophils Uninfected)	AEC Alone Uninfected	-0.0967898	0.614325	0.879337	0.190716	44.1277	0.507509
KDM6A	(AEC + Th17 + Neutrophils Uninfected)	AEC Alone Uninfected	0.0453366	0.8137	0.944474	0.191239	44.1526	-0.237068
MSN	(AEC + Neutrophils RV16)	(AEC + Th17 + Neutrophils RV16)	-0.0325248	0.872658	0.984875	0.201742	44.0016	0.16122
MSN	(AEC + Neutrophils RV16)	AEC Alone RV16	-0.595802	0.00513283	0.113354	0.202256	44.0056	2.94579
MSN	(AEC + Neutrophils RV16)	(AEC + Neutrophils Uninfected)	0.817224	0.000226	0.00264395	0.203364	44.0141	-4.01854
MSN	(AEC + Neutrophils RV16)	(AEC + Th17 + Neutrophils Uninfected)	0.930981	3.96e-05	0.000639	0.203832	44.0177	-4.5674
MSN	(AEC + Neutrophils RV16)	AEC Alone Uninfected	0.224687	0.271249	0.408162	0.20166	44.0009	-1.11418
MSN	(AEC + Th17 + Neutrophils RV16)	AEC Alone RV16	-0.563277	0.00771241	0.0636929	0.201713	44.0013	2.79247
MSN	(AEC + Th17 + Neutrophils RV16)	(AEC + Neutrophils Uninfected)	0.849749	0.000129	0.000811	0.20238	44.0066	-4.19878
MSN	(AEC + Th17 + Neutrophils RV16)	(AEC + Th17 + Neutrophils Uninfected)	0.963506	2.17e-05	0.000213	0.202707	44.0091	-4.7532
MSN	(AEC + Th17 + Neutrophils RV16)	AEC Alone Uninfected	0.257212	0.209902	0.308673	0.202142	44.0047	-1.27243
MSN	AEC Alone RV16	(AEC + Neutrophils Uninfected)	1.41303	1.14e-08	6.04e-07	0.201809	44.0021	-7.00179
MSN	AEC Alone RV16	(AEC + Th17 + Neutrophils Uninfected)	1.52678	1.75e-09	1.14e-07	0.202004	44.0036	-7.55817
MSN	AEC Alone RV16	AEC Alone Uninfected	0.820489	0.000209	0.00231714	0.20292	44.0107	-4.04341
MSN	(AEC + Neutrophils Uninfected)	(AEC + Th17 + Neutrophils Uninfected)	0.113757	0.575392	0.966335	0.201578	44.0003	-0.564335
MSN	(AEC + Neutrophils Uninfected)	AEC Alone Uninfected	-0.592537	0.0058102	0.110256	0.204358	44.0217	2.89951
MSN	(AEC + Th17 + Neutrophils Uninfected)	AEC Alone Uninfected	-0.706294	0.00126036	0.042802	0.204932	44.026	3.44649
CCNB3	(AEC + Neutrophils RV16)	(AEC + Th17 + Neutrophils RV16)	-0.276162	0.456765	0.907737	0.367822	44.017	0.750805
CCNB3	(AEC + Neutrophils RV16)	AEC Alone RV16	-0.00312541	0.993275	0.998667	0.368724	44.0486	0.00847627
CCNB3	(AEC + Neutrophils RV16)	(AEC + Neutrophils Uninfected)	0.272316	0.466435	0.642325	0.370671	44.1158	-0.734658
CCNB3	(AEC + Neutrophils RV16)	(AEC + Th17 + Neutrophils Uninfected)	0.428292	0.255161	0.437011	0.371494	44.1439	-1.15289
CCNB3	(AEC + Neutrophils RV16)	AEC Alone Uninfected	0.319973	0.388884	0.527727	0.367678	44.012	-0.870254
CCNB3	(AEC + Th17 + Neutrophils RV16)	AEC Alone RV16	0.273037	0.461781	0.689609	0.36777	44.0152	-0.742412
CCNB3	(AEC + Th17 + Neutrophils RV16)	(AEC + Neutrophils Uninfected)	0.548479	0.144236	0.2482	0.368943	44.0562	-1.48662
CCNB3	(AEC + Th17 + Neutrophils RV16)	(AEC + Th17 + Neutrophils Uninfected)	0.704454	0.0631287	0.134836	0.369517	44.0761	-1.90642
CCNB3	(AEC + Th17 + Neutrophils RV16)	AEC Alone Uninfected	0.596136	0.112883	0.187383	0.368524	44.0416	-1.61763
CCNB3	AEC Alone RV16	(AEC + Neutrophils Uninfected)	0.275442	0.458076	0.610153	0.36794	44.0212	-0.748606
CCNB3	AEC Alone RV16	(AEC + Th17 + Neutrophils Uninfected)	0.431417	0.247726	0.416467	0.368283	44.0332	-1.17143
CCNB3	AEC Alone RV16	AEC Alone Uninfected	0.323099	0.387126	0.538087	0.369892	44.089	-0.873495
CCNB3	(AEC + Neutrophils Uninfected)	(AEC + Th17 + Neutrophils Uninfected)	0.155976	0.673353	0.979029	0.367533	44.0069	-0.424385
CCNB3	(AEC + Neutrophils Uninfected)	AEC Alone Uninfected	0.047657	0.898757	0.973684	0.372419	44.1753	-0.127966
CCNB3	(AEC + Th17 + Neutrophils Uninfected)	AEC Alone Uninfected	-0.108319	0.773122	0.931728	0.373428	44.2092	0.290066
HDAC8	(AEC + Neutrophils RV16)	(AEC + Th17 + Neutrophils RV16)	-0.188819	0.0894492	0.674443	0.108729	44.034	1.7366
HDAC8	(AEC + Neutrophils RV16)	AEC Alone RV16	0.171815	0.122064	0.475508	0.108986	44.0847	-1.57649
HDAC8	(AEC + Neutrophils RV16)	(AEC + Neutrophils Uninfected)	0.112836	0.30858	0.493576	0.109541	44.1927	-1.03007
HDAC8	(AEC + Neutrophils RV16)	(AEC + Th17 + Neutrophils Uninfected)	0.256269	0.0241736	0.0850884	0.109776	44.2378	-2.33447
HDAC8	(AEC + Neutrophils RV16)	AEC Alone Uninfected	0.45261	0.000143	0.000988	0.108688	44.0259	-4.16431
HDAC8	(AEC + Th17 + Neutrophils RV16)	AEC Alone RV16	0.360634	0.00182905	0.0277527	0.108714	44.0311	-3.31727
HDAC8	(AEC + Th17 + Neutrophils RV16)	(AEC + Neutrophils Uninfected)	0.301654	0.00825311	0.025652	0.109048	44.0969	-2.76624
HDAC8	(AEC + Th17 + Neutrophils RV16)	(AEC + Th17 + Neutrophils Uninfected)	0.445088	0.000188	0.00125574	0.109212	44.1289	-4.07544
HDAC8	(AEC + Th17 + Neutrophils RV16)	AEC Alone Uninfected	0.641429	4.89e-07	5.08e-06	0.108929	44.0735	-5.8885
HDAC8	AEC Alone RV16	(AEC + Neutrophils Uninfected)	-0.0589796	0.59036	0.72011	0.108762	44.0407	0.542279
HDAC8	AEC Alone RV16	(AEC + Th17 + Neutrophils Uninfected)	0.084454	0.44201	0.60993	0.10886	44.0599	-0.775803
HDAC8	AEC Alone RV16	AEC Alone Uninfected	0.280795	0.0136689	0.0494319	0.109319	44.1497	-2.56858
HDAC8	(AEC + Neutrophils Uninfected)	(AEC + Th17 + Neutrophils Uninfected)	0.143434	0.193597	0.875752	0.108646	44.0177	-1.32019
HDAC8	(AEC + Neutrophils Uninfected)	AEC Alone Uninfected	0.339774	0.00347509	0.0823673	0.11004	44.2881	-3.08775
HDAC8	(AEC + Th17 + Neutrophils Uninfected)	AEC Alone Uninfected	0.196341	0.0819923	0.390276	0.110327	44.3426	-1.77962
SLC16A2	(AEC + Neutrophils RV16)	(AEC + Th17 + Neutrophils RV16)	0.598202	0.0249082	0.537136	0.257597	44.0149	-2.32224
SLC16A2	(AEC + Neutrophils RV16)	AEC Alone RV16	-0.31413	0.230288	0.601154	0.258232	44.0434	1.21646
SLC16A2	(AEC + Neutrophils RV16)	(AEC + Neutrophils Uninfected)	1.17066	4.76e-05	0.000817	0.259602	44.1043	-4.50944
SLC16A2	(AEC + Neutrophils RV16)	(AEC + Th17 + Neutrophils Uninfected)	1.22576	2.47e-05	0.000435	0.260181	44.1297	-4.71117
SLC16A2	(AEC + Neutrophils RV16)	AEC Alone Uninfected	0.826969	0.00246868	0.0100813	0.257496	44.0103	-3.21158
SLC16A2	(AEC + Th17 + Neutrophils RV16)	AEC Alone RV16	-0.912331	0.000953	0.0187827	0.25756	44.0132	3.5422
SLC16A2	(AEC + Th17 + Neutrophils RV16)	(AEC + Neutrophils Uninfected)	0.572456	0.0319399	0.0763736	0.258386	44.0503	-2.21551
SLC16A2	(AEC + Th17 + Neutrophils RV16)	(AEC + Th17 + Neutrophils Uninfected)	0.627556	0.0194762	0.0535372	0.25879	44.0683	-2.42496
SLC16A2	(AEC + Th17 + Neutrophils RV16)	AEC Alone Uninfected	0.228768	0.380226	0.491856	0.258091	44.0371	-0.886384
SLC16A2	AEC Alone RV16	(AEC + Neutrophils Uninfected)	1.48479	7.53e-07	2.32e-05	0.25768	44.0186	-5.76214
SLC16A2	AEC Alone RV16	(AEC + Th17 + Neutrophils Uninfected)	1.53989	3.72e-07	1.18e-05	0.257921	44.0295	-5.97038
SLC16A2	AEC Alone RV16	AEC Alone Uninfected	1.1411	6.67e-05	0.000963	0.259054	44.08	-4.40488
SLC16A2	(AEC + Neutrophils Uninfected)	(AEC + Th17 + Neutrophils Uninfected)	0.0550998	0.831483	0.990832	0.257394	44.0057	-0.214068
SLC16A2	(AEC + Neutrophils Uninfected)	AEC Alone Uninfected	-0.343689	0.194411	0.588891	0.260831	44.158	1.31767
SLC16A2	(AEC + Th17 + Neutrophils Uninfected)	AEC Alone Uninfected	-0.398788	0.134444	0.483961	0.261541	44.1887	1.52476
ZNF157	(AEC + Neutrophils RV16)	(AEC + Th17 + Neutrophils RV16)	0.079166	0.840191	0.979221	0.390278	44.0081	-0.202845
ZNF157	(AEC + Neutrophils RV16)	AEC Alone RV16	0.849141	0.0354207	0.284683	0.391255	44.0257	-2.1703
ZNF157	(AEC + Neutrophils RV16)	(AEC + Neutrophils Uninfected)	1.08274	0.00855512	0.0390383	0.393364	44.0633	-2.75253
ZNF157	(AEC + Neutrophils RV16)	(AEC + Th17 + Neutrophils Uninfected)	1.21037	0.00365727	0.0211823	0.394255	44.079	-3.07003
ZNF157	(AEC + Neutrophils RV16)	AEC Alone Uninfected	0.99668	0.0141603	0.0412963	0.390122	44.0053	-2.55479
ZNF157	(AEC + Th17 + Neutrophils RV16)	AEC Alone RV16	0.769975	0.0547766	0.203481	0.390222	44.0071	-1.97317
ZNF157	(AEC + Th17 + Neutrophils RV16)	(AEC + Neutrophils Uninfected)	1.00358	0.0138546	0.0389474	0.391492	44.03	-2.56347
ZNF157	(AEC + Th17 + Neutrophils RV16)	(AEC + Th17 + Neutrophils Uninfected)	1.13121	0.0060401	0.0211396	0.392114	44.0411	-2.88489
ZNF157	(AEC + Th17 + Neutrophils RV16)	AEC Alone Uninfected	0.917514	0.0235242	0.0511328	0.391038	44.0218	-2.34635
ZNF157	AEC Alone RV16	(AEC + Neutrophils Uninfected)	0.233603	0.552667	0.689805	0.390406	44.0104	-0.59836
ZNF157	AEC Alone RV16	(AEC + Th17 + Neutrophils Uninfected)	0.361231	0.360322	0.532611	0.390777	44.0171	-0.924393
ZNF157	AEC Alone RV16	AEC Alone Uninfected	0.147539	0.708813	0.806997	0.39252	44.0483	-0.375876
ZNF157	(AEC + Neutrophils Uninfected)	(AEC + Th17 + Neutrophils Uninfected)	0.127628	0.745007	0.984852	0.389965	44.0024	-0.327282
ZNF157	(AEC + Neutrophils Uninfected)	AEC Alone Uninfected	-0.0860641	0.828634	0.954194	0.395256	44.0965	0.217743
ZNF157	(AEC + Th17 + Neutrophils Uninfected)	AEC Alone Uninfected	-0.213693	0.592492	0.853502	0.396348	44.1154	0.539154
ZNF182	(AEC + Neutrophils RV16)	(AEC + Th17 + Neutrophils RV16)	0.0775395	0.746744	0.970811	0.238607	44.0546	-0.324968
ZNF182	(AEC + Neutrophils RV16)	AEC Alone RV16	0.037455	0.87626	0.958613	0.239149	44.1215	-0.156618
ZNF182	(AEC + Neutrophils RV16)	(AEC + Neutrophils Uninfected)	-0.101824	0.673832	0.802784	0.240318	44.2641	0.423706
ZNF182	(AEC + Neutrophils RV16)	(AEC + Th17 + Neutrophils Uninfected)	0.141201	0.560615	0.720177	0.240813	44.3238	-0.58635
ZNF182	(AEC + Neutrophils RV16)	AEC Alone Uninfected	0.491093	0.0454463	0.104587	0.238521	44.0439	-2.05891
ZNF182	(AEC + Th17 + Neutrophils RV16)	AEC Alone RV16	-0.0400845	0.86734	0.938718	0.238576	44.0507	0.168016
ZNF182	(AEC + Th17 + Neutrophils RV16)	(AEC + Neutrophils Uninfected)	-0.179364	0.457473	0.589618	0.23928	44.1376	0.749598
ZNF182	(AEC + Th17 + Neutrophils RV16)	(AEC + Th17 + Neutrophils Uninfected)	0.0636612	0.791729	0.861468	0.239625	44.1799	-0.26567
ZNF182	(AEC + Th17 + Neutrophils RV16)	AEC Alone Uninfected	0.413554	0.0905972	0.156552	0.239028	44.1067	-1.73014
ZNF182	AEC Alone RV16	(AEC + Neutrophils Uninfected)	-0.139279	0.562501	0.69791	0.238678	44.0634	0.583546
ZNF182	AEC Alone RV16	(AEC + Th17 + Neutrophils Uninfected)	0.103746	0.666193	0.789199	0.238883	44.0888	-0.434294
ZNF182	AEC Alone RV16	AEC Alone Uninfected	0.453638	0.0651423	0.153716	0.23985	44.2073	-1.89134
ZNF182	(AEC + Neutrophils Uninfected)	(AEC + Th17 + Neutrophils Uninfected)	0.243025	0.313648	0.921843	0.238433	44.0331	-1.01926
ZNF182	(AEC + Neutrophils Uninfected)	AEC Alone Uninfected	0.592917	0.0180095	0.20109	0.241368	44.3902	-2.45648
ZNF182	(AEC + Th17 + Neutrophils Uninfected)	AEC Alone Uninfected	0.349892	0.155194	0.516675	0.241975	44.4622	-1.44599
CHST7	(AEC + Neutrophils RV16)	(AEC + Th17 + Neutrophils RV16)	-0.0821077	0.733251	0.968193	0.2394	44.0257	0.342973
CHST7	(AEC + Neutrophils RV16)	AEC Alone RV16	-0.140461	0.561322	0.827904	0.239976	44.0679	0.585314
CHST7	(AEC + Neutrophils RV16)	(AEC + Neutrophils Uninfected)	0.331075	0.176838	0.341941	0.24122	44.1578	-1.3725
CHST7	(AEC + Neutrophils RV16)	(AEC + Th17 + Neutrophils Uninfected)	0.627481	0.0127685	0.0532079	0.241746	44.1953	-2.59562
CHST7	(AEC + Neutrophils RV16)	AEC Alone Uninfected	0.619343	0.013028	0.0387152	0.239308	44.0189	-2.58806
CHST7	(AEC + Th17 + Neutrophils RV16)	AEC Alone RV16	-0.0583536	0.808531	0.907539	0.239367	44.0232	0.243784
CHST7	(AEC + Th17 + Neutrophils RV16)	(AEC + Neutrophils Uninfected)	0.413183	0.0923068	0.176288	0.240116	44.078	-1.72077
CHST7	(AEC + Th17 + Neutrophils RV16)	(AEC + Th17 + Neutrophils Uninfected)	0.709589	0.00506076	0.0183462	0.240483	44.1046	-2.95069
CHST7	(AEC + Th17 + Neutrophils RV16)	AEC Alone Uninfected	0.701451	0.0054315	0.0148073	0.239848	44.0585	-2.92456
CHST7	AEC Alone RV16	(AEC + Neutrophils Uninfected)	0.471537	0.0552615	0.139489	0.239475	44.0312	-1.96904
CHST7	AEC Alone RV16	(AEC + Th17 + Neutrophils Uninfected)	0.767943	0.00252181	0.0155691	0.239694	44.0473	-3.20384
CHST7	AEC Alone RV16	AEC Alone Uninfected	0.759805	0.00287785	0.0158655	0.240722	44.122	-3.15636
CHST7	(AEC + Neutrophils Uninfected)	(AEC + Th17 + Neutrophils Uninfected)	0.296406	0.221885	0.890671	0.239215	44.0121	-1.23908
CHST7	(AEC + Neutrophils Uninfected)	AEC Alone Uninfected	0.288268	0.240574	0.64178	0.242336	44.2372	-1.18954
CHST7	(AEC + Th17 + Neutrophils Uninfected)	AEC Alone Uninfected	-0.00813802	0.973432	0.992103	0.242981	44.2826	0.0334924
KRBOX4	(AEC + Neutrophils RV16)	(AEC + Th17 + Neutrophils RV16)	-0.0402281	0.803891	0.976086	0.161032	44.0667	0.249815
KRBOX4	(AEC + Neutrophils RV16)	AEC Alone RV16	0.158752	0.330645	0.685753	0.161389	44.141	-0.983658
KRBOX4	(AEC + Neutrophils RV16)	(AEC + Neutrophils Uninfected)	0.0383358	0.814206	0.896196	0.16216	44.2994	-0.236407
KRBOX4	(AEC + Neutrophils RV16)	(AEC + Th17 + Neutrophils Uninfected)	0.22683	0.169663	0.335608	0.162486	44.3657	-1.39599
KRBOX4	(AEC + Neutrophils RV16)	AEC Alone Uninfected	0.102708	0.526751	0.655138	0.160975	44.0548	-0.63804
KRBOX4	(AEC + Th17 + Neutrophils RV16)	AEC Alone RV16	0.19898	0.223076	0.457493	0.161011	44.0624	-1.23581
KRBOX4	(AEC + Th17 + Neutrophils RV16)	(AEC + Neutrophils Uninfected)	0.078564	0.628992	0.735373	0.161476	44.1589	-0.486538
KRBOX4	(AEC + Th17 + Neutrophils RV16)	(AEC + Th17 + Neutrophils Uninfected)	0.267058	0.105717	0.1998	0.161703	44.2058	-1.65153
KRBOX4	(AEC + Th17 + Neutrophils RV16)	AEC Alone Uninfected	0.142937	0.380368	0.491986	0.16131	44.1246	-0.8861
KRBOX4	AEC Alone RV16	(AEC + Neutrophils Uninfected)	-0.120416	0.458696	0.610651	0.161078	44.0764	0.74756
KRBOX4	AEC Alone RV16	(AEC + Th17 + Neutrophils Uninfected)	0.0680783	0.674869	0.794544	0.161214	44.1047	-0.422285
KRBOX4	AEC Alone RV16	AEC Alone Uninfected	-0.0560432	0.730787	0.821707	0.161852	44.2363	0.346263
KRBOX4	(AEC + Neutrophils Uninfected)	(AEC + Th17 + Neutrophils Uninfected)	0.188494	0.247748	0.905629	0.160917	44.0428	-1.17137
KRBOX4	(AEC + Neutrophils Uninfected)	AEC Alone Uninfected	0.0643726	0.694527	0.909478	0.162853	44.4395	-0.395281
KRBOX4	(AEC + Th17 + Neutrophils Uninfected)	AEC Alone Uninfected	-0.124122	0.451081	0.774579	0.163253	44.5195	0.760303
NDUFB11	(AEC + Neutrophils RV16)	(AEC + Th17 + Neutrophils RV16)	-0.121626	0.197459	0.785456	0.0929429	44.0109	1.30861
NDUFB11	(AEC + Neutrophils RV16)	AEC Alone RV16	0.0806118	0.391633	0.7273	0.0931742	44.0333	-0.865173
NDUFB11	(AEC + Neutrophils RV16)	(AEC + Neutrophils Uninfected)	0.227136	0.0194838	0.0713623	0.093673	44.081	-2.42478
NDUFB11	(AEC + Neutrophils RV16)	(AEC + Th17 + Neutrophils Uninfected)	0.0575017	0.543368	0.706996	0.0938839	44.101	-0.612477
NDUFB11	(AEC + Neutrophils RV16)	AEC Alone Uninfected	0.102015	0.278159	0.416161	0.0929062	44.0073	-1.09804
NDUFB11	(AEC + Th17 + Neutrophils RV16)	AEC Alone RV16	0.202238	0.0349469	0.155604	0.0929297	44.0096	-2.17625
NDUFB11	(AEC + Th17 + Neutrophils RV16)	(AEC + Neutrophils Uninfected)	0.348762	0.000527	0.00264863	0.0932302	44.0387	-3.74088
NDUFB11	(AEC + Th17 + Neutrophils RV16)	(AEC + Th17 + Neutrophils Uninfected)	0.179128	0.0615657	0.132314	0.0933773	44.0528	-1.91832
NDUFB11	(AEC + Th17 + Neutrophils RV16)	AEC Alone Uninfected	0.223641	0.0206126	0.0457324	0.0931229	44.0283	-2.40157
NDUFB11	AEC Alone RV16	(AEC + Neutrophils Uninfected)	0.146524	0.12219	0.244973	0.0929732	44.0138	-1.57599
NDUFB11	AEC Alone RV16	(AEC + Th17 + Neutrophils Uninfected)	-0.0231101	0.805032	0.882523	0.093061	44.0224	0.248333
NDUFB11	AEC Alone RV16	AEC Alone Uninfected	0.0214029	0.819949	0.886143	0.0934734	44.062	-0.228973
NDUFB11	(AEC + Neutrophils Uninfected)	(AEC + Th17 + Neutrophils Uninfected)	-0.169635	0.0745482	0.792956	0.092869	44.0037	1.8266
NDUFB11	(AEC + Neutrophils Uninfected)	AEC Alone Uninfected	-0.125122	0.190558	0.584608	0.0941207	44.1232	1.32937
NDUFB11	(AEC + Th17 + Neutrophils Uninfected)	AEC Alone Uninfected	0.044513	0.639506	0.87484	0.0943792	44.1473	-0.47164
ZNF41	(AEC + Neutrophils RV16)	(AEC + Th17 + Neutrophils RV16)	0.121208	0.639261	0.954563	0.256797	44.0116	-0.471997
ZNF41	(AEC + Neutrophils RV16)	AEC Alone RV16	0.0347907	0.893114	0.963734	0.257436	44.0351	-0.135143
ZNF41	(AEC + Neutrophils RV16)	(AEC + Neutrophils Uninfected)	-0.1762	0.499556	0.670021	0.258811	44.0853	0.680804
ZNF41	(AEC + Neutrophils RV16)	(AEC + Th17 + Neutrophils Uninfected)	0.274781	0.295221	0.481205	0.259393	44.1062	-1.05932
ZNF41	(AEC + Neutrophils RV16)	AEC Alone Uninfected	0.0752929	0.77066	0.850543	0.256696	44.0078	-0.293315
ZNF41	(AEC + Th17 + Neutrophils RV16)	AEC Alone RV16	-0.0864169	0.738044	0.868854	0.256761	44.0102	0.336566
ZNF41	(AEC + Th17 + Neutrophils RV16)	(AEC + Neutrophils Uninfected)	-0.297407	0.25449	0.381979	0.25759	44.0408	1.15458
ZNF41	(AEC + Th17 + Neutrophils RV16)	(AEC + Th17 + Neutrophils Uninfected)	0.153573	0.55472	0.681468	0.257996	44.0556	-0.595253
ZNF41	(AEC + Th17 + Neutrophils RV16)	AEC Alone Uninfected	-0.0459148	0.859186	0.903037	0.257294	44.0299	0.178453
ZNF41	AEC Alone RV16	(AEC + Neutrophils Uninfected)	-0.210991	0.415871	0.57264	0.256881	44.0147	0.821355
ZNF41	AEC Alone RV16	(AEC + Th17 + Neutrophils Uninfected)	0.23999	0.355723	0.528648	0.257123	44.0236	-0.933365
ZNF41	AEC Alone RV16	AEC Alone Uninfected	0.0405021	0.876098	0.923564	0.258261	44.0653	-0.156826
ZNF41	(AEC + Neutrophils Uninfected)	(AEC + Th17 + Neutrophils Uninfected)	0.45098	0.0857764	0.798541	0.256593	44.004	-1.75757
ZNF41	(AEC + Neutrophils Uninfected)	AEC Alone Uninfected	0.251493	0.338761	0.729628	0.260046	44.1296	-0.967107
ZNF41	(AEC + Th17 + Neutrophils Uninfected)	AEC Alone Uninfected	-0.199488	0.448326	0.773003	0.260759	44.1549	0.765026
RAB41	(AEC + Neutrophils RV16)	(AEC + Th17 + Neutrophils RV16)	-0.00385883	0.989005	0.998935	0.278438	44.0257	0.0138588
RAB41	(AEC + Neutrophils RV16)	AEC Alone RV16	-0.022431	0.93631	0.978507	0.279109	44.0679	0.0803665
RAB41	(AEC + Neutrophils RV16)	(AEC + Neutrophils Uninfected)	-0.00160338	0.995466	0.997958	0.280556	44.1578	0.00571502
RAB41	(AEC + Neutrophils RV16)	(AEC + Th17 + Neutrophils Uninfected)	0.198052	0.484883	0.660337	0.281167	44.1954	-0.704393
RAB41	(AEC + Neutrophils RV16)	AEC Alone Uninfected	0.147329	0.599237	0.716783	0.278332	44.0189	-0.529328
RAB41	(AEC + Th17 + Neutrophils RV16)	AEC Alone RV16	-0.0185722	0.947114	0.977791	0.2784	44.0232	0.0667105
RAB41	(AEC + Th17 + Neutrophils RV16)	(AEC + Neutrophils Uninfected)	0.00225545	0.993593	0.996471	0.279271	44.078	-0.00807619
RAB41	(AEC + Th17 + Neutrophils RV16)	(AEC + Th17 + Neutrophils Uninfected)	0.201911	0.474172	0.610242	0.279698	44.1047	-0.72189
RAB41	(AEC + Th17 + Neutrophils RV16)	AEC Alone Uninfected	0.151188	0.590571	0.688221	0.27896	44.0585	-0.541969
RAB41	AEC Alone RV16	(AEC + Neutrophils Uninfected)	0.0208277	0.94073	0.964777	0.278526	44.0312	-0.074778
RAB41	AEC Alone RV16	(AEC + Th17 + Neutrophils Uninfected)	0.220483	0.43325	0.601915	0.278781	44.0473	-0.790884
RAB41	AEC Alone RV16	AEC Alone Uninfected	0.16976	0.547399	0.68059	0.279977	44.122	-0.606336
RAB41	(AEC + Neutrophils Uninfected)	(AEC + Th17 + Neutrophils Uninfected)	0.199656	0.476791	0.955315	0.278224	44.0121	-0.717608
RAB41	(AEC + Neutrophils Uninfected)	AEC Alone Uninfected	0.148932	0.599861	0.871422	0.281854	44.2373	-0.528402
RAB41	(AEC + Th17 + Neutrophils Uninfected)	AEC Alone Uninfected	-0.0507234	0.858375	0.956122	0.282604	44.2826	0.179486
ZMYM3	(AEC + Neutrophils RV16)	(AEC + Th17 + Neutrophils RV16)	-0.316947	0.112982	0.693281	0.195987	44.0294	1.61718
ZMYM3	(AEC + Neutrophils RV16)	AEC Alone RV16	-0.101879	0.606644	0.8505	0.196455	44.0756	0.518585
ZMYM3	(AEC + Neutrophils RV16)	(AEC + Neutrophils Uninfected)	-0.121936	0.540071	0.701541	0.197466	44.174	0.617507
ZMYM3	(AEC + Neutrophils RV16)	(AEC + Th17 + Neutrophils Uninfected)	-0.0422187	0.832042	0.907454	0.197893	44.2151	0.213341
ZMYM3	(AEC + Neutrophils RV16)	AEC Alone Uninfected	0.114027	0.563516	0.687093	0.195913	44.022	-0.582029
ZMYM3	(AEC + Th17 + Neutrophils RV16)	AEC Alone RV16	0.215068	0.278385	0.519931	0.19596	44.0267	-1.09751
ZMYM3	(AEC + Th17 + Neutrophils RV16)	(AEC + Neutrophils Uninfected)	0.195011	0.326576	0.460722	0.196569	44.0867	-0.992074
ZMYM3	(AEC + Th17 + Neutrophils RV16)	(AEC + Th17 + Neutrophils Uninfected)	0.274728	0.169849	0.286482	0.196867	44.1158	-1.3955
ZMYM3	(AEC + Th17 + Neutrophils RV16)	AEC Alone Uninfected	0.430974	0.0334834	0.068852	0.196352	44.0654	-2.19491
ZMYM3	AEC Alone RV16	(AEC + Neutrophils Uninfected)	-0.0200576	0.918976	0.953269	0.196048	44.0355	0.102309
ZMYM3	AEC Alone RV16	(AEC + Th17 + Neutrophils Uninfected)	0.0596601	0.762531	0.853211	0.196226	44.053	-0.304037
ZMYM3	AEC Alone RV16	AEC Alone Uninfected	0.215906	0.279185	0.429437	0.197061	44.1348	-1.09563
ZMYM3	(AEC + Neutrophils Uninfected)	(AEC + Th17 + Neutrophils Uninfected)	0.0797177	0.685936	0.979974	0.195837	44.0146	-0.407061
ZMYM3	(AEC + Neutrophils Uninfected)	AEC Alone Uninfected	0.235963	0.240587	0.64178	0.198373	44.2609	-1.1895
ZMYM3	(AEC + Th17 + Neutrophils Uninfected)	AEC Alone Uninfected	0.156246	0.436304	0.765556	0.198896	44.3106	-0.785564
TAF1	(AEC + Neutrophils RV16)	(AEC + Th17 + Neutrophils RV16)	0.0265411	0.912048	0.992367	0.238909	44.0275	-0.111093
TAF1	(AEC + Neutrophils RV16)	AEC Alone RV16	-0.207041	0.391974	0.727407	0.239482	44.0717	0.864538
TAF1	(AEC + Neutrophils RV16)	(AEC + Neutrophils Uninfected)	0.182	0.453622	0.63154	0.240718	44.1658	-0.756068
TAF1	(AEC + Neutrophils RV16)	(AEC + Th17 + Neutrophils Uninfected)	0.285781	0.242496	0.423621	0.241241	44.2052	-1.18463
TAF1	(AEC + Neutrophils RV16)	AEC Alone Uninfected	0.332164	0.171257	0.289808	0.238818	44.0205	-1.39087
TAF1	(AEC + Th17 + Neutrophils RV16)	AEC Alone RV16	-0.233582	0.333497	0.577086	0.238876	44.025	0.977839
TAF1	(AEC + Th17 + Neutrophils RV16)	(AEC + Neutrophils Uninfected)	0.155458	0.519854	0.644728	0.239621	44.0823	-0.648769
TAF1	(AEC + Th17 + Neutrophils RV16)	(AEC + Th17 + Neutrophils Uninfected)	0.25924	0.285911	0.421741	0.239986	44.1102	-1.08023
TAF1	(AEC + Th17 + Neutrophils RV16)	AEC Alone Uninfected	0.305623	0.208339	0.306945	0.239355	44.0619	-1.27686
TAF1	AEC Alone RV16	(AEC + Neutrophils Uninfected)	0.389041	0.110682	0.228313	0.238984	44.0333	-1.6279
TAF1	AEC Alone RV16	(AEC + Th17 + Neutrophils Uninfected)	0.492822	0.0453089	0.130097	0.239202	44.0501	-2.06028
TAF1	AEC Alone RV16	AEC Alone Uninfected	0.539206	0.0298567	0.087179	0.240224	44.1283	-2.2446
TAF1	(AEC + Neutrophils Uninfected)	(AEC + Th17 + Neutrophils Uninfected)	0.103781	0.665883	0.978324	0.238726	44.0133	-0.43473
TAF1	(AEC + Neutrophils Uninfected)	AEC Alone Uninfected	0.150165	0.537814	0.844674	0.241828	44.2491	-0.620956
TAF1	(AEC + Th17 + Neutrophils Uninfected)	AEC Alone Uninfected	0.0463836	0.849167	0.953188	0.242469	44.2966	-0.191297
NONO	(AEC + Neutrophils RV16)	(AEC + Th17 + Neutrophils RV16)	0.0466766	0.562566	0.939836	0.0800008	44.024	-0.583452
NONO	(AEC + Neutrophils RV16)	AEC Alone RV16	0.000279	0.997236	0.999447	0.0801942	44.0643	-0.00348369
NONO	(AEC + Neutrophils RV16)	(AEC + Neutrophils Uninfected)	0.0798226	0.327464	0.513626	0.0806113	44.1503	-0.990216
NONO	(AEC + Neutrophils RV16)	(AEC + Th17 + Neutrophils Uninfected)	0.0482933	0.553038	0.714518	0.0807876	44.1862	-0.597781
NONO	(AEC + Neutrophils RV16)	AEC Alone Uninfected	0.165434	0.0444788	0.102949	0.0799702	44.0176	-2.0687
NONO	(AEC + Th17 + Neutrophils RV16)	AEC Alone RV16	-0.0463973	0.564845	0.758426	0.0799898	44.0217	0.58004
NONO	(AEC + Th17 + Neutrophils RV16)	(AEC + Neutrophils Uninfected)	0.033146	0.681551	0.776553	0.080241	44.074	-0.41308
NONO	(AEC + Th17 + Neutrophils RV16)	(AEC + Th17 + Neutrophils Uninfected)	0.00161667	0.984041	0.989265	0.080364	44.0995	-0.0201168
NONO	(AEC + Th17 + Neutrophils RV16)	AEC Alone Uninfected	0.118758	0.145546	0.229958	0.0801513	44.0554	-1.48167
NONO	AEC Alone RV16	(AEC + Neutrophils Uninfected)	0.0795432	0.325671	0.485072	0.0800262	44.0293	-0.993965
NONO	AEC Alone RV16	(AEC + Th17 + Neutrophils Uninfected)	0.0480139	0.551959	0.702995	0.0800996	44.0446	-0.599428
NONO	AEC Alone RV16	AEC Alone Uninfected	0.165155	0.0460286	0.119905	0.0804443	44.1161	-2.05303
NONO	(AEC + Neutrophils Uninfected)	(AEC + Th17 + Neutrophils Uninfected)	-0.0315293	0.695178	0.980457	0.079939	44.011	0.394417
NONO	(AEC + Neutrophils Uninfected)	AEC Alone Uninfected	0.0856117	0.296196	0.693002	0.0809856	44.2262	-1.05712
NONO	(AEC + Th17 + Neutrophils Uninfected)	AEC Alone Uninfected	0.117141	0.156174	0.516842	0.0812018	44.2696	-1.44259
CCDC120	(AEC + Neutrophils RV16)	(AEC + Th17 + Neutrophils RV16)	0.0613045	0.838954	0.979221	0.299869	44.0074	-0.204437
CCDC120	(AEC + Neutrophils RV16)	AEC Alone RV16	-0.666714	0.0317764	0.270184	0.300622	44.0239	2.21779
CCDC120	(AEC + Neutrophils RV16)	(AEC + Neutrophils Uninfected)	0.0651037	0.830449	0.905244	0.302244	44.0589	-0.215401
CCDC120	(AEC + Neutrophils RV16)	(AEC + Th17 + Neutrophils Uninfected)	-0.0336442	0.912071	0.951445	0.30293	44.0735	0.111063
CCDC120	(AEC + Neutrophils RV16)	AEC Alone Uninfected	-0.129996	0.666638	0.770956	0.29975	44.0048	0.433682
CCDC120	(AEC + Th17 + Neutrophils RV16)	AEC Alone RV16	-0.728019	0.0193332	0.108594	0.299826	44.0065	2.42814
CCDC120	(AEC + Th17 + Neutrophils RV16)	(AEC + Neutrophils Uninfected)	0.00379922	0.98998	0.994188	0.300803	44.0278	-0.0126302
CCDC120	(AEC + Th17 + Neutrophils RV16)	(AEC + Th17 + Neutrophils Uninfected)	-0.0949486	0.754137	0.836315	0.301282	44.0382	0.315149
CCDC120	(AEC + Th17 + Neutrophils RV16)	AEC Alone Uninfected	-0.1913	0.527616	0.632067	0.300455	44.0202	0.636703
CCDC120	AEC Alone RV16	(AEC + Neutrophils Uninfected)	0.731818	0.0188	0.0637887	0.299968	44.0096	-2.43966
CCDC120	AEC Alone RV16	(AEC + Th17 + Neutrophils Uninfected)	0.63307	0.0407187	0.120833	0.300253	44.0159	-2.10845
CCDC120	AEC Alone RV16	AEC Alone Uninfected	0.536718	0.0820415	0.179666	0.301595	44.0449	-1.7796
CCDC120	(AEC + Neutrophils Uninfected)	(AEC + Th17 + Neutrophils Uninfected)	-0.0987479	0.74329	0.984852	0.299628	44.0022	0.329568
CCDC120	(AEC + Neutrophils Uninfected)	AEC Alone Uninfected	-0.1951	0.523934	0.839788	0.3037	44.0898	0.642409
CCDC120	(AEC + Th17 + Neutrophils Uninfected)	AEC Alone Uninfected	-0.0963517	0.753204	0.923539	0.304541	44.1074	0.316384
EBP	(AEC + Neutrophils RV16)	(AEC + Th17 + Neutrophils RV16)	-0.383104	0.00024	0.168497	0.0958038	44.0045	3.99884
EBP	(AEC + Neutrophils RV16)	AEC Alone RV16	-0.335675	0.00109442	0.0528444	0.0960459	44.0152	3.49494
EBP	(AEC + Neutrophils RV16)	(AEC + Neutrophils Uninfected)	-0.0787341	0.419275	0.60223	0.096568	44.038	0.815323
EBP	(AEC + Neutrophils RV16)	(AEC + Th17 + Neutrophils Uninfected)	-0.355755	0.000641	0.00560469	0.0967888	44.0475	3.67558
EBP	(AEC + Neutrophils RV16)	AEC Alone Uninfected	-0.938425	1.24e-12	1.47e-10	0.0957654	44.0028	9.79921
EBP	(AEC + Th17 + Neutrophils RV16)	AEC Alone RV16	0.0474289	0.622969	0.798217	0.09579	44.0039	-0.495135
EBP	(AEC + Th17 + Neutrophils RV16)	(AEC + Neutrophils Uninfected)	0.30437	0.00279647	0.0104481	0.0961045	44.0178	-3.16707
EBP	(AEC + Th17 + Neutrophils RV16)	(AEC + Th17 + Neutrophils Uninfected)	0.0273486	0.777653	0.852461	0.0962585	44.0245	-0.284116
EBP	(AEC + Th17 + Neutrophils RV16)	AEC Alone Uninfected	-0.555321	6.97e-07	6.84e-06	0.0959922	44.0129	5.78506
EBP	AEC Alone RV16	(AEC + Neutrophils Uninfected)	0.256941	0.0102913	0.0411018	0.0958355	44.0059	-2.68106
EBP	AEC Alone RV16	(AEC + Th17 + Neutrophils Uninfected)	-0.0200803	0.835158	0.902128	0.0959275	44.01	0.209328
EBP	AEC Alone RV16	AEC Alone Uninfected	-0.60275	1.42e-07	6.79e-06	0.0963591	44.0289	6.25525
EBP	(AEC + Neutrophils Uninfected)	(AEC + Th17 + Neutrophils Uninfected)	-0.277021	0.00589915	0.528969	0.0957264	44.0011	2.89388
EBP	(AEC + Neutrophils Uninfected)	AEC Alone Uninfected	-0.859691	2.41e-11	8.97e-08	0.0970366	44.0581	8.85945
EBP	(AEC + Th17 + Neutrophils Uninfected)	AEC Alone Uninfected	-0.58267	3.5e-07	0.000163	0.0973071	44.0696	5.98795
AWAT2	(AEC + Neutrophils RV16)	(AEC + Th17 + Neutrophils RV16)	0.55248	0.170509	0.758511	0.396511	44.0171	-1.39335
AWAT2	(AEC + Neutrophils RV16)	AEC Alone RV16	0.894861	0.0294047	0.259675	0.397484	44.0488	-2.25131
AWAT2	(AEC + Neutrophils RV16)	(AEC + Neutrophils Uninfected)	-0.724303	0.0766943	0.191248	0.399582	44.1163	1.81265
AWAT2	(AEC + Neutrophils RV16)	(AEC + Th17 + Neutrophils Uninfected)	-0.427568	0.291476	0.477348	0.40047	44.1445	1.06767
AWAT2	(AEC + Neutrophils RV16)	AEC Alone Uninfected	-0.439599	0.273411	0.410503	0.396357	44.012	1.1091
AWAT2	(AEC + Th17 + Neutrophils RV16)	AEC Alone RV16	0.342381	0.392487	0.630155	0.396455	44.0153	-0.863604
AWAT2	(AEC + Th17 + Neutrophils RV16)	(AEC + Neutrophils Uninfected)	-1.27678	0.00247646	0.00945182	0.397719	44.0564	3.21026
AWAT2	(AEC + Th17 + Neutrophils RV16)	(AEC + Th17 + Neutrophils Uninfected)	-0.980048	0.0178701	0.0500601	0.398339	44.0764	2.46034
AWAT2	(AEC + Th17 + Neutrophils RV16)	AEC Alone Uninfected	-0.992079	0.0163267	0.0377072	0.397268	44.0418	2.49725
AWAT2	AEC Alone RV16	(AEC + Neutrophils Uninfected)	-1.61916	0.000185	0.00194801	0.396639	44.0213	4.08221
AWAT2	AEC Alone RV16	(AEC + Th17 + Neutrophils Uninfected)	-1.32243	0.00175865	0.0117649	0.397008	44.0333	3.33099
AWAT2	AEC Alone RV16	AEC Alone Uninfected	-1.33446	0.00168003	0.010793	0.398743	44.0894	3.34667
AWAT2	(AEC + Neutrophils Uninfected)	(AEC + Th17 + Neutrophils Uninfected)	0.296735	0.457871	0.95348	0.3962	44.0069	-0.748952
AWAT2	(AEC + Neutrophils Uninfected)	AEC Alone Uninfected	0.284704	0.481951	0.81877	0.401466	44.1759	-0.709161
AWAT2	(AEC + Th17 + Neutrophils Uninfected)	AEC Alone Uninfected	-0.0120313	0.976291	0.993534	0.402553	44.21	0.0298875
OGT	(AEC + Neutrophils RV16)	(AEC + Th17 + Neutrophils RV16)	-0.219309	0.160962	0.743347	0.15381	44.0632	1.42584
OGT	(AEC + Neutrophils RV16)	AEC Alone RV16	0.15259	0.327641	0.68351	0.154154	44.1356	-0.989855
OGT	(AEC + Neutrophils RV16)	(AEC + Neutrophils Uninfected)	0.486104	0.00302075	0.0180578	0.154896	44.2897	-3.13827
OGT	(AEC + Neutrophils RV16)	(AEC + Th17 + Neutrophils Uninfected)	0.364278	0.0234522	0.0834138	0.155209	44.3542	-2.34701
OGT	(AEC + Neutrophils RV16)	AEC Alone Uninfected	0.624539	0.000197	0.00127708	0.153756	44.0517	-4.06188
OGT	(AEC + Th17 + Neutrophils RV16)	AEC Alone RV16	0.371899	0.019798	0.109837	0.153791	44.0591	-2.41821
OGT	(AEC + Th17 + Neutrophils RV16)	(AEC + Neutrophils Uninfected)	0.705413	3.87e-05	0.000297	0.154237	44.153	-4.57356
OGT	(AEC + Th17 + Neutrophils RV16)	(AEC + Th17 + Neutrophils Uninfected)	0.583586	0.000469	0.00264426	0.154456	44.1986	-3.77833
OGT	(AEC + Th17 + Neutrophils RV16)	AEC Alone Uninfected	0.843847	1.96e-06	1.64e-05	0.154078	44.1196	-5.47676
OGT	AEC Alone RV16	(AEC + Neutrophils Uninfected)	0.333514	0.0356238	0.10152	0.153855	44.0727	-2.16771
OGT	AEC Alone RV16	(AEC + Th17 + Neutrophils Uninfected)	0.211687	0.176164	0.331414	0.153986	44.1002	-1.37472
OGT	AEC Alone RV16	AEC Alone Uninfected	0.471948	0.00382922	0.0195065	0.154599	44.2283	-3.05273
OGT	(AEC + Neutrophils Uninfected)	(AEC + Th17 + Neutrophils Uninfected)	-0.121827	0.432246	0.95348	0.153701	44.04	0.792624
OGT	(AEC + Neutrophils Uninfected)	AEC Alone Uninfected	0.138434	0.378312	0.763532	0.155561	44.4261	-0.889903
OGT	(AEC + Th17 + Neutrophils Uninfected)	AEC Alone Uninfected	0.260261	0.102154	0.430147	0.155946	44.5039	-1.66892
SNX12	(AEC + Neutrophils RV16)	(AEC + Th17 + Neutrophils RV16)	0.361756	0.247136	0.820568	0.308423	44.0154	-1.17292
SNX12	(AEC + Neutrophils RV16)	AEC Alone RV16	-0.423416	0.177796	0.549063	0.309183	44.0447	1.36947
SNX12	(AEC + Neutrophils RV16)	(AEC + Neutrophils Uninfected)	0.18284	0.559365	0.717834	0.310821	44.1072	-0.588249
SNX12	(AEC + Neutrophils RV16)	(AEC + Th17 + Neutrophils Uninfected)	0.14396	0.646258	0.785782	0.311514	44.1334	-0.462131
SNX12	(AEC + Neutrophils RV16)	AEC Alone Uninfected	-0.0997138	0.747903	0.833567	0.308302	44.0107	0.323429
SNX12	(AEC + Th17 + Neutrophils RV16)	AEC Alone RV16	-0.785172	0.0144687	0.0910253	0.30838	44.0137	2.54612
SNX12	(AEC + Th17 + Neutrophils RV16)	(AEC + Neutrophils Uninfected)	-0.178916	0.565986	0.682991	0.309366	44.0518	0.578331
SNX12	(AEC + Th17 + Neutrophils RV16)	(AEC + Th17 + Neutrophils Uninfected)	-0.217796	0.485809	0.620337	0.30985	44.0703	0.702909
SNX12	(AEC + Th17 + Neutrophils RV16)	AEC Alone Uninfected	-0.46147	0.142473	0.225992	0.309014	44.0383	1.49336
SNX12	AEC Alone RV16	(AEC + Neutrophils Uninfected)	0.606256	0.0557413	0.140367	0.308523	44.0193	-1.96503
SNX12	AEC Alone RV16	(AEC + Th17 + Neutrophils Uninfected)	0.567376	0.0729216	0.181178	0.308811	44.0304	-1.83729
