## Supplemental Tables for "Viral replication and interferon responses in bronchial epithelia is enhanced by Th17 cells" (part 14 of 26)

### Sheet: Table E2 (continued)
gene	contrast_ref	contrast_lvl	estimate	pval	FDR	std.error	df	statistic
SNX12	AEC Alone RV16	AEC Alone Uninfected	0.323702	0.30234	0.454075	0.310165	44.0824	-1.04364
SNX12	(AEC + Neutrophils Uninfected)	(AEC + Th17 + Neutrophils Uninfected)	-0.03888	0.90018	0.99367	0.30818	44.006	0.12616
SNX12	(AEC + Neutrophils Uninfected)	AEC Alone Uninfected	-0.282554	0.370493	0.757251	0.312291	44.1625	0.904777
SNX12	(AEC + Th17 + Neutrophils Uninfected)	AEC Alone Uninfected	-0.243674	0.44062	0.768695	0.31314	44.194	0.778162
IL2RG	(AEC + Neutrophils RV16)	(AEC + Th17 + Neutrophils RV16)	1.0204	0.00123637	0.25698	0.295496	44.01	-3.45318
IL2RG	(AEC + Neutrophils RV16)	AEC Alone RV16	0.402919	0.180708	0.552101	0.296233	44.0311	-1.36014
IL2RG	(AEC + Neutrophils RV16)	(AEC + Neutrophils Uninfected)	-1.15648	0.000342	0.00362769	0.297822	44.0759	3.88312
IL2RG	(AEC + Neutrophils RV16)	(AEC + Th17 + Neutrophils Uninfected)	-1.28466	9.2e-05	0.00125922	0.298494	44.0946	4.30382
IL2RG	(AEC + Neutrophils RV16)	AEC Alone Uninfected	-1.53946	4.77e-06	6.4e-05	0.295379	44.0067	5.2118
IL2RG	(AEC + Th17 + Neutrophils RV16)	AEC Alone RV16	-0.617481	0.0424347	0.17525	0.295454	44.0088	2.08994
IL2RG	(AEC + Th17 + Neutrophils RV16)	(AEC + Neutrophils Uninfected)	-2.17688	3.57e-09	1.43e-07	0.296411	44.0361	7.34412
IL2RG	(AEC + Th17 + Neutrophils RV16)	(AEC + Th17 + Neutrophils Uninfected)	-2.30506	8.75e-10	4.36e-08	0.29688	44.0494	7.7643
IL2RG	(AEC + Th17 + Neutrophils RV16)	AEC Alone Uninfected	-2.55986	4.83e-11	2.15e-09	0.296069	44.0264	8.64614
IL2RG	AEC Alone RV16	(AEC + Neutrophils Uninfected)	-1.5594	3.86e-06	8.94e-05	0.295593	44.0128	5.27549
IL2RG	AEC Alone RV16	(AEC + Th17 + Neutrophils Uninfected)	-1.68758	9.17e-07	2.57e-05	0.295872	44.0208	5.70375
IL2RG	AEC Alone RV16	AEC Alone Uninfected	-1.94238	5.46e-08	2.97e-06	0.297186	44.058	6.5359
IL2RG	(AEC + Neutrophils Uninfected)	(AEC + Th17 + Neutrophils Uninfected)	-0.128186	0.666303	0.978324	0.29526	44.0033	0.434147
IL2RG	(AEC + Neutrophils Uninfected)	AEC Alone Uninfected	-0.382979	0.207303	0.603738	0.299248	44.1154	1.27981
IL2RG	(AEC + Th17 + Neutrophils Uninfected)	AEC Alone Uninfected	-0.254793	0.400403	0.743143	0.300071	44.138	0.849108
GCNA	(AEC + Neutrophils RV16)	(AEC + Th17 + Neutrophils RV16)	-0.0984329	0.786418	0.973949	0.36106	44.0536	0.272622
GCNA	(AEC + Neutrophils RV16)	AEC Alone RV16	0.0139209	0.969488	0.991598	0.361882	44.1199	-0.0384681
GCNA	(AEC + Neutrophils RV16)	(AEC + Neutrophils Uninfected)	0.20607	0.573805	0.728514	0.363655	44.2612	-0.566663
GCNA	(AEC + Neutrophils RV16)	(AEC + Th17 + Neutrophils Uninfected)	0.148918	0.684757	0.812872	0.364405	44.3203	-0.408661
GCNA	(AEC + Neutrophils RV16)	AEC Alone Uninfected	0.15976	0.660197	0.76624	0.36093	44.0431	-0.442634
GCNA	(AEC + Th17 + Neutrophils RV16)	AEC Alone RV16	0.112354	0.757103	0.880399	0.361013	44.0498	-0.311218
GCNA	(AEC + Th17 + Neutrophils RV16)	(AEC + Neutrophils Uninfected)	0.304503	0.404892	0.540135	0.362081	44.1359	-0.84098
GCNA	(AEC + Th17 + Neutrophils RV16)	(AEC + Th17 + Neutrophils Uninfected)	0.247351	0.498704	0.632409	0.362604	44.1777	-0.682151
GCNA	(AEC + Th17 + Neutrophils RV16)	AEC Alone Uninfected	0.258193	0.479092	0.588625	0.3617	44.1053	-0.713831
GCNA	AEC Alone RV16	(AEC + Neutrophils Uninfected)	0.192149	0.597384	0.725764	0.361168	44.0624	-0.532021
GCNA	AEC Alone RV16	(AEC + Th17 + Neutrophils Uninfected)	0.134997	0.710599	0.818927	0.36148	44.0876	-0.373456
GCNA	AEC Alone RV16	AEC Alone Uninfected	0.145839	0.689753	0.79349	0.362945	44.2049	-0.40182
GCNA	(AEC + Neutrophils Uninfected)	(AEC + Th17 + Neutrophils Uninfected)	-0.057152	0.874862	0.991697	0.360798	44.0323	0.158405
GCNA	(AEC + Neutrophils Uninfected)	AEC Alone Uninfected	-0.0463103	0.899678	0.973943	0.365247	44.3861	0.126792
GCNA	(AEC + Th17 + Neutrophils Uninfected)	AEC Alone Uninfected	0.0108418	0.976512	0.993534	0.366166	44.4574	-0.0296088
ZNF711	(AEC + Neutrophils RV16)	(AEC + Th17 + Neutrophils RV16)	-0.0960967	0.733158	0.968193	0.280086	44.0223	0.343097
ZNF711	(AEC + Neutrophils RV16)	AEC Alone RV16	0.107444	0.703796	0.897176	0.280765	44.0605	-0.382681
ZNF711	(AEC + Neutrophils RV16)	(AEC + Neutrophils Uninfected)	-0.180998	0.524636	0.68985	0.282231	44.1421	0.641312
ZNF711	(AEC + Neutrophils RV16)	(AEC + Th17 + Neutrophils Uninfected)	0.866581	0.00371718	0.0214126	0.282851	44.1762	-3.06374
ZNF711	(AEC + Neutrophils RV16)	AEC Alone Uninfected	0.983148	0.00104253	0.00490611	0.279978	44.0162	-3.51152
ZNF711	(AEC + Th17 + Neutrophils RV16)	AEC Alone RV16	0.20354	0.471191	0.696908	0.280047	44.0201	-0.726808
ZNF711	(AEC + Th17 + Neutrophils RV16)	(AEC + Neutrophils Uninfected)	-0.0849015	0.763909	0.838615	0.28093	44.0698	0.302216
ZNF711	(AEC + Th17 + Neutrophils RV16)	(AEC + Th17 + Neutrophils Uninfected)	0.962678	0.00135383	0.00631121	0.281362	44.0939	-3.42149
ZNF711	(AEC + Th17 + Neutrophils RV16)	AEC Alone Uninfected	1.07924	0.000383	0.00151709	0.280615	44.0521	-3.846
ZNF711	AEC Alone RV16	(AEC + Neutrophils Uninfected)	-0.288442	0.308865	0.466888	0.280175	44.0273	1.02951
ZNF711	AEC Alone RV16	(AEC + Th17 + Neutrophils Uninfected)	0.759138	0.00962526	0.0423756	0.280433	44.0418	-2.70702
ZNF711	AEC Alone RV16	AEC Alone Uninfected	0.875705	0.00328085	0.0175104	0.281644	44.1096	-3.10926
ZNF711	(AEC + Neutrophils Uninfected)	(AEC + Th17 + Neutrophils Uninfected)	1.04758	0.000524	0.278371	0.279869	44.01	-3.74311
ZNF711	(AEC + Neutrophils Uninfected)	AEC Alone Uninfected	1.16415	0.000171	0.0118469	0.283547	44.2142	-4.10566
ZNF711	(AEC + Th17 + Neutrophils Uninfected)	AEC Alone Uninfected	0.116567	0.68378	0.894549	0.284306	44.2553	-0.410005
DIAPH2	(AEC + Neutrophils RV16)	(AEC + Th17 + Neutrophils RV16)	-0.133837	0.442478	0.904675	0.17269	44.0018	0.775011
DIAPH2	(AEC + Neutrophils RV16)	AEC Alone RV16	0.15751	0.367895	0.712325	0.17313	44.0062	-0.90978
DIAPH2	(AEC + Neutrophils RV16)	(AEC + Neutrophils Uninfected)	0.532736	0.00375846	0.0212395	0.174077	44.0156	-3.06034
DIAPH2	(AEC + Neutrophils RV16)	(AEC + Th17 + Neutrophils Uninfected)	0.239507	0.176798	0.344687	0.174478	44.0196	-1.3727
DIAPH2	(AEC + Neutrophils RV16)	AEC Alone Uninfected	0.598842	0.00118039	0.00545316	0.17262	44.001	-3.46913
DIAPH2	(AEC + Th17 + Neutrophils RV16)	AEC Alone RV16	0.291346	0.0986132	0.287815	0.172665	44.0015	-1.68735
DIAPH2	(AEC + Th17 + Neutrophils RV16)	(AEC + Neutrophils Uninfected)	0.666573	0.000381	0.00203297	0.173236	44.0073	-3.84778
DIAPH2	(AEC + Th17 + Neutrophils RV16)	(AEC + Th17 + Neutrophils Uninfected)	0.373344	0.0369526	0.0890319	0.173516	44.0101	-2.15164
DIAPH2	(AEC + Th17 + Neutrophils RV16)	AEC Alone Uninfected	0.732679	0.000115	0.000536	0.173032	44.0052	-4.23435
DIAPH2	AEC Alone RV16	(AEC + Neutrophils Uninfected)	0.375227	0.0352782	0.100876	0.172748	44.0023	-2.17211
DIAPH2	AEC Alone RV16	(AEC + Th17 + Neutrophils Uninfected)	0.0819971	0.637697	0.767978	0.172914	44.004	-0.474206
DIAPH2	AEC Alone RV16	AEC Alone Uninfected	0.441333	0.0146615	0.0521224	0.173698	44.0119	-2.5408
DIAPH2	(AEC + Neutrophils Uninfected)	(AEC + Th17 + Neutrophils Uninfected)	-0.29323	0.0963054	0.805719	0.172549	44.0003	1.69939
DIAPH2	(AEC + Neutrophils Uninfected)	AEC Alone Uninfected	0.0661059	0.707318	0.915114	0.174928	44.024	-0.377903
DIAPH2	(AEC + Th17 + Neutrophils Uninfected)	AEC Alone Uninfected	0.359335	0.0465079	0.308653	0.175419	44.0288	-2.04844
NXF3	(AEC + Neutrophils RV16)	(AEC + Th17 + Neutrophils RV16)	0.322271	0.488307	0.920049	0.461129	44.0231	-0.698874
NXF3	(AEC + Neutrophils RV16)	AEC Alone RV16	-0.255402	0.583381	0.839489	0.462246	44.0623	0.552525
NXF3	(AEC + Neutrophils RV16)	(AEC + Neutrophils Uninfected)	0.683614	0.148322	0.303015	0.464654	44.1459	-1.47123
NXF3	(AEC + Neutrophils RV16)	(AEC + Th17 + Neutrophils Uninfected)	0.712048	0.133375	0.28553	0.465673	44.1808	-1.52907
NXF3	(AEC + Neutrophils RV16)	AEC Alone Uninfected	0.385694	0.407261	0.545691	0.460951	44.0168	-0.836735
NXF3	(AEC + Th17 + Neutrophils RV16)	AEC Alone RV16	-0.577673	0.216853	0.449499	0.461065	44.0208	1.25291
NXF3	(AEC + Th17 + Neutrophils RV16)	(AEC + Neutrophils Uninfected)	0.361343	0.438829	0.572286	0.462516	44.0717	-0.781255
NXF3	(AEC + Th17 + Neutrophils RV16)	(AEC + Th17 + Neutrophils Uninfected)	0.389777	0.404642	0.543258	0.463226	44.0965	-0.841439
NXF3	(AEC + Th17 + Neutrophils RV16)	AEC Alone Uninfected	0.0634232	0.891435	0.925379	0.461998	44.0536	-0.13728
NXF3	AEC Alone RV16	(AEC + Neutrophils Uninfected)	0.939016	0.047826	0.125576	0.461275	44.0282	-2.0357
NXF3	AEC Alone RV16	(AEC + Th17 + Neutrophils Uninfected)	0.96745	0.0419167	0.123326	0.461699	44.0431	-2.09541
NXF3	AEC Alone RV16	AEC Alone Uninfected	0.641096	0.173749	0.306791	0.46369	44.1126	-1.3826
NXF3	(AEC + Neutrophils Uninfected)	(AEC + Th17 + Neutrophils Uninfected)	0.028434	0.951073	0.995335	0.460772	44.0105	-0.0617097
NXF3	(AEC + Neutrophils Uninfected)	AEC Alone Uninfected	-0.29792	0.526639	0.840548	0.466817	44.2198	0.638194
NXF3	(AEC + Th17 + Neutrophils Uninfected)	AEC Alone Uninfected	-0.326354	0.489299	0.796219	0.468065	44.2619	0.69724
PRPS1	(AEC + Neutrophils RV16)	(AEC + Th17 + Neutrophils RV16)	-0.227567	0.14788	0.728274	0.154497	44.005	1.47296
PRPS1	(AEC + Neutrophils RV16)	AEC Alone RV16	0.128882	0.40984	0.741878	0.154887	44.0167	-0.832108
PRPS1	(AEC + Neutrophils RV16)	(AEC + Neutrophils Uninfected)	0.655837	0.000123	0.00167844	0.155728	44.0417	-4.21144
PRPS1	(AEC + Neutrophils RV16)	(AEC + Th17 + Neutrophils Uninfected)	0.537414	0.00127221	0.00941193	0.156083	44.0521	-3.44313
PRPS1	(AEC + Neutrophils RV16)	AEC Alone Uninfected	0.713011	3.38e-05	0.000308	0.154435	44.0032	-4.61691
PRPS1	(AEC + Th17 + Neutrophils RV16)	AEC Alone RV16	0.356449	0.0257905	0.127793	0.154474	44.0044	-2.3075
PRPS1	(AEC + Th17 + Neutrophils RV16)	(AEC + Neutrophils Uninfected)	0.883403	9.28e-07	1.44e-05	0.154981	44.0196	-5.70008
PRPS1	(AEC + Th17 + Neutrophils RV16)	(AEC + Th17 + Neutrophils Uninfected)	0.764981	1.22e-05	0.000133	0.155229	44.027	-4.92808
PRPS1	(AEC + Th17 + Neutrophils RV16)	AEC Alone Uninfected	0.940578	2.61e-07	3.02e-06	0.1548	44.0142	-6.07608
PRPS1	AEC Alone RV16	(AEC + Neutrophils Uninfected)	0.526954	0.0014029	0.0093307	0.154548	44.0066	-3.40965
PRPS1	AEC Alone RV16	(AEC + Th17 + Neutrophils Uninfected)	0.408532	0.0114017	0.0477128	0.154696	44.011	-2.64087
PRPS1	AEC Alone RV16	AEC Alone Uninfected	0.584128	0.000499	0.00440618	0.155391	44.0318	-3.75909
PRPS1	(AEC + Neutrophils Uninfected)	(AEC + Th17 + Neutrophils Uninfected)	-0.118422	0.447105	0.95348	0.154372	44.0013	0.767123
PRPS1	(AEC + Neutrophils Uninfected)	AEC Alone Uninfected	0.0571745	0.716581	0.917105	0.156482	44.0637	-0.365374
PRPS1	(AEC + Th17 + Neutrophils Uninfected)	AEC Alone Uninfected	0.175597	0.269186	0.638824	0.156918	44.0763	-1.11904
RADX	(AEC + Neutrophils RV16)	(AEC + Th17 + Neutrophils RV16)	-1.12	0.000482	0.186164	0.29703	44.0015	3.77067
RADX	(AEC + Neutrophils RV16)	AEC Alone RV16	-0.0723318	0.809213	0.93685	0.297786	44.0055	0.242898
RADX	(AEC + Neutrophils RV16)	(AEC + Neutrophils Uninfected)	1.0547	0.00100952	0.00804707	0.299417	44.0139	-3.5225
RADX	(AEC + Neutrophils RV16)	(AEC + Th17 + Neutrophils Uninfected)	0.726899	0.0196153	0.0730533	0.300107	44.0174	-2.42213
RADX	(AEC + Neutrophils RV16)	AEC Alone Uninfected	1.16347	0.000307	0.00181695	0.29691	44.0009	-3.91859
RADX	(AEC + Th17 + Neutrophils RV16)	AEC Alone RV16	1.04767	0.000995	0.0190591	0.296986	44.0013	-3.52767
RADX	(AEC + Th17 + Neutrophils RV16)	(AEC + Neutrophils Uninfected)	2.1747	4.18e-09	1.64e-07	0.297969	44.0064	-7.2984
RADX	(AEC + Th17 + Neutrophils RV16)	(AEC + Th17 + Neutrophils Uninfected)	1.8469	1.78e-07	4.07e-06	0.29845	44.0089	-6.1883
RADX	(AEC + Th17 + Neutrophils RV16)	AEC Alone Uninfected	2.28347	1.2e-09	3.4e-08	0.297618	44.0046	-7.67247
RADX	AEC Alone RV16	(AEC + Neutrophils Uninfected)	1.12703	0.00045	0.00385254	0.297129	44.0021	-3.79307
RADX	AEC Alone RV16	(AEC + Th17 + Neutrophils Uninfected)	0.799231	0.0101296	0.043793	0.297416	44.0036	-2.68725
RADX	AEC Alone RV16	AEC Alone Uninfected	1.2358	0.000156	0.00184643	0.298765	44.0105	-4.13637
RADX	(AEC + Neutrophils Uninfected)	(AEC + Th17 + Neutrophils Uninfected)	-0.327798	0.275386	0.915216	0.296788	44.0003	1.10449
RADX	(AEC + Neutrophils Uninfected)	AEC Alone Uninfected	0.108771	0.71945	0.918835	0.300881	44.0213	-0.361506
RADX	(AEC + Th17 + Neutrophils Uninfected)	AEC Alone Uninfected	0.436569	0.155007	0.516402	0.301726	44.0255	-1.4469
DOCK11	(AEC + Neutrophils RV16)	(AEC + Th17 + Neutrophils RV16)	0.257193	0.550857	0.936124	0.427874	44.0667	-0.601094
DOCK11	(AEC + Neutrophils RV16)	AEC Alone RV16	0.279887	0.517345	0.804374	0.428824	44.141	-0.652684
DOCK11	(AEC + Neutrophils RV16)	(AEC + Neutrophils Uninfected)	-0.320018	0.461572	0.638653	0.430873	44.2994	0.74272
DOCK11	(AEC + Neutrophils RV16)	(AEC + Th17 + Neutrophils Uninfected)	0.923894	0.0378969	0.118377	0.43174	44.3657	-2.13993
DOCK11	(AEC + Neutrophils RV16)	AEC Alone Uninfected	0.324744	0.451753	0.586686	0.427724	44.0548	-0.759238
DOCK11	(AEC + Th17 + Neutrophils RV16)	AEC Alone RV16	0.022694	0.957935	0.981442	0.42782	44.0624	-0.0530457
DOCK11	(AEC + Th17 + Neutrophils RV16)	(AEC + Neutrophils Uninfected)	-0.57721	0.185393	0.299791	0.429054	44.1589	1.34531
DOCK11	(AEC + Th17 + Neutrophils RV16)	(AEC + Th17 + Neutrophils Uninfected)	0.666701	0.127864	0.231006	0.429658	44.2058	-1.5517
DOCK11	(AEC + Th17 + Neutrophils RV16)	AEC Alone Uninfected	0.0675516	0.875487	0.914436	0.428613	44.1246	-0.157605
DOCK11	AEC Alone RV16	(AEC + Neutrophils Uninfected)	-0.599904	0.168023	0.304907	0.427999	44.0764	1.40165
DOCK11	AEC Alone RV16	(AEC + Th17 + Neutrophils Uninfected)	0.644007	0.139856	0.283812	0.428359	44.1047	-1.50343
DOCK11	AEC Alone RV16	AEC Alone Uninfected	0.0448576	0.917397	0.94911	0.430053	44.2363	-0.104307
DOCK11	(AEC + Neutrophils Uninfected)	(AEC + Th17 + Neutrophils Uninfected)	1.24391	0.0056597	0.528254	0.427571	44.0428	-2.90925
DOCK11	(AEC + Neutrophils Uninfected)	AEC Alone Uninfected	0.644762	0.143276	0.518392	0.432713	44.4395	-1.49005
DOCK11	(AEC + Th17 + Neutrophils Uninfected)	AEC Alone Uninfected	-0.59915	0.174098	0.538987	0.433776	44.5195	1.38124
GPC3	(AEC + Neutrophils RV16)	(AEC + Th17 + Neutrophils RV16)	-0.249956	0.330188	0.859139	0.253858	44.0011	0.984632
GPC3	(AEC + Neutrophils RV16)	AEC Alone RV16	0.82177	0.0023514	0.07832	0.254505	44.0039	-3.22889
GPC3	(AEC + Neutrophils RV16)	(AEC + Neutrophils Uninfected)	0.858786	0.0016378	0.0115358	0.255901	44.0098	-3.35593
GPC3	(AEC + Neutrophils RV16)	(AEC + Th17 + Neutrophils Uninfected)	0.192856	0.456114	0.636711	0.256491	44.0123	-0.7519
GPC3	(AEC + Neutrophils RV16)	AEC Alone Uninfected	0.998579	0.000292	0.00174297	0.253755	44.0006	-3.93521
GPC3	(AEC + Th17 + Neutrophils RV16)	AEC Alone RV16	1.07173	0.000119	0.00540008	0.253821	44.0009	-4.22238
GPC3	(AEC + Th17 + Neutrophils RV16)	(AEC + Neutrophils Uninfected)	1.10874	7.87e-05	0.000539	0.254662	44.0045	-4.35379
GPC3	(AEC + Th17 + Neutrophils RV16)	(AEC + Th17 + Neutrophils Uninfected)	0.442812	0.0895584	0.176473	0.255073	44.0063	-1.73602
GPC3	(AEC + Th17 + Neutrophils RV16)	AEC Alone Uninfected	1.24854	1.3e-05	8.27e-05	0.254361	44.0033	-4.90851
GPC3	AEC Alone RV16	(AEC + Neutrophils Uninfected)	0.0370161	0.884772	0.931028	0.253942	44.0014	-0.145766
GPC3	AEC Alone RV16	(AEC + Th17 + Neutrophils Uninfected)	-0.628914	0.017281	0.0648419	0.254188	44.0025	2.47421
GPC3	AEC Alone RV16	AEC Alone Uninfected	0.176809	0.4923	0.634944	0.255342	44.0074	-0.692438
GPC3	(AEC + Neutrophils Uninfected)	(AEC + Th17 + Neutrophils Uninfected)	-0.665931	0.0118592	0.55734	0.253651	44.0002	2.62538
GPC3	(AEC + Neutrophils Uninfected)	AEC Alone Uninfected	0.139793	0.589449	0.868503	0.257154	44.0151	-0.543615
GPC3	(AEC + Th17 + Neutrophils Uninfected)	AEC Alone Uninfected	0.805723	0.00314878	0.0752272	0.257877	44.018	-3.12445
RBMX	(AEC + Neutrophils RV16)	(AEC + Th17 + Neutrophils RV16)	-0.116265	0.195469	0.783613	0.0884442	44.0074	1.31456
RBMX	(AEC + Neutrophils RV16)	AEC Alone RV16	0.17946	0.0490648	0.32677	0.0886661	44.0236	-2.024
RBMX	(AEC + Neutrophils RV16)	(AEC + Neutrophils Uninfected)	0.213714	0.0208184	0.0747967	0.0891447	44.0583	-2.39738
RBMX	(AEC + Neutrophils RV16)	(AEC + Th17 + Neutrophils Uninfected)	0.288965	0.00231457	0.0148246	0.0893471	44.0728	-3.23418
RBMX	(AEC + Neutrophils RV16)	AEC Alone Uninfected	0.347839	0.000293	0.00174566	0.0884089	44.0048	-3.93443
RBMX	(AEC + Th17 + Neutrophils RV16)	AEC Alone RV16	0.295725	0.00169436	0.02652	0.0884315	44.0064	-3.34412
RBMX	(AEC + Th17 + Neutrophils RV16)	(AEC + Neutrophils Uninfected)	0.329979	0.000562	0.00279753	0.0887198	44.0276	-3.71933
RBMX	(AEC + Th17 + Neutrophils RV16)	(AEC + Th17 + Neutrophils Uninfected)	0.40523	4.05e-05	0.000358	0.088861	44.0378	-4.56026
RBMX	(AEC + Th17 + Neutrophils RV16)	AEC Alone Uninfected	0.464104	4.38e-06	3.26e-05	0.0886169	44.02	-5.23719
RBMX	AEC Alone RV16	(AEC + Neutrophils Uninfected)	0.0342533	0.700504	0.806919	0.0884732	44.0095	-0.38716
RBMX	AEC Alone RV16	(AEC + Th17 + Neutrophils Uninfected)	0.109504	0.222818	0.388048	0.0885575	44.0157	-1.23653
RBMX	AEC Alone RV16	AEC Alone Uninfected	0.168378	0.0649556	0.1533	0.0889532	44.0445	-1.89289
RBMX	(AEC + Neutrophils Uninfected)	(AEC + Th17 + Neutrophils Uninfected)	0.0752511	0.399094	0.94636	0.0883732	44.0021	-0.851515
RBMX	(AEC + Neutrophils Uninfected)	AEC Alone Uninfected	0.134125	0.141425	0.51558	0.0895743	44.089	-1.49736
RBMX	(AEC + Th17 + Neutrophils Uninfected)	AEC Alone Uninfected	0.058874	0.515583	0.811596	0.0898223	44.1064	-0.655449
MCPH1	(AEC + Neutrophils RV16)	(AEC + Th17 + Neutrophils RV16)	-0.174852	0.13757	0.722647	0.115609	44.0056	1.51244
MCPH1	(AEC + Neutrophils RV16)	AEC Alone RV16	-0.297248	0.0138137	0.187834	0.1159	44.0185	2.56469
MCPH1	(AEC + Neutrophils RV16)	(AEC + Neutrophils Uninfected)	-0.113822	0.334019	0.520342	0.116529	44.046	0.976768
MCPH1	(AEC + Neutrophils RV16)	(AEC + Th17 + Neutrophils Uninfected)	-0.0120739	0.918132	0.954691	0.116794	44.0575	0.103378
MCPH1	(AEC + Neutrophils RV16)	AEC Alone Uninfected	-0.205521	0.0822418	0.165877	0.115563	44.0036	1.77844
MCPH1	(AEC + Th17 + Neutrophils RV16)	AEC Alone RV16	-0.122396	0.295442	0.536889	0.115592	44.0049	1.05886
MCPH1	(AEC + Th17 + Neutrophils RV16)	(AEC + Neutrophils Uninfected)	0.0610309	0.601349	0.711929	0.115971	44.0216	-0.52626
MCPH1	(AEC + Th17 + Neutrophils RV16)	(AEC + Th17 + Neutrophils Uninfected)	0.162778	0.168112	0.284622	0.116156	44.0298	-1.40137
MCPH1	(AEC + Th17 + Neutrophils RV16)	AEC Alone Uninfected	-0.0306688	0.79243	0.853249	0.115836	44.0157	0.264761
MCPH1	AEC Alone RV16	(AEC + Neutrophils Uninfected)	0.183427	0.11988	0.241954	0.115647	44.0073	-1.58609
MCPH1	AEC Alone RV16	(AEC + Th17 + Neutrophils Uninfected)	0.285174	0.0177369	0.0659045	0.115758	44.0122	-2.46354
MCPH1	AEC Alone RV16	AEC Alone Uninfected	0.0917271	0.434418	0.583519	0.116277	44.0351	-0.788865
MCPH1	(AEC + Neutrophils Uninfected)	(AEC + Th17 + Neutrophils Uninfected)	0.101748	0.383206	0.940956	0.115516	44.0015	-0.88081
MCPH1	(AEC + Neutrophils Uninfected)	AEC Alone Uninfected	-0.0916997	0.437735	0.797123	0.117093	44.0703	0.783137
MCPH1	(AEC + Th17 + Neutrophils Uninfected)	AEC Alone Uninfected	-0.193447	0.106565	0.437279	0.117418	44.0842	1.64751
MFHAS1	(AEC + Neutrophils RV16)	(AEC + Th17 + Neutrophils RV16)	-0.317118	0.253895	0.823412	0.27431	44.0113	1.15606
MFHAS1	(AEC + Neutrophils RV16)	AEC Alone RV16	-0.508137	0.0713513	0.383417	0.274992	44.0343	1.84783
MFHAS1	(AEC + Neutrophils RV16)	(AEC + Neutrophils Uninfected)	0.169325	0.543373	0.704539	0.276463	44.0834	-0.612471
MFHAS1	(AEC + Neutrophils RV16)	(AEC + Th17 + Neutrophils Uninfected)	-0.311478	0.26704	0.450158	0.277084	44.1039	1.12413
MFHAS1	(AEC + Neutrophils RV16)	AEC Alone Uninfected	-0.555038	0.0490459	0.110781	0.274201	44.0076	2.0242
MFHAS1	(AEC + Th17 + Neutrophils RV16)	AEC Alone RV16	-0.191019	0.489801	0.710801	0.274271	44.0099	0.696463
MFHAS1	(AEC + Th17 + Neutrophils RV16)	(AEC + Neutrophils Uninfected)	0.486443	0.0840091	0.163825	0.275157	44.0399	-1.76788
MFHAS1	(AEC + Th17 + Neutrophils RV16)	(AEC + Th17 + Neutrophils Uninfected)	0.00563923	0.983767	0.989212	0.275591	44.0544	-0.0204624
MFHAS1	(AEC + Th17 + Neutrophils RV16)	AEC Alone Uninfected	-0.237921	0.391364	0.503497	0.27484	44.0292	0.865669
MFHAS1	AEC Alone RV16	(AEC + Neutrophils Uninfected)	0.677462	0.017506	0.0605868	0.274399	44.0143	-2.4689
MFHAS1	AEC Alone RV16	(AEC + Th17 + Neutrophils Uninfected)	0.196659	0.477764	0.642844	0.274658	44.0231	-0.716013
MFHAS1	AEC Alone RV16	AEC Alone Uninfected	-0.0469014	0.86578	0.917365	0.275874	44.0638	0.17001
MFHAS1	(AEC + Neutrophils Uninfected)	(AEC + Th17 + Neutrophils Uninfected)	-0.480804	0.0863634	0.798541	0.274092	44.0039	1.75417
MFHAS1	(AEC + Neutrophils Uninfected)	AEC Alone Uninfected	-0.724364	0.0123922	0.168609	0.277783	44.1268	2.60766
MFHAS1	(AEC + Th17 + Neutrophils Uninfected)	AEC Alone Uninfected	-0.24356	0.386631	0.735071	0.278545	44.1515	0.874401
FBXO25	(AEC + Neutrophils RV16)	(AEC + Th17 + Neutrophils RV16)	-0.0467878	0.690778	0.962655	0.116845	44.0247	0.400428
FBXO25	(AEC + Neutrophils RV16)	AEC Alone RV16	0.0607307	0.606701	0.8505	0.117127	44.0659	-0.518504
FBXO25	(AEC + Neutrophils RV16)	(AEC + Neutrophils Uninfected)	0.370649	0.00294326	0.0177227	0.117735	44.1536	-3.14816
FBXO25	(AEC + Neutrophils RV16)	(AEC + Th17 + Neutrophils Uninfected)	0.394475	0.00169427	0.0116702	0.117992	44.1903	-3.34323
FBXO25	(AEC + Neutrophils RV16)	AEC Alone Uninfected	0.428697	0.000651	0.00334551	0.1168	44.0182	-3.67035
FBXO25	(AEC + Th17 + Neutrophils RV16)	AEC Alone RV16	0.107518	0.362427	0.60305	0.116829	44.0224	-0.92031
FBXO25	(AEC + Th17 + Neutrophils RV16)	(AEC + Neutrophils Uninfected)	0.417436	0.000898	0.00410433	0.117195	44.0758	-3.5619
FBXO25	(AEC + Th17 + Neutrophils RV16)	(AEC + Th17 + Neutrophils Uninfected)	0.441263	0.000498	0.00277265	0.117374	44.1018	-3.75945
FBXO25	(AEC + Th17 + Neutrophils RV16)	AEC Alone Uninfected	0.475485	0.000197	0.000854	0.117064	44.0568	-4.06174
FBXO25	AEC Alone RV16	(AEC + Neutrophils Uninfected)	0.309918	0.0110948	0.0434593	0.116882	44.0302	-2.65155
FBXO25	AEC Alone RV16	(AEC + Th17 + Neutrophils Uninfected)	0.333744	0.00657745	0.0319534	0.116989	44.0458	-2.85279
FBXO25	AEC Alone RV16	AEC Alone Uninfected	0.367966	0.00308116	0.0167098	0.117491	44.1187	-3.13185
FBXO25	(AEC + Neutrophils Uninfected)	(AEC + Th17 + Neutrophils Uninfected)	0.0238265	0.839237	0.990832	0.116755	44.0115	-0.204073
FBXO25	(AEC + Neutrophils Uninfected)	AEC Alone Uninfected	0.0580482	0.626018	0.884097	0.118281	44.2312	-0.490766
FBXO25	(AEC + Th17 + Neutrophils Uninfected)	AEC Alone Uninfected	0.0342217	0.774267	0.931842	0.118596	44.2754	-0.288557
FATE1	(AEC + Neutrophils RV16)	(AEC + Th17 + Neutrophils RV16)	0.240475	0.454797	0.907187	0.318884	44.0133	-0.754113
FATE1	(AEC + Neutrophils RV16)	AEC Alone RV16	0.22282	0.489452	0.789242	0.319674	44.0395	-0.697022
FATE1	(AEC + Neutrophils RV16)	(AEC + Neutrophils Uninfected)	-0.853535	0.0109684	0.0469495	0.321376	44.0953	2.65588
FATE1	(AEC + Neutrophils RV16)	(AEC + Th17 + Neutrophils Uninfected)	-0.494449	0.1319	0.282982	0.322095	44.1186	1.5351
FATE1	(AEC + Neutrophils RV16)	AEC Alone Uninfected	-0.875789	0.00867128	0.0279558	0.318759	44.0091	2.74749
FATE1	(AEC + Th17 + Neutrophils RV16)	AEC Alone RV16	-0.0176552	0.956092	0.981342	0.318839	44.0118	0.0553733
FATE1	(AEC + Th17 + Neutrophils RV16)	(AEC + Neutrophils Uninfected)	-1.09401	0.00135977	0.00578458	0.319865	44.0458	3.42023
FATE1	(AEC + Th17 + Neutrophils RV16)	(AEC + Th17 + Neutrophils Uninfected)	-0.734924	0.0266146	0.0686464	0.320367	44.0623	2.29401
FATE1	(AEC + Th17 + Neutrophils RV16)	AEC Alone Uninfected	-1.11626	0.00109776	0.00377545	0.319499	44.0337	3.4938
FATE1	AEC Alone RV16	(AEC + Neutrophils Uninfected)	-1.07635	0.00155346	0.0100536	0.318988	44.0167	3.37428
FATE1	AEC Alone RV16	(AEC + Th17 + Neutrophils Uninfected)	-0.717269	0.0297396	0.0967592	0.319288	44.0267	2.24647
FATE1	AEC Alone RV16	AEC Alone Uninfected	-1.09861	0.00133776	0.00910723	0.320695	44.073	3.42572
FATE1	(AEC + Neutrophils Uninfected)	(AEC + Th17 + Neutrophils Uninfected)	0.359086	0.265867	0.913352	0.318632	44.0049	-1.12696
FATE1	(AEC + Neutrophils Uninfected)	AEC Alone Uninfected	-0.0222534	0.945367	0.987064	0.322903	44.1446	0.0689166
FATE1	(AEC + Th17 + Neutrophils Uninfected)	AEC Alone Uninfected	-0.381339	0.245202	0.61715	0.323785	44.1727	1.17775
NSDHL	(AEC + Neutrophils RV16)	(AEC + Th17 + Neutrophils RV16)	-0.179867	0.00707853	0.411842	0.063667	44.0049	2.82512
NSDHL	(AEC + Neutrophils RV16)	AEC Alone RV16	-0.235919	0.000603	0.03936	0.0638277	44.0164	3.69618
NSDHL	(AEC + Neutrophils RV16)	(AEC + Neutrophils Uninfected)	0.0541313	0.403505	0.58861	0.0641743	44.0409	-0.843504
NSDHL	(AEC + Neutrophils RV16)	(AEC + Th17 + Neutrophils Uninfected)	-0.0594714	0.360209	0.549018	0.0643209	44.0512	0.924605
NSDHL	(AEC + Neutrophils RV16)	AEC Alone Uninfected	-0.371482	5.85e-07	1.18e-05	0.0636414	44.0031	5.83711
NSDHL	(AEC + Th17 + Neutrophils RV16)	AEC Alone RV16	-0.0560519	0.383362	0.621565	0.0636578	44.0043	0.880519
NSDHL	(AEC + Th17 + Neutrophils RV16)	(AEC + Neutrophils Uninfected)	0.233998	0.000664	0.00320835	0.0638666	44.0192	-3.66386
NSDHL	(AEC + Th17 + Neutrophils RV16)	(AEC + Th17 + Neutrophils Uninfected)	0.120396	0.066443	0.140284	0.0639688	44.0265	-1.8821
NSDHL	(AEC + Th17 + Neutrophils RV16)	AEC Alone Uninfected	-0.191615	0.00438723	0.0123331	0.063792	44.0139	3.00375
NSDHL	AEC Alone RV16	(AEC + Neutrophils Uninfected)	0.29005	4.14e-05	0.000601	0.063688	44.0064	-4.55423
NSDHL	AEC Alone RV16	(AEC + Th17 + Neutrophils Uninfected)	0.176448	0.00822418	0.0376783	0.063749	44.0108	-2.76785
NSDHL	AEC Alone RV16	AEC Alone Uninfected	-0.135564	0.0399454	0.107715	0.0640356	44.0312	2.117
NSDHL	(AEC + Neutrophils Uninfected)	(AEC + Th17 + Neutrophils Uninfected)	-0.113603	0.0810298	0.796674	0.0636156	44.0012	1.78577
NSDHL	(AEC + Neutrophils Uninfected)	AEC Alone Uninfected	-0.425614	4.39e-08	2.77e-05	0.0644854	44.0626	6.60016
NSDHL	(AEC + Th17 + Neutrophils Uninfected)	AEC Alone Uninfected	-0.312011	1.71e-05	0.00257327	0.064665	44.075	4.82504
ZNF185	(AEC + Neutrophils RV16)	(AEC + Th17 + Neutrophils RV16)	0.183954	0.290268	0.839363	0.171853	44.0098	-1.07042
ZNF185	(AEC + Neutrophils RV16)	AEC Alone RV16	-0.380281	0.0325495	0.273112	0.172282	44.0303	2.20731
ZNF185	(AEC + Neutrophils RV16)	(AEC + Neutrophils Uninfected)	0.150342	0.3901	0.575598	0.173207	44.0741	-0.867994
ZNF185	(AEC + Neutrophils RV16)	(AEC + Th17 + Neutrophils Uninfected)	0.108416	0.535501	0.700742	0.173598	44.0924	-0.624525
ZNF185	(AEC + Neutrophils RV16)	AEC Alone Uninfected	-0.0167153	0.922927	0.952887	0.171785	44.0065	0.0973035
ZNF185	(AEC + Th17 + Neutrophils RV16)	AEC Alone RV16	-0.564235	0.00201327	0.0296414	0.171829	44.0086	3.28371
ZNF185	(AEC + Th17 + Neutrophils RV16)	(AEC + Neutrophils Uninfected)	-0.033612	0.846305	0.897112	0.172386	44.0353	0.194981
ZNF185	(AEC + Th17 + Neutrophils RV16)	(AEC + Th17 + Neutrophils Uninfected)	-0.0755383	0.663886	0.770041	0.172659	44.0482	0.437501
ZNF185	(AEC + Th17 + Neutrophils RV16)	AEC Alone Uninfected	-0.20067	0.250125	0.354515	0.172187	44.0258	1.16542
ZNF185	AEC Alone RV16	(AEC + Neutrophils Uninfected)	0.530623	0.00349616	0.0185593	0.17191	44.0125	-3.08664
ZNF185	AEC Alone RV16	(AEC + Th17 + Neutrophils Uninfected)	0.488697	0.00680405	0.0327974	0.172072	44.0203	-2.84007
ZNF185	AEC Alone RV16	AEC Alone Uninfected	0.363566	0.0411643	0.110342	0.172837	44.0567	-2.10352
ZNF185	(AEC + Neutrophils Uninfected)	(AEC + Th17 + Neutrophils Uninfected)	-0.0419263	0.808241	0.990339	0.171716	44.0032	0.244161
ZNF185	(AEC + Neutrophils Uninfected)	AEC Alone Uninfected	-0.167058	0.342338	0.731645	0.174037	44.1128	0.959899
ZNF185	(AEC + Th17 + Neutrophils Uninfected)	AEC Alone Uninfected	-0.125131	0.477139	0.78906	0.174516	44.1349	0.71702
CETN2	(AEC + Neutrophils RV16)	(AEC + Th17 + Neutrophils RV16)	-0.42773	0.0813834	0.666271	0.23981	44.0017	1.78362
CETN2	(AEC + Neutrophils RV16)	AEC Alone RV16	0.28355	0.24458	0.61217	0.240421	44.006	-1.17939
CETN2	(AEC + Neutrophils RV16)	(AEC + Neutrophils Uninfected)	1.08885	4.86e-05	0.000828	0.241737	44.0152	-4.50426
CETN2	(AEC + Neutrophils RV16)	(AEC + Th17 + Neutrophils Uninfected)	0.889176	0.000652	0.00568529	0.242294	44.019	-3.66982
CETN2	(AEC + Neutrophils RV16)	AEC Alone Uninfected	1.16338	1.56e-05	0.000167	0.239713	44.001	-4.85323
CETN2	(AEC + Th17 + Neutrophils RV16)	AEC Alone RV16	0.71128	0.0048548	0.048965	0.239775	44.0015	-2.96644
CETN2	(AEC + Th17 + Neutrophils RV16)	(AEC + Neutrophils Uninfected)	1.51658	1.2e-07	2.65e-06	0.240569	44.007	-6.30414
CETN2	(AEC + Th17 + Neutrophils RV16)	(AEC + Th17 + Neutrophils Uninfected)	1.31691	2.05e-06	3.09e-05	0.240957	44.0098	-5.46532
CETN2	(AEC + Th17 + Neutrophils RV16)	AEC Alone Uninfected	1.59112	4.1e-08	6.6e-07	0.240285	44.0051	-6.62177
CETN2	AEC Alone RV16	(AEC + Neutrophils Uninfected)	0.805297	0.00163326	0.0104027	0.23989	44.0023	-3.35694
CETN2	AEC Alone RV16	(AEC + Th17 + Neutrophils Uninfected)	0.605626	0.0153564	0.0594441	0.240122	44.0039	-2.52216
CETN2	AEC Alone RV16	AEC Alone Uninfected	0.879835	0.000697	0.00562522	0.24121	44.0115	-3.64758
CETN2	(AEC + Neutrophils Uninfected)	(AEC + Th17 + Neutrophils Uninfected)	-0.199671	0.409177	0.94814	0.239615	44.0003	0.833299
CETN2	(AEC + Neutrophils Uninfected)	AEC Alone Uninfected	0.0745381	0.760409	0.933115	0.242919	44.0233	-0.306844
CETN2	(AEC + Th17 + Neutrophils Uninfected)	AEC Alone Uninfected	0.274209	0.266412	0.637039	0.243601	44.0279	-1.12565
RPL10	(AEC + Neutrophils RV16)	(AEC + Th17 + Neutrophils RV16)	-0.250676	0.00564336	0.389162	0.086129	44.0028	2.91047
RPL10	(AEC + Neutrophils RV16)	AEC Alone RV16	-0.160415	0.0698974	0.378887	0.0863476	44.0099	1.85779
RPL10	(AEC + Neutrophils RV16)	(AEC + Neutrophils Uninfected)	0.384202	6.26e-05	0.000999	0.086819	44.0248	-4.42533
RPL10	(AEC + Neutrophils RV16)	(AEC + Th17 + Neutrophils Uninfected)	0.222092	0.0142481	0.05782	0.0870183	44.031	-2.55225
RPL10	(AEC + Neutrophils RV16)	AEC Alone Uninfected	0.257972	0.00447647	0.01653	0.0860943	44.0017	-2.99639
RPL10	(AEC + Th17 + Neutrophils RV16)	AEC Alone RV16	0.0902604	0.300306	0.541563	0.0861165	44.0024	-1.04812
RPL10	(AEC + Th17 + Neutrophils RV16)	(AEC + Neutrophils Uninfected)	0.634878	3.54e-09	1.43e-07	0.0864005	44.0115	-7.34809
RPL10	(AEC + Th17 + Neutrophils RV16)	(AEC + Th17 + Neutrophils Uninfected)	0.472768	2.06e-06	3.11e-05	0.0865396	44.016	-5.46303
RPL10	(AEC + Th17 + Neutrophils RV16)	AEC Alone Uninfected	0.508648	4.83e-07	5.02e-06	0.0862991	44.0083	-5.89401
RPL10	AEC Alone RV16	(AEC + Neutrophils Uninfected)	0.544618	1.14e-07	4.49e-06	0.0861576	44.0038	-6.32118
RPL10	AEC Alone RV16	(AEC + Th17 + Neutrophils Uninfected)	0.382508	6.06e-05	0.000808	0.0862407	44.0064	-4.43535
RPL10	AEC Alone RV16	AEC Alone Uninfected	0.418387	1.69e-05	0.000326	0.0866303	44.0188	-4.82957
RPL10	(AEC + Neutrophils Uninfected)	(AEC + Th17 + Neutrophils Uninfected)	-0.16211	0.0662234	0.779073	0.0860591	44.0006	1.88371
RPL10	(AEC + Neutrophils Uninfected)	AEC Alone Uninfected	-0.126231	0.155006	0.536736	0.087242	44.038	1.4469
RPL10	(AEC + Th17 + Neutrophils Uninfected)	AEC Alone Uninfected	0.0358797	0.683707	0.894549	0.0874863	44.0455	-0.410118
CSGALNACT1	(AEC + Neutrophils RV16)	(AEC + Th17 + Neutrophils RV16)	0.436376	0.271453	0.834657	0.391825	44.0072	-1.1137
CSGALNACT1	(AEC + Neutrophils RV16)	AEC Alone RV16	-1.09085	0.00802841	0.142029	0.392809	44.0231	2.77705
CSGALNACT1	(AEC + Neutrophils RV16)	(AEC + Neutrophils Uninfected)	0.136304	0.731635	0.842648	0.39493	44.0569	-0.345135
CSGALNACT1	(AEC + Neutrophils RV16)	(AEC + Th17 + Neutrophils Uninfected)	0.065945	0.868446	0.927452	0.395827	44.0711	-0.166601
CSGALNACT1	(AEC + Neutrophils RV16)	AEC Alone Uninfected	-0.276943	0.483241	0.616317	0.391669	44.0046	0.707086
CSGALNACT1	(AEC + Th17 + Neutrophils RV16)	AEC Alone RV16	-1.52722	0.000327	0.0104166	0.391768	44.0063	3.89828
CSGALNACT1	(AEC + Th17 + Neutrophils RV16)	(AEC + Neutrophils Uninfected)	-0.300072	0.449266	0.58181	0.393046	44.0269	0.763452
CSGALNACT1	(AEC + Th17 + Neutrophils RV16)	(AEC + Th17 + Neutrophils Uninfected)	-0.370431	0.351857	0.491082	0.393672	44.0369	0.940963
CSGALNACT1	(AEC + Th17 + Neutrophils RV16)	AEC Alone Uninfected	-0.71332	0.0760356	0.135723	0.39259	44.0196	1.81696
CSGALNACT1	AEC Alone RV16	(AEC + Neutrophils Uninfected)	1.22715	0.00309355	0.0169126	0.391954	44.0093	-3.13086
CSGALNACT1	AEC Alone RV16	(AEC + Th17 + Neutrophils Uninfected)	1.15679	0.0050944	0.0265791	0.392327	44.0153	-2.94854
CSGALNACT1	AEC Alone RV16	AEC Alone Uninfected	0.813905	0.0448083	0.117466	0.394081	44.0434	-2.06532
CSGALNACT1	(AEC + Neutrophils Uninfected)	(AEC + Th17 + Neutrophils Uninfected)	-0.0703592	0.858203	0.990832	0.39151	44.0021	0.179712
CSGALNACT1	(AEC + Neutrophils Uninfected)	AEC Alone Uninfected	-0.413248	0.303385	0.700817	0.396834	44.0869	1.04136
CSGALNACT1	(AEC + Th17 + Neutrophils Uninfected)	AEC Alone Uninfected	-0.342888	0.393528	0.738427	0.397933	44.1039	0.861673
ATP6V1B2	(AEC + Neutrophils RV16)	(AEC + Th17 + Neutrophils RV16)	0.121564	0.104878	0.690519	0.0734171	44.0024	-1.6558
ATP6V1B2	(AEC + Neutrophils RV16)	AEC Alone RV16	0.06618	0.373472	0.717585	0.0736037	44.0082	-0.89914
ATP6V1B2	(AEC + Neutrophils RV16)	(AEC + Neutrophils Uninfected)	0.045701	0.540066	0.701541	0.074006	44.0207	-0.617531
ATP6V1B2	(AEC + Neutrophils RV16)	(AEC + Th17 + Neutrophils Uninfected)	0.167213	0.0292062	0.0974305	0.0741761	44.026	-2.25427
ATP6V1B2	(AEC + Neutrophils RV16)	AEC Alone Uninfected	0.231449	0.00290264	0.0115246	0.0733875	44.0014	-3.15379
ATP6V1B2	(AEC + Th17 + Neutrophils RV16)	AEC Alone RV16	-0.0553841	0.454577	0.683333	0.0734064	44.002	0.754486
ATP6V1B2	(AEC + Th17 + Neutrophils RV16)	(AEC + Neutrophils Uninfected)	-0.0758631	0.308607	0.441609	0.0736488	44.0096	1.03007
ATP6V1B2	(AEC + Th17 + Neutrophils RV16)	(AEC + Th17 + Neutrophils Uninfected)	0.0456488	0.539225	0.668363	0.0737675	44.0134	-0.618819
ATP6V1B2	(AEC + Th17 + Neutrophils RV16)	AEC Alone Uninfected	0.109884	0.142375	0.225908	0.0735623	44.0069	-1.49376
ATP6V1B2	AEC Alone RV16	(AEC + Neutrophils Uninfected)	-0.020479	0.781668	0.861989	0.0734416	44.0031	0.278848
ATP6V1B2	AEC Alone RV16	(AEC + Th17 + Neutrophils Uninfected)	0.101033	0.176288	0.331514	0.0735124	44.0054	-1.37436
ATP6V1B2	AEC Alone RV16	AEC Alone Uninfected	0.165268	0.0303265	0.08808	0.073845	44.0158	-2.23805
ATP6V1B2	(AEC + Neutrophils Uninfected)	(AEC + Th17 + Neutrophils Uninfected)	0.121512	0.104749	0.813337	0.0733575	44.0005	-1.65644
ATP6V1B2	(AEC + Neutrophils Uninfected)	AEC Alone Uninfected	0.185748	0.0163092	0.191746	0.0743671	44.0318	-2.49771
ATP6V1B2	(AEC + Th17 + Neutrophils Uninfected)	AEC Alone Uninfected	0.0642356	0.393711	0.738427	0.0745755	44.0381	-0.86135
CCDC25	(AEC + Neutrophils RV16)	(AEC + Th17 + Neutrophils RV16)	0.126751	0.369056	0.876514	0.139663	44.0253	-0.907552
CCDC25	(AEC + Neutrophils RV16)	AEC Alone RV16	0.342613	0.0184508	0.212241	0.139999	44.067	-2.44724
CCDC25	(AEC + Neutrophils RV16)	(AEC + Neutrophils Uninfected)	0.0671458	0.635616	0.774465	0.140726	44.156	-0.47714
CCDC25	(AEC + Neutrophils RV16)	(AEC + Th17 + Neutrophils Uninfected)	0.230888	0.108707	0.246439	0.141033	44.1931	-1.63713
CCDC25	(AEC + Neutrophils RV16)	AEC Alone Uninfected	0.361631	0.0129546	0.0385658	0.139609	44.0186	-2.59031
CCDC25	(AEC + Th17 + Neutrophils RV16)	AEC Alone RV16	0.215861	0.129311	0.335097	0.139644	44.0229	-1.5458
CCDC25	(AEC + Th17 + Neutrophils RV16)	(AEC + Neutrophils Uninfected)	-0.0596055	0.672537	0.769345	0.140081	44.0771	0.425508
CCDC25	(AEC + Th17 + Neutrophils RV16)	(AEC + Th17 + Neutrophils Uninfected)	0.104137	0.461859	0.598222	0.140295	44.1034	-0.74227
CCDC25	(AEC + Th17 + Neutrophils RV16)	AEC Alone Uninfected	0.23488	0.100307	0.170092	0.139925	44.0578	-1.67862
CCDC25	AEC Alone RV16	(AEC + Neutrophils Uninfected)	-0.275467	0.0549414	0.138869	0.139707	44.0307	1.97175
CCDC25	AEC Alone RV16	(AEC + Th17 + Neutrophils Uninfected)	-0.111724	0.428592	0.597844	0.139835	44.0466	0.798975
CCDC25	AEC Alone RV16	AEC Alone Uninfected	0.0190187	0.89289	0.933662	0.140435	44.1205	-0.135427
CCDC25	(AEC + Neutrophils Uninfected)	(AEC + Th17 + Neutrophils Uninfected)	0.163742	0.24698	0.905629	0.139555	44.0118	-1.17332
CCDC25	(AEC + Neutrophils Uninfected)	AEC Alone Uninfected	0.294486	0.0430661	0.299649	0.141377	44.2346	-2.08297
CCDC25	(AEC + Th17 + Neutrophils Uninfected)	AEC Alone Uninfected	0.130743	0.361358	0.715458	0.141754	44.2794	-0.922325
HMBOX1	(AEC + Neutrophils RV16)	(AEC + Th17 + Neutrophils RV16)	-0.179174	0.336924	0.862	0.184552	44.0136	0.970858
HMBOX1	(AEC + Neutrophils RV16)	AEC Alone RV16	-0.235963	0.208848	0.580799	0.185008	44.0403	1.27542
HMBOX1	(AEC + Neutrophils RV16)	(AEC + Neutrophils Uninfected)	0.174339	0.353689	0.539412	0.185993	44.0971	-0.93734
HMBOX1	(AEC + Neutrophils RV16)	(AEC + Th17 + Neutrophils Uninfected)	0.020174	0.914308	0.952445	0.186409	44.1208	-0.108225
HMBOX1	(AEC + Neutrophils RV16)	AEC Alone Uninfected	-0.0164967	0.929152	0.957056	0.18448	44.0093	0.0894229
HMBOX1	(AEC + Th17 + Neutrophils RV16)	AEC Alone RV16	-0.0567892	0.759719	0.882145	0.184526	44.0121	0.307757
HMBOX1	(AEC + Th17 + Neutrophils RV16)	(AEC + Neutrophils Uninfected)	0.353512	0.0627044	0.130576	0.185119	44.0467	-1.90965
HMBOX1	(AEC + Th17 + Neutrophils RV16)	(AEC + Th17 + Neutrophils Uninfected)	0.199348	0.288148	0.423877	0.185409	44.0635	-1.07518
HMBOX1	(AEC + Th17 + Neutrophils RV16)	AEC Alone Uninfected	0.162677	0.383756	0.495643	0.184907	44.0344	-0.879777
HMBOX1	AEC Alone RV16	(AEC + Neutrophils Uninfected)	0.410301	0.0314336	0.0927063	0.184612	44.0171	-2.22251
HMBOX1	AEC Alone RV16	(AEC + Th17 + Neutrophils Uninfected)	0.256137	0.172686	0.326576	0.184785	44.0272	-1.38613
HMBOX1	AEC Alone RV16	AEC Alone Uninfected	0.219466	0.243357	0.389791	0.185599	44.0745	-1.18248
HMBOX1	(AEC + Neutrophils Uninfected)	(AEC + Th17 + Neutrophils Uninfected)	-0.154164	0.407668	0.94814	0.184406	44.005	0.836006
HMBOX1	(AEC + Neutrophils Uninfected)	AEC Alone Uninfected	-0.190835	0.31273	0.707915	0.186876	44.1473	1.02119
HMBOX1	(AEC + Th17 + Neutrophils Uninfected)	AEC Alone Uninfected	-0.0366707	0.845746	0.952409	0.187386	44.1759	0.195696
CHRNA6	(AEC + Neutrophils RV16)	(AEC + Th17 + Neutrophils RV16)	-0.117762	0.705536	0.964157	0.309639	44.0379	0.38032
CHRNA6	(AEC + Neutrophils RV16)	AEC Alone RV16	0.0653828	0.83412	0.944974	0.310366	44.0922	-0.210664
CHRNA6	(AEC + Neutrophils RV16)	(AEC + Neutrophils Uninfected)	0.520725	0.102117	0.23486	0.311934	44.2077	-1.66934
CHRNA6	(AEC + Neutrophils RV16)	(AEC + Th17 + Neutrophils Uninfected)	0.0424088	0.892701	0.941077	0.312598	44.256	-0.135666
CHRNA6	(AEC + Neutrophils RV16)	AEC Alone Uninfected	0.314714	0.314818	0.454585	0.309523	44.0293	-1.01677
CHRNA6	(AEC + Th17 + Neutrophils RV16)	AEC Alone RV16	0.183145	0.557171	0.753864	0.309597	44.0348	-0.591558
CHRNA6	(AEC + Th17 + Neutrophils RV16)	(AEC + Neutrophils Uninfected)	0.638487	0.0457263	0.102014	0.310542	44.1052	-2.05604
CHRNA6	(AEC + Th17 + Neutrophils RV16)	(AEC + Th17 + Neutrophils Uninfected)	0.160171	0.609115	0.728158	0.311004	44.1394	-0.515011
CHRNA6	(AEC + Th17 + Neutrophils RV16)	AEC Alone Uninfected	0.432476	0.170257	0.261184	0.310205	44.0802	-1.39416
CHRNA6	AEC Alone RV16	(AEC + Neutrophils Uninfected)	0.455342	0.148641	0.279951	0.309734	44.0451	-1.47011
CHRNA6	AEC Alone RV16	(AEC + Th17 + Neutrophils Uninfected)	-0.022974	0.941261	0.964922	0.31001	44.0657	0.0741071
CHRNA6	AEC Alone RV16	AEC Alone Uninfected	0.249331	0.427467	0.577156	0.311307	44.1617	-0.800918
CHRNA6	(AEC + Neutrophils Uninfected)	(AEC + Th17 + Neutrophils Uninfected)	-0.478316	0.129284	0.832712	0.309406	44.0205	1.54592
CHRNA6	(AEC + Neutrophils Uninfected)	AEC Alone Uninfected	-0.206011	0.514284	0.835256	0.313342	44.3099	0.657463
CHRNA6	(AEC + Th17 + Neutrophils Uninfected)	AEC Alone Uninfected	0.272305	0.390724	0.73724	0.314156	44.3682	-0.866784
BIN3	(AEC + Neutrophils RV16)	(AEC + Th17 + Neutrophils RV16)	-0.0390708	0.721081	0.967098	0.108738	44.0078	0.359311
BIN3	(AEC + Neutrophils RV16)	AEC Alone RV16	-0.00783077	0.943059	0.981291	0.109011	44.0249	0.0718349
BIN3	(AEC + Neutrophils RV16)	(AEC + Neutrophils Uninfected)	-0.0286051	0.795309	0.884021	0.109599	44.0613	0.260999
BIN3	(AEC + Neutrophils RV16)	(AEC + Th17 + Neutrophils Uninfected)	-0.0309878	0.779188	0.874479	0.109847	44.0766	0.282099
BIN3	(AEC + Neutrophils RV16)	AEC Alone Uninfected	0.041902	0.701724	0.798376	0.108695	44.0051	-0.385501
BIN3	(AEC + Th17 + Neutrophils RV16)	AEC Alone RV16	0.03124	0.775203	0.890553	0.108723	44.0068	-0.287337
BIN3	(AEC + Th17 + Neutrophils RV16)	(AEC + Neutrophils Uninfected)	0.0104657	0.923997	0.950775	0.109077	44.029	-0.0959481
BIN3	(AEC + Th17 + Neutrophils RV16)	(AEC + Th17 + Neutrophils Uninfected)	0.00808305	0.941356	0.960521	0.10925	44.0398	-0.0739867
BIN3	(AEC + Th17 + Neutrophils RV16)	AEC Alone Uninfected	0.0809728	0.461303	0.571854	0.10895	44.0211	-0.743209
BIN3	AEC Alone RV16	(AEC + Neutrophils Uninfected)	-0.0207743	0.849414	0.907738	0.108774	44.0101	0.190987
BIN3	AEC Alone RV16	(AEC + Th17 + Neutrophils Uninfected)	-0.023157	0.832552	0.900097	0.108877	44.0166	0.212689
BIN3	AEC Alone RV16	AEC Alone Uninfected	0.0497328	0.651524	0.764279	0.109363	44.0468	-0.454748
BIN3	(AEC + Neutrophils Uninfected)	(AEC + Th17 + Neutrophils Uninfected)	-0.00238265	0.982603	0.998053	0.108651	44.0023	0.0219294
BIN3	(AEC + Neutrophils Uninfected)	AEC Alone Uninfected	0.0705071	0.52533	0.840092	0.110126	44.0935	-0.64024
BIN3	(AEC + Th17 + Neutrophils Uninfected)	AEC Alone Uninfected	0.0728897	0.512654	0.809124	0.110431	44.1119	-0.66005
SLC25A37	(AEC + Neutrophils RV16)	(AEC + Th17 + Neutrophils RV16)	0.266839	0.126518	0.710383	0.171326	44.0019	-1.55749
SLC25A37	(AEC + Neutrophils RV16)	AEC Alone RV16	-0.0870022	0.615015	0.85471	0.171762	44.0068	0.506528
SLC25A37	(AEC + Neutrophils RV16)	(AEC + Neutrophils Uninfected)	0.0611149	0.725122	0.837972	0.172702	44.0171	-0.353875
SLC25A37	(AEC + Neutrophils RV16)	(AEC + Th17 + Neutrophils Uninfected)	0.126725	0.467991	0.646313	0.173099	44.0215	-0.732095
SLC25A37	(AEC + Neutrophils RV16)	AEC Alone Uninfected	-0.146852	0.395817	0.534204	0.171257	44.0012	0.857496
SLC25A37	(AEC + Th17 + Neutrophils RV16)	AEC Alone RV16	-0.353841	0.0447859	0.180319	0.171301	44.0016	2.06561
SLC25A37	(AEC + Th17 + Neutrophils RV16)	(AEC + Neutrophils Uninfected)	-0.205724	0.237718	0.362694	0.171867	44.008	1.19699
SLC25A37	(AEC + Th17 + Neutrophils RV16)	(AEC + Th17 + Neutrophils Uninfected)	-0.140114	0.420068	0.558577	0.172145	44.011	0.813929
SLC25A37	(AEC + Th17 + Neutrophils RV16)	AEC Alone Uninfected	-0.413691	0.0202064	0.0449787	0.171665	44.0057	2.40987
SLC25A37	AEC Alone RV16	(AEC + Neutrophils Uninfected)	0.148117	0.39214	0.550765	0.171383	44.0026	-0.864245
SLC25A37	AEC Alone RV16	(AEC + Th17 + Neutrophils Uninfected)	0.213727	0.219405	0.384428	0.171549	44.0044	-1.24587
SLC25A37	AEC Alone RV16	AEC Alone Uninfected	-0.05985	0.730016	0.821275	0.172326	44.013	0.347307
SLC25A37	(AEC + Neutrophils Uninfected)	(AEC + Th17 + Neutrophils Uninfected)	0.0656101	0.703368	0.982288	0.171187	44.0004	-0.383267
SLC25A37	(AEC + Neutrophils Uninfected)	AEC Alone Uninfected	-0.207967	0.237194	0.63859	0.173545	44.0263	1.19834
SLC25A37	(AEC + Th17 + Neutrophils Uninfected)	AEC Alone Uninfected	-0.273577	0.123112	0.466183	0.174032	44.0315	1.57199
CHMP7	(AEC + Neutrophils RV16)	(AEC + Th17 + Neutrophils RV16)	0.0545336	0.738672	0.970093	0.162434	44.009	-0.335727
CHMP7	(AEC + Neutrophils RV16)	AEC Alone RV16	-0.452846	0.00794733	0.141826	0.16284	44.0282	2.78092
CHMP7	(AEC + Neutrophils RV16)	(AEC + Neutrophils Uninfected)	-0.206738	0.213307	0.388009	0.163716	44.0692	1.26279
CHMP7	(AEC + Neutrophils RV16)	(AEC + Th17 + Neutrophils Uninfected)	-0.246308	0.140461	0.295675	0.164086	44.0863	1.50109
CHMP7	(AEC + Neutrophils RV16)	AEC Alone Uninfected	-0.298156	0.0730779	0.151635	0.16237	44.0059	1.83628
CHMP7	(AEC + Th17 + Neutrophils RV16)	AEC Alone RV16	-0.50738	0.0031527	0.0386996	0.162411	44.0079	3.12404
CHMP7	(AEC + Th17 + Neutrophils RV16)	(AEC + Neutrophils Uninfected)	-0.261272	0.115975	0.210343	0.162939	44.0329	1.6035
CHMP7	(AEC + Th17 + Neutrophils RV16)	(AEC + Th17 + Neutrophils Uninfected)	-0.300842	0.0720017	0.148895	0.163197	44.045	1.84343
CHMP7	(AEC + Th17 + Neutrophils RV16)	AEC Alone Uninfected	-0.35269	0.0356825	0.0725989	0.16275	44.024	2.16706
CHMP7	AEC Alone RV16	(AEC + Neutrophils Uninfected)	0.246108	0.137017	0.263978	0.162488	44.0115	-1.51463
CHMP7	AEC Alone RV16	(AEC + Th17 + Neutrophils Uninfected)	0.206538	0.210794	0.37492	0.162642	44.0188	-1.2699
CHMP7	AEC Alone RV16	AEC Alone Uninfected	0.15469	0.348859	0.501087	0.163366	44.0529	-0.946893
CHMP7	(AEC + Neutrophils Uninfected)	(AEC + Th17 + Neutrophils Uninfected)	-0.0395699	0.808519	0.990339	0.162305	44.0028	0.2438
CHMP7	(AEC + Neutrophils Uninfected)	AEC Alone Uninfected	-0.0914182	0.581206	0.864865	0.164502	44.1054	0.555727
CHMP7	(AEC + Th17 + Neutrophils Uninfected)	AEC Alone Uninfected	-0.0518483	0.754762	0.923752	0.164956	44.126	0.314316
DOCK5	(AEC + Neutrophils RV16)	(AEC + Th17 + Neutrophils RV16)	0.0896171	0.674965	0.961488	0.212283	44.0041	-0.422158
DOCK5	(AEC + Neutrophils RV16)	AEC Alone RV16	-0.255358	0.236606	0.606489	0.21282	44.0138	1.19988
DOCK5	(AEC + Neutrophils RV16)	(AEC + Neutrophils Uninfected)	0.0806348	0.708105	0.826289	0.213979	44.0345	-0.376836
DOCK5	(AEC + Neutrophils RV16)	(AEC + Th17 + Neutrophils Uninfected)	-0.0634968	0.768571	0.867732	0.214468	44.0432	0.296066
DOCK5	(AEC + Neutrophils RV16)	AEC Alone Uninfected	-0.258735	0.229224	0.359281	0.212198	44.0025	1.21931
DOCK5	(AEC + Th17 + Neutrophils RV16)	AEC Alone RV16	-0.344975	0.111239	0.308687	0.212253	44.0035	1.62531
DOCK5	(AEC + Th17 + Neutrophils RV16)	(AEC + Neutrophils Uninfected)	-0.00898226	0.966546	0.978777	0.21295	44.0161	0.0421801
DOCK5	(AEC + Th17 + Neutrophils RV16)	(AEC + Th17 + Neutrophils Uninfected)	-0.153114	0.476636	0.612353	0.213292	44.0223	0.71786
DOCK5	(AEC + Th17 + Neutrophils RV16)	AEC Alone Uninfected	-0.348352	0.108605	0.181516	0.212701	44.0117	1.63775
DOCK5	AEC Alone RV16	(AEC + Neutrophils Uninfected)	0.335993	0.120758	0.243034	0.212354	44.0054	-1.58223
DOCK5	AEC Alone RV16	(AEC + Th17 + Neutrophils Uninfected)	0.191862	0.371634	0.54361	0.212558	44.0091	-0.902633
DOCK5	AEC Alone RV16	AEC Alone Uninfected	-0.00337614	0.987456	0.992057	0.213515	44.0263	0.0158122
DOCK5	(AEC + Neutrophils Uninfected)	(AEC + Th17 + Neutrophils Uninfected)	-0.144132	0.500375	0.957335	0.212112	44.001	0.679509
DOCK5	(AEC + Neutrophils Uninfected)	AEC Alone Uninfected	-0.339369	0.121644	0.482473	0.215018	44.0528	1.57833
DOCK5	(AEC + Th17 + Neutrophils Uninfected)	AEC Alone Uninfected	-0.195238	0.370136	0.723032	0.215618	44.0633	0.90548
STAR	(AEC + Neutrophils RV16)	(AEC + Th17 + Neutrophils RV16)	-0.101021	0.776451	0.973772	0.353596	44.015	0.285696
STAR	(AEC + Neutrophils RV16)	AEC Alone RV16	0.308044	0.38954	0.72662	0.354468	44.0438	-0.869033
STAR	(AEC + Neutrophils RV16)	(AEC + Neutrophils Uninfected)	1.17329	0.0019607	0.0131345	0.356347	44.1052	-3.29255
STAR	(AEC + Neutrophils RV16)	(AEC + Th17 + Neutrophils Uninfected)	0.980165	0.00873162	0.0405018	0.357142	44.1309	-2.74447
STAR	(AEC + Neutrophils RV16)	AEC Alone Uninfected	1.43931	0.000191	0.00124717	0.353458	44.0104	-4.07209
STAR	(AEC + Th17 + Neutrophils RV16)	AEC Alone RV16	0.409065	0.253499	0.490937	0.353546	44.0134	-1.15703
STAR	(AEC + Th17 + Neutrophils RV16)	(AEC + Neutrophils Uninfected)	1.27431	0.00082	0.00379899	0.354679	44.0508	-3.59287
STAR	(AEC + Th17 + Neutrophils RV16)	(AEC + Th17 + Neutrophils Uninfected)	1.08119	0.00393289	0.014999	0.355233	44.069	-3.0436
STAR	(AEC + Th17 + Neutrophils RV16)	AEC Alone Uninfected	1.54033	8.01e-05	0.000391	0.354274	44.0375	-4.34785
STAR	AEC Alone RV16	(AEC + Neutrophils Uninfected)	0.865248	0.018502	0.0631657	0.35371	44.0188	-2.44621
STAR	AEC Alone RV16	(AEC + Th17 + Neutrophils Uninfected)	0.672121	0.0642065	0.165592	0.354041	44.0298	-1.89843
STAR	AEC Alone RV16	AEC Alone Uninfected	1.13127	0.00268508	0.0150934	0.355595	44.0808	-3.18133
STAR	(AEC + Neutrophils Uninfected)	(AEC + Th17 + Neutrophils Uninfected)	-0.193127	0.587407	0.966335	0.353317	44.0058	0.546611
STAR	(AEC + Neutrophils Uninfected)	AEC Alone Uninfected	0.266019	0.461418	0.810375	0.358035	44.1594	-0.742997
STAR	(AEC + Th17 + Neutrophils Uninfected)	AEC Alone Uninfected	0.459146	0.207599	0.579866	0.359009	44.1904	-1.27893
PLPBP	(AEC + Neutrophils RV16)	(AEC + Th17 + Neutrophils RV16)	-0.157527	0.0111597	0.44971	0.0594597	44.0127	2.64931
PLPBP	(AEC + Neutrophils RV16)	AEC Alone RV16	-0.0461473	0.442954	0.765422	0.0596071	44.0381	0.774191
PLPBP	(AEC + Neutrophils RV16)	(AEC + Neutrophils Uninfected)	0.0926841	0.12909	0.275683	0.0599248	44.0921	-1.54667
PLPBP	(AEC + Neutrophils RV16)	(AEC + Th17 + Neutrophils Uninfected)	-0.096191	0.116381	0.259136	0.0600591	44.1147	1.6016
PLPBP	(AEC + Neutrophils RV16)	AEC Alone Uninfected	0.086696	0.151766	0.2644	0.0594363	44.0087	-1.45864
PLPBP	(AEC + Th17 + Neutrophils RV16)	AEC Alone RV16	0.11138	0.0676544	0.229602	0.0594513	44.0113	-1.87346
PLPBP	(AEC + Th17 + Neutrophils RV16)	(AEC + Neutrophils Uninfected)	0.250211	0.00013	0.000819	0.0596427	44.0442	-4.19517
PLPBP	(AEC + Th17 + Neutrophils RV16)	(AEC + Th17 + Neutrophils Uninfected)	0.061336	0.310129	0.44714	0.0597364	44.0602	-1.02678
PLPBP	(AEC + Th17 + Neutrophils RV16)	AEC Alone Uninfected	0.244223	0.000175	0.000773	0.0595744	44.0325	-4.09946
PLPBP	AEC Alone RV16	(AEC + Neutrophils Uninfected)	0.138831	0.0242175	0.0764859	0.059479	44.0161	-2.33412
PLPBP	AEC Alone RV16	(AEC + Th17 + Neutrophils Uninfected)	-0.0500437	0.405127	0.576526	0.0595349	44.0257	0.840577
PLPBP	AEC Alone RV16	AEC Alone Uninfected	0.132843	0.0314969	0.0906305	0.0597976	44.0706	-2.22155
PLPBP	(AEC + Neutrophils Uninfected)	(AEC + Th17 + Neutrophils Uninfected)	-0.188875	0.00270485	0.479306	0.0594126	44.0046	3.17904
PLPBP	(AEC + Neutrophils Uninfected)	AEC Alone Uninfected	-0.00598811	0.921228	0.979078	0.06021	44.1399	0.0994539
PLPBP	(AEC + Th17 + Neutrophils Uninfected)	AEC Alone Uninfected	0.182887	0.00408673	0.0871504	0.0603746	44.1672	-3.0292
ERLIN2	(AEC + Neutrophils RV16)	(AEC + Th17 + Neutrophils RV16)	-0.180969	0.254009	0.823412	0.15658	44.0667	1.15576
ERLIN2	(AEC + Neutrophils RV16)	AEC Alone RV16	0.160166	0.31299	0.672372	0.156928	44.141	-1.02063
ERLIN2	(AEC + Neutrophils RV16)	(AEC + Neutrophils Uninfected)	-0.0131182	0.934071	0.965396	0.157678	44.2994	0.0831959
ERLIN2	(AEC + Neutrophils RV16)	(AEC + Th17 + Neutrophils Uninfected)	0.326642	0.044558	0.133557	0.157995	44.3657	-2.06742
ERLIN2	(AEC + Neutrophils RV16)	AEC Alone Uninfected	0.198329	0.211786	0.339337	0.156525	44.0548	-1.26707
ERLIN2	(AEC + Th17 + Neutrophils RV16)	AEC Alone RV16	0.341135	0.0347275	0.154998	0.156561	44.0624	-2.17893
ERLIN2	(AEC + Th17 + Neutrophils RV16)	(AEC + Neutrophils Uninfected)	0.167851	0.290865	0.422104	0.157012	44.1589	-1.06903
ERLIN2	(AEC + Th17 + Neutrophils RV16)	(AEC + Th17 + Neutrophils Uninfected)	0.507611	0.00234876	0.00985379	0.157233	44.2058	-3.22839
ERLIN2	(AEC + Th17 + Neutrophils RV16)	AEC Alone Uninfected	0.379298	0.0197918	0.0442211	0.156851	44.1246	-2.41821
ERLIN2	AEC Alone RV16	(AEC + Neutrophils Uninfected)	-0.173284	0.274575	0.430261	0.156626	44.0764	1.10635
ERLIN2	AEC Alone RV16	(AEC + Th17 + Neutrophils Uninfected)	0.166476	0.294019	0.467305	0.156758	44.1047	-1.06199
ERLIN2	AEC Alone RV16	AEC Alone Uninfected	0.0381634	0.809517	0.878511	0.157378	44.2363	-0.242496
ERLIN2	(AEC + Neutrophils Uninfected)	(AEC + Th17 + Neutrophils Uninfected)	0.33976	0.0353289	0.715471	0.156469	44.0428	-2.17141
ERLIN2	(AEC + Neutrophils Uninfected)	AEC Alone Uninfected	0.211447	0.188576	0.581752	0.158351	44.4395	-1.33531
ERLIN2	(AEC + Th17 + Neutrophils Uninfected)	AEC Alone Uninfected	-0.128313	0.423206	0.756141	0.15874	44.5195	0.808319
PXDNL	(AEC + Neutrophils RV16)	(AEC + Th17 + Neutrophils RV16)	0.801348	0.00634249	0.391926	0.279547	44.0186	-2.8666
PXDNL	(AEC + Neutrophils RV16)	AEC Alone RV16	0.571108	0.0475824	0.321646	0.28023	44.0522	-2.038
PXDNL	(AEC + Neutrophils RV16)	(AEC + Neutrophils Uninfected)	0.657186	0.0242768	0.0837881	0.281705	44.1239	-2.33289
PXDNL	(AEC + Neutrophils RV16)	(AEC + Th17 + Neutrophils Uninfected)	0.600988	0.0388962	0.120795	0.282328	44.1539	-2.12869
PXDNL	(AEC + Neutrophils RV16)	AEC Alone Uninfected	0.62996	0.0292001	0.0735811	0.279438	44.0132	-2.25438
PXDNL	(AEC + Th17 + Neutrophils RV16)	AEC Alone RV16	-0.230239	0.414533	0.650466	0.279507	44.0166	0.823732
PXDNL	(AEC + Th17 + Neutrophils RV16)	(AEC + Neutrophils Uninfected)	-0.144162	0.609726	0.719044	0.280396	44.0603	0.514137
PXDNL	(AEC + Th17 + Neutrophils RV16)	(AEC + Th17 + Neutrophils Uninfected)	-0.20036	0.479326	0.61443	0.280831	44.0816	0.713453
PXDNL	(AEC + Th17 + Neutrophils RV16)	AEC Alone Uninfected	-0.171388	0.543732	0.647137	0.280079	44.0448	0.611928
PXDNL	AEC Alone RV16	(AEC + Neutrophils Uninfected)	0.0860775	0.759671	0.846807	0.279636	44.023	-0.30782
PXDNL	AEC Alone RV16	(AEC + Th17 + Neutrophils Uninfected)	0.0298796	0.91547	0.949218	0.279896	44.0358	-0.106752
PXDNL	AEC Alone RV16	AEC Alone Uninfected	0.0588512	0.83514	0.896319	0.281115	44.0954	-0.20935
PXDNL	(AEC + Neutrophils Uninfected)	(AEC + Th17 + Neutrophils Uninfected)	-0.056198	0.841477	0.990832	0.279328	44.0078	0.20119
PXDNL	(AEC + Neutrophils Uninfected)	AEC Alone Uninfected	-0.0272263	0.9238	0.97998	0.283028	44.1873	0.0961964
PXDNL	(AEC + Th17 + Neutrophils Uninfected)	AEC Alone Uninfected	0.0289717	0.919149	0.975758	0.283792	44.2235	-0.102087
ST18	(AEC + Neutrophils RV16)	(AEC + Th17 + Neutrophils RV16)	-0.186354	0.631703	0.953542	0.386069	44.0212	0.482696
ST18	(AEC + Neutrophils RV16)	AEC Alone RV16	-0.311251	0.425571	0.753609	0.387008	44.0582	0.804251
ST18	(AEC + Neutrophils RV16)	(AEC + Neutrophils Uninfected)	0.433111	0.271605	0.456353	0.389033	44.137	-1.1133
ST18	(AEC + Neutrophils RV16)	(AEC + Th17 + Neutrophils Uninfected)	0.298996	0.447236	0.630109	0.389889	44.17	-0.766874
ST18	(AEC + Neutrophils RV16)	AEC Alone Uninfected	0.177491	0.64784	0.756915	0.38592	44.0153	-0.459917
ST18	(AEC + Th17 + Neutrophils RV16)	AEC Alone RV16	-0.124897	0.747807	0.87433	0.386015	44.0191	0.323556
ST18	(AEC + Th17 + Neutrophils RV16)	(AEC + Neutrophils Uninfected)	0.619464	0.116808	0.211494	0.387235	44.0671	-1.59971
ST18	(AEC + Th17 + Neutrophils RV16)	(AEC + Th17 + Neutrophils Uninfected)	0.48535	0.217372	0.344468	0.387832	44.0905	-1.25144
ST18	(AEC + Th17 + Neutrophils RV16)	AEC Alone Uninfected	0.363845	0.352011	0.462528	0.386799	44.05	-0.940656
ST18	AEC Alone RV16	(AEC + Neutrophils Uninfected)	0.744362	0.0603922	0.148979	0.386192	44.0261	-1.92744
ST18	AEC Alone RV16	(AEC + Th17 + Neutrophils Uninfected)	0.610247	0.12156	0.2582	0.386548	44.0401	-1.57871
ST18	AEC Alone RV16	AEC Alone Uninfected	0.488743	0.21468	0.35712	0.388222	44.1056	-1.25893
ST18	(AEC + Neutrophils Uninfected)	(AEC + Th17 + Neutrophils Uninfected)	-0.134115	0.729756	0.98338	0.385769	44.0093	0.347656
ST18	(AEC + Neutrophils Uninfected)	AEC Alone Uninfected	-0.255619	0.516494	0.836838	0.39085	44.2067	0.654009
ST18	(AEC + Th17 + Neutrophils Uninfected)	AEC Alone Uninfected	-0.121504	0.757986	0.92526	0.391899	44.2464	0.31004
RGS20	(AEC + Neutrophils RV16)	(AEC + Th17 + Neutrophils RV16)	0.147759	0.608928	0.948504	0.286748	44.0063	-0.515292
RGS20	(AEC + Neutrophils RV16)	AEC Alone RV16	-0.335702	0.249181	0.61643	0.28747	44.0207	1.16778
RGS20	(AEC + Neutrophils RV16)	(AEC + Neutrophils Uninfected)	-0.223216	0.444057	0.623863	0.289025	44.0512	0.772307
RGS20	(AEC + Neutrophils RV16)	(AEC + Th17 + Neutrophils Uninfected)	-0.169131	0.5623	0.721165	0.289683	44.064	0.583847
RGS20	(AEC + Neutrophils RV16)	AEC Alone Uninfected	-1.14181	0.000251	0.00154605	0.286634	44.0041	3.98351
RGS20	(AEC + Th17 + Neutrophils RV16)	AEC Alone RV16	-0.483461	0.0988251	0.288166	0.286707	44.0055	1.68626
RGS20	(AEC + Th17 + Neutrophils RV16)	(AEC + Neutrophils Uninfected)	-0.370975	0.203888	0.322546	0.287644	44.0241	1.2897
RGS20	(AEC + Th17 + Neutrophils RV16)	(AEC + Th17 + Neutrophils Uninfected)	-0.31689	0.277345	0.412704	0.288103	44.0332	1.09992
RGS20	(AEC + Th17 + Neutrophils RV16)	AEC Alone Uninfected	-1.28957	5.11e-05	0.000268	0.28731	44.0175	4.48843
RGS20	AEC Alone RV16	(AEC + Neutrophils Uninfected)	0.112486	0.696839	0.804066	0.286843	44.0082	-0.392151
RGS20	AEC Alone RV16	(AEC + Th17 + Neutrophils Uninfected)	0.166571	0.56477	0.712605	0.287117	44.0137	-0.580152
RGS20	AEC Alone RV16	AEC Alone Uninfected	-0.806107	0.00765778	0.0325017	0.288403	44.0391	2.79507
RGS20	(AEC + Neutrophils Uninfected)	(AEC + Th17 + Neutrophils Uninfected)	0.0540857	0.851142	0.990832	0.286518	44.0017	-0.188769
RGS20	(AEC + Neutrophils Uninfected)	AEC Alone Uninfected	-0.918593	0.0028267	0.0734301	0.290422	44.0782	3.16296
RGS20	(AEC + Th17 + Neutrophils Uninfected)	AEC Alone Uninfected	-0.972679	0.00171274	0.051193	0.291228	44.0936	3.33993
TACC1	(AEC + Neutrophils RV16)	(AEC + Th17 + Neutrophils RV16)	-0.0339477	0.901973	0.990328	0.274034	44.0081	0.123881
TACC1	(AEC + Neutrophils RV16)	AEC Alone RV16	-0.0333731	0.903864	0.96662	0.274721	44.0257	0.12148
TACC1	(AEC + Neutrophils RV16)	(AEC + Neutrophils Uninfected)	-0.055599	0.841391	0.911308	0.276201	44.0632	0.201299
TACC1	(AEC + Neutrophils RV16)	(AEC + Th17 + Neutrophils Uninfected)	0.462863	0.101603	0.235571	0.276827	44.0788	-1.67203
TACC1	(AEC + Neutrophils RV16)	AEC Alone Uninfected	0.271195	0.32757	0.467491	0.273925	44.0053	-0.990034
TACC1	(AEC + Th17 + Neutrophils RV16)	AEC Alone RV16	0.000575	0.998336	0.999142	0.273995	44.0071	-0.00209729
TACC1	(AEC + Th17 + Neutrophils RV16)	(AEC + Neutrophils Uninfected)	-0.0216512	0.937577	0.960134	0.274887	44.0299	0.0787643
TACC1	(AEC + Th17 + Neutrophils RV16)	(AEC + Th17 + Neutrophils Uninfected)	0.496811	0.0779998	0.158406	0.275323	44.041	-1.80446
TACC1	(AEC + Th17 + Neutrophils RV16)	AEC Alone Uninfected	0.305143	0.272448	0.378014	0.274568	44.0218	-1.11136
TACC1	AEC Alone RV16	(AEC + Neutrophils Uninfected)	-0.0222259	0.935746	0.961786	0.274124	44.0104	0.0810797
TACC1	AEC Alone RV16	(AEC + Th17 + Neutrophils Uninfected)	0.496236	0.0773565	0.189073	0.274385	44.0171	-1.80854
TACC1	AEC Alone RV16	AEC Alone Uninfected	0.304568	0.275126	0.424995	0.275609	44.0482	-1.10508
TACC1	(AEC + Neutrophils Uninfected)	(AEC + Th17 + Neutrophils Uninfected)	0.518462	0.0648812	0.779073	0.273815	44.0024	-1.89348
TACC1	(AEC + Neutrophils Uninfected)	AEC Alone Uninfected	0.326794	0.245308	0.644566	0.27753	44.0963	-1.17751
TACC1	(AEC + Th17 + Neutrophils Uninfected)	AEC Alone Uninfected	-0.191668	0.494607	0.798666	0.278297	44.1152	0.688717
GOLGA7	(AEC + Neutrophils RV16)	(AEC + Th17 + Neutrophils RV16)	-0.0702123	0.185896	0.77624	0.0522487	44.0223	1.34381
GOLGA7	(AEC + Neutrophils RV16)	AEC Alone RV16	0.134079	0.0139741	0.188923	0.0523755	44.0606	-2.55996
GOLGA7	(AEC + Neutrophils RV16)	(AEC + Neutrophils Uninfected)	-0.185461	0.00100704	0.00803741	0.0526488	44.1423	3.52261
GOLGA7	(AEC + Neutrophils RV16)	(AEC + Th17 + Neutrophils Uninfected)	0.0483287	0.364675	0.553575	0.0527644	44.1764	-0.915933
GOLGA7	(AEC + Neutrophils RV16)	AEC Alone Uninfected	0.0387931	0.461575	0.596143	0.0522286	44.0162	-0.742756
GOLGA7	(AEC + Th17 + Neutrophils RV16)	AEC Alone RV16	0.204292	0.000315	0.010073	0.0522415	44.0201	-3.91052
GOLGA7	(AEC + Th17 + Neutrophils RV16)	(AEC + Neutrophils Uninfected)	-0.115249	0.0331594	0.0787401	0.0524061	44.0699	2.19915
GOLGA7	(AEC + Th17 + Neutrophils RV16)	(AEC + Th17 + Neutrophils Uninfected)	0.118541	0.0289131	0.0730929	0.0524868	44.094	-2.25849
GOLGA7	(AEC + Th17 + Neutrophils RV16)	AEC Alone Uninfected	0.109005	0.0431504	0.0852074	0.0523474	44.0522	-2.08235
GOLGA7	AEC Alone RV16	(AEC + Neutrophils Uninfected)	-0.319541	2.29e-07	8.52e-06	0.0522653	44.0273	6.11382
GOLGA7	AEC Alone RV16	(AEC + Th17 + Neutrophils Uninfected)	-0.0857505	0.108303	0.238787	0.0523134	44.0419	1.63917
GOLGA7	AEC Alone RV16	AEC Alone Uninfected	-0.0952861	0.0765443	0.171668	0.0525394	44.1098	1.81361
GOLGA7	(AEC + Neutrophils Uninfected)	(AEC + Th17 + Neutrophils Uninfected)	0.23379	5.29e-05	0.112845	0.0522082	44.01	-4.47803
GOLGA7	(AEC + Neutrophils Uninfected)	AEC Alone Uninfected	0.224254	0.000112	0.00918256	0.0528942	44.2145	-4.23967
GOLGA7	(AEC + Th17 + Neutrophils Uninfected)	AEC Alone Uninfected	-0.00953558	0.858134	0.956111	0.0530359	44.2557	0.179795
PLPP5	(AEC + Neutrophils RV16)	(AEC + Th17 + Neutrophils RV16)	-0.302081	0.00464203	0.371217	0.101268	44.0097	2.98297
PLPP5	(AEC + Neutrophils RV16)	AEC Alone RV16	-0.248916	0.018248	0.211543	0.101521	44.0301	2.45186
PLPP5	(AEC + Neutrophils RV16)	(AEC + Neutrophils Uninfected)	0.158467	0.127673	0.273874	0.102066	44.0736	-1.55259
PLPP5	(AEC + Neutrophils RV16)	(AEC + Th17 + Neutrophils Uninfected)	-0.108104	0.296373	0.482264	0.102297	44.0917	1.05677
PLPP5	(AEC + Neutrophils RV16)	AEC Alone Uninfected	-0.132565	0.197139	0.32211	0.101228	44.0064	1.30956
PLPP5	(AEC + Th17 + Neutrophils RV16)	AEC Alone RV16	0.0531655	0.602169	0.784053	0.101254	44.0085	-0.525071
PLPP5	(AEC + Th17 + Neutrophils RV16)	(AEC + Neutrophils Uninfected)	0.460549	4.41e-05	0.000333	0.101582	44.035	-4.53375
PLPP5	(AEC + Th17 + Neutrophils RV16)	(AEC + Th17 + Neutrophils Uninfected)	0.193977	0.0631169	0.134836	0.101743	44.0479	-1.90654
PLPP5	(AEC + Th17 + Neutrophils RV16)	AEC Alone Uninfected	0.169516	0.101879	0.172307	0.101465	44.0256	-1.67068
PLPP5	AEC Alone RV16	(AEC + Neutrophils Uninfected)	0.407383	0.000224	0.00225435	0.101302	44.0124	-4.02149
PLPP5	AEC Alone RV16	(AEC + Th17 + Neutrophils Uninfected)	0.140812	0.171908	0.325719	0.101398	44.0201	-1.38871
PLPP5	AEC Alone RV16	AEC Alone Uninfected	0.116351	0.259461	0.407929	0.101848	44.0562	-1.14239
PLPP5	(AEC + Neutrophils Uninfected)	(AEC + Th17 + Neutrophils Uninfected)	-0.266571	0.0115904	0.55734	0.101188	44.0031	2.63442
PLPP5	(AEC + Neutrophils Uninfected)	AEC Alone Uninfected	-0.291032	0.00683958	0.121055	0.102555	44.112	2.8378
PLPP5	(AEC + Th17 + Neutrophils Uninfected)	AEC Alone Uninfected	-0.0244611	0.81309	0.944258	0.102838	44.1339	0.237861
GINS4	(AEC + Neutrophils RV16)	(AEC + Th17 + Neutrophils RV16)	-0.798503	0.022527	0.526927	0.337704	44.0374	2.36451
GINS4	(AEC + Neutrophils RV16)	AEC Alone RV16	-0.440255	0.200147	0.573388	0.338498	44.0911	1.30062
GINS4	(AEC + Neutrophils RV16)	(AEC + Neutrophils Uninfected)	-0.103152	0.763158	0.861948	0.34021	44.2056	0.303202
GINS4	(AEC + Neutrophils RV16)	(AEC + Th17 + Neutrophils Uninfected)	0.427939	0.215997	0.391561	0.340935	44.2534	-1.25519
GINS4	(AEC + Neutrophils RV16)	AEC Alone Uninfected	0.291484	0.392565	0.531405	0.337578	44.0288	-0.863458
GINS4	(AEC + Th17 + Neutrophils RV16)	AEC Alone RV16	0.358248	0.294485	0.536167	0.337658	44.0343	-1.06098
GINS4	(AEC + Th17 + Neutrophils RV16)	(AEC + Neutrophils Uninfected)	0.695351	0.0460274	0.102486	0.33869	44.104	-2.05306
GINS4	(AEC + Th17 + Neutrophils RV16)	(AEC + Th17 + Neutrophils Uninfected)	1.22644	0.000765	0.003945	0.339195	44.1379	-3.61574
GINS4	(AEC + Th17 + Neutrophils RV16)	AEC Alone Uninfected	1.08999	0.00239696	0.00741828	0.338322	44.0792	-3.22175
GINS4	AEC Alone RV16	(AEC + Neutrophils Uninfected)	0.337103	0.323772	0.483232	0.337808	44.0444	-0.997913
GINS4	AEC Alone RV16	(AEC + Th17 + Neutrophils Uninfected)	0.868194	0.013703	0.0547273	0.338109	44.0648	-2.56779
GINS4	AEC Alone RV16	AEC Alone Uninfected	0.731739	0.0366385	0.101041	0.339525	44.16	-2.15519
GINS4	(AEC + Neutrophils Uninfected)	(AEC + Th17 + Neutrophils Uninfected)	0.531091	0.122686	0.82947	0.33745	44.0201	-1.57384
GINS4	(AEC + Neutrophils Uninfected)	AEC Alone Uninfected	0.394637	0.254379	0.654956	0.341748	44.3068	-1.15476
GINS4	(AEC + Th17 + Neutrophils Uninfected)	AEC Alone Uninfected	-0.136455	0.692356	0.899199	0.342636	44.3645	0.39825
NSD3	(AEC + Neutrophils RV16)	(AEC + Th17 + Neutrophils RV16)	-0.111641	0.293784	0.839401	0.10507	44.0081	1.06255
NSD3	(AEC + Neutrophils RV16)	AEC Alone RV16	-0.0596966	0.573767	0.834606	0.105333	44.0258	0.566742
NSD3	(AEC + Neutrophils RV16)	(AEC + Neutrophils Uninfected)	0.103353	0.334422	0.520752	0.1059	44.0633	-0.97594
NSD3	(AEC + Neutrophils RV16)	(AEC + Th17 + Neutrophils Uninfected)	0.0005	0.996259	0.998366	0.10614	44.079	-0.00471541
NSD3	(AEC + Neutrophils RV16)	AEC Alone Uninfected	0.0425485	0.687355	0.787385	0.105028	44.0053	-0.405116
NSD3	(AEC + Th17 + Neutrophils RV16)	AEC Alone RV16	0.0519447	0.623445	0.798453	0.105055	44.0071	-0.494454
NSD3	(AEC + Th17 + Neutrophils RV16)	(AEC + Neutrophils Uninfected)	0.214994	0.047392	0.105053	0.105397	44.03	-2.03986
NSD3	(AEC + Th17 + Neutrophils RV16)	(AEC + Th17 + Neutrophils Uninfected)	0.112142	0.293885	0.429925	0.105564	44.0411	-1.06231
NSD3	(AEC + Th17 + Neutrophils RV16)	AEC Alone Uninfected	0.15419	0.150123	0.235716	0.105275	44.0219	-1.46465
NSD3	AEC Alone RV16	(AEC + Neutrophils Uninfected)	0.163049	0.127989	0.252555	0.105104	44.0104	-1.55131
NSD3	AEC Alone RV16	(AEC + Th17 + Neutrophils Uninfected)	0.0601971	0.570102	0.716659	0.105204	44.0171	-0.572194
NSD3	AEC Alone RV16	AEC Alone Uninfected	0.102245	0.338547	0.491062	0.105673	44.0484	-0.967559
NSD3	(AEC + Neutrophils Uninfected)	(AEC + Th17 + Neutrophils Uninfected)	-0.102852	0.332601	0.928611	0.104986	44.0024	0.979679
NSD3	(AEC + Neutrophils Uninfected)	AEC Alone Uninfected	-0.060804	0.570621	0.859639	0.10641	44.0965	0.571413
NSD3	(AEC + Th17 + Neutrophils Uninfected)	AEC Alone Uninfected	0.042048	0.695433	0.900603	0.106704	44.1155	-0.394062
DNAJC5B	(AEC + Neutrophils RV16)	(AEC + Th17 + Neutrophils RV16)	0.110351	0.77596	0.973772	0.385382	44.016	-0.286341
DNAJC5B	(AEC + Neutrophils RV16)	AEC Alone RV16	0.285441	0.463915	0.777185	0.38633	44.0461	-0.738853
DNAJC5B	(AEC + Neutrophils RV16)	(AEC + Neutrophils Uninfected)	1.18195	0.00393411	0.0220065	0.388374	44.1103	-3.04333
DNAJC5B	(AEC + Neutrophils RV16)	(AEC + Th17 + Neutrophils Uninfected)	1.14772	0.00508751	0.0271815	0.389239	44.1371	-2.94862
DNAJC5B	(AEC + Neutrophils RV16)	AEC Alone Uninfected	1.06068	0.00854002	0.0276431	0.385232	44.0112	-2.75336
DNAJC5B	(AEC + Th17 + Neutrophils RV16)	AEC Alone RV16	0.17509	0.651779	0.817792	0.385328	44.0142	-0.454394
DNAJC5B	(AEC + Th17 + Neutrophils RV16)	(AEC + Neutrophils Uninfected)	1.0716	0.0081298	0.0253163	0.386559	44.0533	-2.77215
DNAJC5B	(AEC + Th17 + Neutrophils RV16)	(AEC + Th17 + Neutrophils Uninfected)	1.03737	0.0103302	0.0324195	0.387163	44.0724	-2.67941
DNAJC5B	(AEC + Th17 + Neutrophils RV16)	AEC Alone Uninfected	0.950331	0.0178346	0.0406101	0.38612	44.0394	-2.46123
DNAJC5B	AEC Alone RV16	(AEC + Neutrophils Uninfected)	0.896509	0.0247143	0.0776759	0.385506	44.0199	-2.32554
DNAJC5B	AEC Alone RV16	(AEC + Th17 + Neutrophils Uninfected)	0.862276	0.0305637	0.0987498	0.385866	44.0314	-2.23465
DNAJC5B	AEC Alone RV16	AEC Alone Uninfected	0.77524	0.0516477	0.130142	0.387556	44.0847	-2.00033
DNAJC5B	(AEC + Neutrophils Uninfected)	(AEC + Th17 + Neutrophils Uninfected)	-0.0342333	0.929565	0.995335	0.385079	44.0063	0.0888994
DNAJC5B	(AEC + Neutrophils Uninfected)	AEC Alone Uninfected	-0.121269	0.757431	0.931843	0.39021	44.167	0.310778
DNAJC5B	(AEC + Th17 + Neutrophils Uninfected)	AEC Alone Uninfected	-0.0870354	0.824993	0.94724	0.391269	44.1994	0.222444
TRIM55	(AEC + Neutrophils RV16)	(AEC + Th17 + Neutrophils RV16)	0.11735	0.70112	0.964157	0.303763	44.0027	-0.386322
TRIM55	(AEC + Neutrophils RV16)	AEC Alone RV16	0.378344	0.220679	0.593424	0.304534	44.0093	-1.24237
TRIM55	(AEC + Neutrophils RV16)	(AEC + Neutrophils Uninfected)	0.699373	0.0272468	0.0913904	0.306197	44.0234	-2.28406
TRIM55	(AEC + Neutrophils RV16)	(AEC + Th17 + Neutrophils Uninfected)	0.811515	0.0113035	0.0487831	0.306901	44.0293	-2.64423
TRIM55	(AEC + Neutrophils RV16)	AEC Alone Uninfected	0.81454	0.0102517	0.0319638	0.30364	44.0016	-2.68258
TRIM55	(AEC + Th17 + Neutrophils RV16)	AEC Alone RV16	0.260994	0.394817	0.632532	0.303719	44.0023	-0.859328
TRIM55	(AEC + Th17 + Neutrophils RV16)	(AEC + Neutrophils Uninfected)	0.582023	0.0626608	0.13054	0.304721	44.0109	-1.91002
TRIM55	(AEC + Th17 + Neutrophils RV16)	(AEC + Th17 + Neutrophils Uninfected)	0.694165	0.0278718	0.0709788	0.305212	44.0151	-2.27437
TRIM55	(AEC + Th17 + Neutrophils RV16)	AEC Alone Uninfected	0.69719	0.0268312	0.0571118	0.304363	44.0078	-2.29065
TRIM55	AEC Alone RV16	(AEC + Neutrophils Uninfected)	0.321029	0.29651	0.453696	0.303864	44.0035	-1.05649
TRIM55	AEC Alone RV16	(AEC + Th17 + Neutrophils Uninfected)	0.433171	0.16145	0.31259	0.304157	44.0061	-1.42417
TRIM55	AEC Alone RV16	AEC Alone Uninfected	0.436196	0.160446	0.289906	0.305532	44.0178	-1.42766
TRIM55	(AEC + Neutrophils Uninfected)	(AEC + Th17 + Neutrophils Uninfected)	0.112141	0.713546	0.98338	0.303516	44.0006	-0.369475
TRIM55	(AEC + Neutrophils Uninfected)	AEC Alone Uninfected	0.115166	0.709982	0.9161	0.30769	44.0358	-0.374294
TRIM55	(AEC + Th17 + Neutrophils Uninfected)	AEC Alone Uninfected	0.00302492	0.992222	0.99773	0.308552	44.0429	-0.00980361
ADHFE1	(AEC + Neutrophils RV16)	(AEC + Th17 + Neutrophils RV16)	-0.267257	0.331742	0.859139	0.272313	44.0191	0.981434
ADHFE1	(AEC + Neutrophils RV16)	AEC Alone RV16	0.41228	0.138106	0.500449	0.272978	44.0535	-1.5103
ADHFE1	(AEC + Neutrophils RV16)	(AEC + Neutrophils Uninfected)	0.470948	0.0931388	0.21971	0.274413	44.1267	-1.7162
ADHFE1	(AEC + Neutrophils RV16)	(AEC + Th17 + Neutrophils Uninfected)	0.521875	0.0643003	0.17262	0.27502	44.1573	-1.89759
ADHFE1	(AEC + Neutrophils RV16)	AEC Alone Uninfected	0.875978	0.00242405	0.00992079	0.272207	44.0136	-3.21805
ADHFE1	(AEC + Th17 + Neutrophils RV16)	AEC Alone RV16	0.679538	0.0163884	0.0983632	0.272275	44.0171	-2.49578
ADHFE1	(AEC + Th17 + Neutrophils RV16)	(AEC + Neutrophils Uninfected)	0.738205	0.0097322	0.0293069	0.273139	44.0618	-2.70267
ADHFE1	(AEC + Th17 + Neutrophils RV16)	(AEC + Th17 + Neutrophils Uninfected)	0.789132	0.00604178	0.0211406	0.273562	44.0834	-2.88465
ADHFE1	(AEC + Th17 + Neutrophils RV16)	AEC Alone Uninfected	1.14324	0.000132	0.000604	0.272831	44.0459	-4.19027
ADHFE1	AEC Alone RV16	(AEC + Neutrophils Uninfected)	0.0586678	0.830471	0.895181	0.2724	44.0236	-0.215374
ADHFE1	AEC Alone RV16	(AEC + Th17 + Neutrophils Uninfected)	0.109594	0.689661	0.80466	0.272653	44.0367	-0.401956
ADHFE1	AEC Alone RV16	AEC Alone Uninfected	0.463697	0.0974478	0.2033	0.273839	44.0975	-1.69332
ADHFE1	(AEC + Neutrophils Uninfected)	(AEC + Th17 + Neutrophils Uninfected)	0.0509265	0.852395	0.990832	0.2721	44.0081	-0.187161
ADHFE1	(AEC + Neutrophils Uninfected)	AEC Alone Uninfected	0.40503	0.148891	0.527537	0.275701	44.1914	-1.46909
ADHFE1	(AEC + Th17 + Neutrophils Uninfected)	AEC Alone Uninfected	0.354103	0.206898	0.578777	0.276444	44.2283	-1.28092
MRPS28	(AEC + Neutrophils RV16)	(AEC + Th17 + Neutrophils RV16)	-0.00172668	0.995062	0.998935	0.277436	44.0383	0.00622371
MRPS28	(AEC + Neutrophils RV16)	AEC Alone RV16	0.303658	0.280784	0.644969	0.278087	44.0929	-1.09195
MRPS28	(AEC + Neutrophils RV16)	(AEC + Neutrophils Uninfected)	0.600845	0.0370833	0.114047	0.279491	44.2093	-2.14978
MRPS28	(AEC + Neutrophils RV16)	(AEC + Th17 + Neutrophils Uninfected)	0.505654	0.0778242	0.197371	0.280085	44.2579	-1.80536
MRPS28	(AEC + Neutrophils RV16)	AEC Alone Uninfected	0.507964	0.0737815	0.152766	0.277333	44.0296	-1.8316
MRPS28	(AEC + Th17 + Neutrophils RV16)	AEC Alone RV16	0.305385	0.276927	0.518172	0.277399	44.0352	-1.10089
MRPS28	(AEC + Th17 + Neutrophils RV16)	(AEC + Neutrophils Uninfected)	0.602571	0.0357893	0.0838454	0.278245	44.1061	-2.16562
MRPS28	(AEC + Th17 + Neutrophils RV16)	(AEC + Th17 + Neutrophils Uninfected)	0.50738	0.0754215	0.154231	0.278659	44.1405	-1.82079
MRPS28	(AEC + Th17 + Neutrophils RV16)	AEC Alone Uninfected	0.50969	0.0734411	0.132089	0.277943	44.0809	-1.8338
MRPS28	AEC Alone RV16	(AEC + Neutrophils Uninfected)	0.297186	0.290066	0.446889	0.277522	44.0455	-1.07086
MRPS28	AEC Alone RV16	(AEC + Th17 + Neutrophils Uninfected)	0.201995	0.470945	0.636068	0.277769	44.0663	-0.727207
MRPS28	AEC Alone RV16	AEC Alone Uninfected	0.204305	0.467756	0.612955	0.278929	44.1629	-0.732462
MRPS28	(AEC + Neutrophils Uninfected)	(AEC + Th17 + Neutrophils Uninfected)	-0.0951909	0.732957	0.983885	0.277228	44.0208	0.343367
MRPS28	(AEC + Neutrophils Uninfected)	AEC Alone Uninfected	-0.0928809	0.742333	0.926742	0.280752	44.3121	0.330829
MRPS28	(AEC + Th17 + Neutrophils Uninfected)	AEC Alone Uninfected	0.00231001	0.993489	0.997853	0.28148	44.3708	-0.00820665
LACTB2	(AEC + Neutrophils RV16)	(AEC + Th17 + Neutrophils RV16)	-0.0540903	0.699941	0.964157	0.139435	44.0068	0.387926
LACTB2	(AEC + Neutrophils RV16)	AEC Alone RV16	0.198213	0.163237	0.531333	0.139785	44.0219	-1.41798
LACTB2	(AEC + Neutrophils RV16)	(AEC + Neutrophils Uninfected)	-0.070268	0.619576	0.763056	0.140541	44.0541	0.499982
LACTB2	(AEC + Neutrophils RV16)	(AEC + Th17 + Neutrophils Uninfected)	-0.166636	0.243158	0.424331	0.14086	44.0676	1.18299
LACTB2	(AEC + Neutrophils RV16)	AEC Alone Uninfected	0.0194358	0.889734	0.931147	0.139379	44.0043	-0.139445
LACTB2	(AEC + Th17 + Neutrophils RV16)	AEC Alone RV16	0.252303	0.0771709	0.249932	0.139415	44.0059	-1.80973
LACTB2	(AEC + Th17 + Neutrophils RV16)	(AEC + Neutrophils Uninfected)	-0.0161776	0.908447	0.939631	0.13987	44.0255	0.115662
LACTB2	(AEC + Th17 + Neutrophils RV16)	(AEC + Th17 + Neutrophils Uninfected)	-0.112546	0.42608	0.563901	0.140093	44.0351	0.803364
LACTB2	(AEC + Th17 + Neutrophils RV16)	AEC Alone Uninfected	0.0735261	0.601331	0.697702	0.139708	44.0185	-0.526286
LACTB2	AEC Alone RV16	(AEC + Neutrophils Uninfected)	-0.26848	0.0607264	0.14958	0.139481	44.0087	1.92486
LACTB2	AEC Alone RV16	(AEC + Th17 + Neutrophils Uninfected)	-0.364849	0.0122269	0.0502084	0.139614	44.0145	2.61327
LACTB2	AEC Alone RV16	AEC Alone Uninfected	-0.178777	0.209063	0.351151	0.140239	44.0413	1.2748
LACTB2	(AEC + Neutrophils Uninfected)	(AEC + Th17 + Neutrophils Uninfected)	-0.0963681	0.492766	0.957335	0.139323	44.0019	0.69169
LACTB2	(AEC + Neutrophils Uninfected)	AEC Alone Uninfected	0.0897037	0.528576	0.841463	0.141219	44.0826	-0.635209
LACTB2	(AEC + Th17 + Neutrophils Uninfected)	AEC Alone Uninfected	0.186072	0.195652	0.564993	0.141611	44.0988	-1.31397
PRDM14	(AEC + Neutrophils RV16)	(AEC + Th17 + Neutrophils RV16)	-0.326017	0.363428	0.874081	0.354995	44.0284	0.918373
PRDM14	(AEC + Neutrophils RV16)	AEC Alone RV16	-0.0595703	0.867817	0.955938	0.355845	44.0736	0.167405
PRDM14	(AEC + Neutrophils RV16)	(AEC + Neutrophils Uninfected)	0.161426	0.65397	0.788144	0.357678	44.1698	-0.451316
PRDM14	(AEC + Neutrophils RV16)	(AEC + Th17 + Neutrophils Uninfected)	-0.297349	0.411259	0.598046	0.358454	44.21	0.829534
PRDM14	(AEC + Neutrophils RV16)	AEC Alone Uninfected	0.253965	0.47797	0.611646	0.35486	44.0212	-0.715678
PRDM14	(AEC + Th17 + Neutrophils RV16)	AEC Alone RV16	0.266447	0.456845	0.685206	0.354946	44.0258	-0.750669
PRDM14	(AEC + Th17 + Neutrophils RV16)	(AEC + Neutrophils Uninfected)	0.487443	0.177925	0.290907	0.35605	44.0844	-1.36903
PRDM14	(AEC + Th17 + Neutrophils RV16)	(AEC + Th17 + Neutrophils Uninfected)	0.0286679	0.936287	0.957976	0.356591	44.1129	-0.0803941
PRDM14	(AEC + Th17 + Neutrophils RV16)	AEC Alone Uninfected	0.579982	0.110074	0.183415	0.355656	44.0636	-1.63074
PRDM14	AEC Alone RV16	(AEC + Neutrophils Uninfected)	0.220996	0.536928	0.675757	0.355106	44.0343	-0.622339
PRDM14	AEC Alone RV16	(AEC + Th17 + Neutrophils Uninfected)	-0.237779	0.506991	0.666717	0.355429	44.0515	0.668992
PRDM14	AEC Alone RV16	AEC Alone Uninfected	0.313535	0.384491	0.535952	0.356944	44.1315	-0.878387
PRDM14	(AEC + Neutrophils Uninfected)	(AEC + Th17 + Neutrophils Uninfected)	-0.458775	0.202642	0.87697	0.354723	44.0139	1.29334
PRDM14	(AEC + Neutrophils Uninfected)	AEC Alone Uninfected	0.0925391	0.797958	0.943246	0.359324	44.2548	-0.257536
PRDM14	(AEC + Th17 + Neutrophils Uninfected)	AEC Alone Uninfected	0.551315	0.133062	0.482466	0.360275	44.3033	-1.53026
TERF1	(AEC + Neutrophils RV16)	(AEC + Th17 + Neutrophils RV16)	0.0159732	0.912967	0.992572	0.145307	44.0165	-0.109927
TERF1	(AEC + Neutrophils RV16)	AEC Alone RV16	-0.0697465	0.634436	0.864863	0.145664	44.0474	0.478819
TERF1	(AEC + Neutrophils RV16)	(AEC + Neutrophils Uninfected)	0.0197347	0.893408	0.941878	0.146434	44.1133	-0.134769
TERF1	(AEC + Neutrophils RV16)	(AEC + Th17 + Neutrophils Uninfected)	-0.0723002	0.624705	0.768808	0.146759	44.1408	0.492646
TERF1	(AEC + Neutrophils RV16)	AEC Alone Uninfected	0.0198426	0.891962	0.932494	0.14525	44.0116	-0.13661
TERF1	(AEC + Th17 + Neutrophils RV16)	AEC Alone RV16	-0.0857197	0.558204	0.754333	0.145286	44.0147	0.590006
TERF1	(AEC + Th17 + Neutrophils RV16)	(AEC + Neutrophils Uninfected)	0.00376155	0.979527	0.987919	0.14575	44.0549	-0.0258082
TERF1	(AEC + Th17 + Neutrophils RV16)	(AEC + Th17 + Neutrophils Uninfected)	-0.0882734	0.548474	0.675999	0.145977	44.0744	0.604707
TERF1	(AEC + Th17 + Neutrophils RV16)	AEC Alone Uninfected	0.00386943	0.978916	0.985071	0.145584	44.0406	-0.0265786
TERF1	AEC Alone RV16	(AEC + Neutrophils Uninfected)	0.0894812	0.541321	0.679733	0.145353	44.0206	-0.615612
TERF1	AEC Alone RV16	(AEC + Th17 + Neutrophils Uninfected)	-0.00255369	0.986075	0.991805	0.145489	44.0323	0.0175525
TERF1	AEC Alone RV16	AEC Alone Uninfected	0.0895891	0.542962	0.676713	0.146125	44.087	-0.613098
TERF1	(AEC + Neutrophils Uninfected)	(AEC + Th17 + Neutrophils Uninfected)	-0.0920349	0.529439	0.964836	0.145192	44.0066	0.633882
TERF1	(AEC + Neutrophils Uninfected)	AEC Alone Uninfected	0.000108	0.999418	0.999794	0.147125	44.1714	-0.000733
TERF1	(AEC + Th17 + Neutrophils Uninfected)	AEC Alone Uninfected	0.0921428	0.535446	0.823273	0.147524	44.2046	-0.624597
RPL7	(AEC + Neutrophils RV16)	(AEC + Th17 + Neutrophils RV16)	-0.288684	0.0527551	0.627706	0.145023	44.0175	1.99061
RPL7	(AEC + Neutrophils RV16)	AEC Alone RV16	0.211189	0.153399	0.518152	0.145378	44.0498	-1.45268
RPL7	(AEC + Neutrophils RV16)	(AEC + Neutrophils Uninfected)	0.849537	6.3e-07	2.57e-05	0.146145	44.1186	-5.81298
RPL7	(AEC + Neutrophils RV16)	(AEC + Th17 + Neutrophils Uninfected)	0.666118	4.2e-05	0.000672	0.146469	44.1473	-4.54784
RPL7	(AEC + Neutrophils RV16)	AEC Alone Uninfected	1.02602	8.78e-09	3.42e-07	0.144966	44.0124	-7.07767
RPL7	(AEC + Th17 + Neutrophils RV16)	AEC Alone RV16	0.499872	0.00125744	0.0222608	0.145002	44.0157	-3.44734
RPL7	(AEC + Th17 + Neutrophils RV16)	(AEC + Neutrophils Uninfected)	1.13822	7.15e-10	3.61e-08	0.145464	44.0576	-7.82475
RPL7	(AEC + Th17 + Neutrophils RV16)	(AEC + Th17 + Neutrophils Uninfected)	0.954802	5.13e-08	1.46e-06	0.14569	44.0779	-6.55363
RPL7	(AEC + Th17 + Neutrophils RV16)	AEC Alone Uninfected	1.31471	1.32e-11	6.96e-10	0.145299	44.0427	-9.04826
RPL7	AEC Alone RV16	(AEC + Neutrophils Uninfected)	0.638349	6.78e-05	0.000894	0.145069	44.0218	-4.4003
RPL7	AEC Alone RV16	(AEC + Th17 + Neutrophils Uninfected)	0.454929	0.0030741	0.0181435	0.145204	44.034	-3.13303
RPL7	AEC Alone RV16	AEC Alone Uninfected	0.814835	1.35e-06	4.38e-05	0.145838	44.0912	-5.58726
RPL7	(AEC + Neutrophils Uninfected)	(AEC + Th17 + Neutrophils Uninfected)	-0.183419	0.212262	0.880087	0.144909	44.0072	1.26575
RPL7	(AEC + Neutrophils Uninfected)	AEC Alone Uninfected	0.176486	0.235786	0.635867	0.146833	44.1793	-1.20195
RPL7	(AEC + Th17 + Neutrophils Uninfected)	AEC Alone Uninfected	0.359905	0.0185602	0.201684	0.147231	44.214	-2.4445
SLC26A7	(AEC + Neutrophils RV16)	(AEC + Th17 + Neutrophils RV16)	0.166978	0.697406	0.964157	0.426642	44.0461	-0.391376
SLC26A7	(AEC + Neutrophils RV16)	AEC Alone RV16	0.0224171	0.958429	0.987654	0.427628	44.1069	-0.052422
SLC26A7	(AEC + Neutrophils RV16)	(AEC + Neutrophils Uninfected)	-0.111373	0.796718	0.884759	0.429754	44.2366	0.259154
SLC26A7	(AEC + Neutrophils RV16)	(AEC + Th17 + Neutrophils Uninfected)	0.20372	0.638501	0.779983	0.430653	44.2908	-0.473049
SLC26A7	(AEC + Neutrophils RV16)	AEC Alone Uninfected	0.537626	0.214093	0.341782	0.426485	44.0364	-1.2606
SLC26A7	(AEC + Th17 + Neutrophils RV16)	AEC Alone RV16	-0.14456	0.736312	0.867913	0.426585	44.0426	0.338878
SLC26A7	(AEC + Th17 + Neutrophils RV16)	(AEC + Neutrophils Uninfected)	-0.27835	0.518708	0.643756	0.427866	44.1215	0.650554
SLC26A7	(AEC + Th17 + Neutrophils RV16)	(AEC + Th17 + Neutrophils Uninfected)	0.0367426	0.932054	0.95555	0.428493	44.16	-0.0857484
SLC26A7	(AEC + Th17 + Neutrophils RV16)	AEC Alone Uninfected	0.370648	0.390528	0.502682	0.427409	44.0934	-0.867199
SLC26A7	AEC Alone RV16	(AEC + Neutrophils Uninfected)	-0.13379	0.755386	0.843821	0.426771	44.0541	0.313493
SLC26A7	AEC Alone RV16	(AEC + Th17 + Neutrophils Uninfected)	0.181303	0.6733	0.793576	0.427145	44.0772	-0.424453
SLC26A7	AEC Alone RV16	AEC Alone Uninfected	0.515209	0.236064	0.381562	0.428903	44.1849	-1.20122
SLC26A7	(AEC + Neutrophils Uninfected)	(AEC + Th17 + Neutrophils Uninfected)	0.315093	0.463776	0.95348	0.426327	44.0265	-0.739088
SLC26A7	(AEC + Neutrophils Uninfected)	AEC Alone Uninfected	0.648999	0.139802	0.511929	0.431663	44.3512	-1.50348
SLC26A7	(AEC + Th17 + Neutrophils Uninfected)	AEC Alone Uninfected	0.333906	0.444459	0.770082	0.432766	44.4166	-0.771563
ATP6V0D2	(AEC + Neutrophils RV16)	(AEC + Th17 + Neutrophils RV16)	0.462504	0.107431	0.693281	0.281434	44.0075	-1.64338
ATP6V0D2	(AEC + Neutrophils RV16)	AEC Alone RV16	-0.153783	0.588465	0.842269	0.28214	44.024	0.545057
ATP6V0D2	(AEC + Neutrophils RV16)	(AEC + Neutrophils Uninfected)	0.365671	0.204089	0.376906	0.283663	44.0591	-1.2891
ATP6V0D2	(AEC + Neutrophils RV16)	(AEC + Th17 + Neutrophils Uninfected)	0.576205	0.0487695	0.14195	0.284307	44.0738	-2.0267
ATP6V0D2	(AEC + Neutrophils RV16)	AEC Alone Uninfected	0.541223	0.0608559	0.130902	0.281322	44.0049	-1.92386
ATP6V0D2	(AEC + Th17 + Neutrophils RV16)	AEC Alone RV16	-0.616286	0.0338593	0.152356	0.281394	44.0065	2.19012
ATP6V0D2	(AEC + Th17 + Neutrophils RV16)	(AEC + Neutrophils Uninfected)	-0.0968325	0.733231	0.814854	0.282311	44.0279	0.342999
ATP6V0D2	(AEC + Th17 + Neutrophils RV16)	(AEC + Th17 + Neutrophils Uninfected)	0.113701	0.689546	0.789652	0.28276	44.0383	-0.402113
ATP6V0D2	(AEC + Th17 + Neutrophils RV16)	AEC Alone Uninfected	0.0787198	0.781426	0.845008	0.281984	44.0203	-0.279164
ATP6V0D2	AEC Alone RV16	(AEC + Neutrophils Uninfected)	0.519454	0.0717539	0.168756	0.281527	44.0096	-1.84513
ATP6V0D2	AEC Alone RV16	(AEC + Th17 + Neutrophils Uninfected)	0.729988	0.0129488	0.0523472	0.281795	44.0159	-2.59049
ATP6V0D2	AEC Alone RV16	AEC Alone Uninfected	0.695006	0.0180903	0.0605656	0.283054	44.0451	-2.45539
ATP6V0D2	(AEC + Neutrophils Uninfected)	(AEC + Th17 + Neutrophils Uninfected)	0.210534	0.458036	0.95348	0.281208	44.0022	-0.748676
ATP6V0D2	(AEC + Neutrophils Uninfected)	AEC Alone Uninfected	0.175552	0.541121	0.846473	0.28503	44.0901	-0.615909
ATP6V0D2	(AEC + Th17 + Neutrophils Uninfected)	AEC Alone Uninfected	-0.0349817	0.903145	0.971899	0.285818	44.1078	0.122391
SYBU	(AEC + Neutrophils RV16)	(AEC + Th17 + Neutrophils RV16)	0.0164122	0.930977	0.994216	0.188401	44.0008	-0.0871127
SYBU	(AEC + Neutrophils RV16)	AEC Alone RV16	-0.0624878	0.742344	0.912504	0.188882	44.0028	0.330829
SYBU	(AEC + Neutrophils RV16)	(AEC + Neutrophils Uninfected)	0.217155	0.259052	0.441795	0.189919	44.0072	-1.14341
SYBU	(AEC + Neutrophils RV16)	(AEC + Th17 + Neutrophils Uninfected)	-0.0180771	0.924775	0.958518	0.190357	44.009	0.0949639
SYBU	(AEC + Neutrophils RV16)	AEC Alone Uninfected	0.426579	0.0284814	0.0721609	0.188325	44.0005	-2.26512
SYBU	(AEC + Th17 + Neutrophils RV16)	AEC Alone RV16	-0.0789	0.677365	0.835204	0.188374	44.0007	0.418848
SYBU	(AEC + Th17 + Neutrophils RV16)	(AEC + Neutrophils Uninfected)	0.200743	0.293968	0.425487	0.188999	44.0033	-1.06214
SYBU	(AEC + Th17 + Neutrophils RV16)	(AEC + Th17 + Neutrophils Uninfected)	-0.0344892	0.856271	0.905644	0.189304	44.0046	0.182189
SYBU	(AEC + Th17 + Neutrophils RV16)	AEC Alone Uninfected	0.410167	0.0352251	0.0717958	0.188776	44.0024	-2.17277
SYBU	AEC Alone RV16	(AEC + Neutrophils Uninfected)	0.279643	0.144992	0.274966	0.188464	44.0011	-1.48379
SYBU	AEC Alone RV16	(AEC + Th17 + Neutrophils Uninfected)	0.0444108	0.814977	0.889414	0.188647	44.0018	-0.235417
SYBU	AEC Alone RV16	AEC Alone Uninfected	0.489067	0.0132696	0.0483165	0.189504	44.0054	-2.58077
SYBU	(AEC + Neutrophils Uninfected)	(AEC + Th17 + Neutrophils Uninfected)	-0.235232	0.218057	0.886824	0.188248	44.0001	1.24959
SYBU	(AEC + Neutrophils Uninfected)	AEC Alone Uninfected	0.209424	0.278466	0.678538	0.190849	44.011	-1.09733
SYBU	(AEC + Th17 + Neutrophils Uninfected)	AEC Alone Uninfected	0.444656	0.0248438	0.234037	0.191387	44.0132	-2.32334
DPYS	(AEC + Neutrophils RV16)	(AEC + Th17 + Neutrophils RV16)	-0.419282	0.190218	0.781073	0.315141	44.0264	1.33046
DPYS	(AEC + Neutrophils RV16)	AEC Alone RV16	-0.185378	0.560315	0.827213	0.315899	44.0695	0.586826
DPYS	(AEC + Neutrophils RV16)	(AEC + Neutrophils Uninfected)	-0.002826	0.992939	0.997425	0.317533	44.1612	0.00889987
DPYS	(AEC + Neutrophils RV16)	(AEC + Th17 + Neutrophils Uninfected)	0.0839606	0.793129	0.88421	0.318225	44.1996	-0.263841
DPYS	(AEC + Neutrophils RV16)	AEC Alone Uninfected	0.466358	0.145888	0.256714	0.315021	44.0196	-1.4804
DPYS	(AEC + Th17 + Neutrophils RV16)	AEC Alone RV16	0.233905	0.461833	0.689609	0.315098	44.024	-0.742324
DPYS	(AEC + Th17 + Neutrophils RV16)	(AEC + Neutrophils Uninfected)	0.416456	0.194459	0.310705	0.316082	44.0799	-1.31756
DPYS	(AEC + Th17 + Neutrophils RV16)	(AEC + Th17 + Neutrophils Uninfected)	0.503243	0.119045	0.219414	0.316564	44.107	-1.5897
DPYS	(AEC + Th17 + Neutrophils RV16)	AEC Alone Uninfected	0.88564	0.00745886	0.0194986	0.315731	44.06	-2.80505
DPYS	AEC Alone RV16	(AEC + Neutrophils Uninfected)	0.182552	0.565481	0.700378	0.31524	44.0321	-0.579087
DPYS	AEC Alone RV16	(AEC + Th17 + Neutrophils Uninfected)	0.269338	0.397939	0.569861	0.315528	44.0485	-0.853611
DPYS	AEC Alone RV16	AEC Alone Uninfected	0.651735	0.0456542	0.119229	0.316879	44.1247	-2.05673
DPYS	(AEC + Neutrophils Uninfected)	(AEC + Th17 + Neutrophils Uninfected)	0.0867866	0.784144	0.987989	0.314899	44.0126	-0.275602
DPYS	(AEC + Neutrophils Uninfected)	AEC Alone Uninfected	0.469184	0.148424	0.52708	0.319001	44.2423	-1.47079
DPYS	(AEC + Th17 + Neutrophils Uninfected)	AEC Alone Uninfected	0.382397	0.238231	0.609185	0.319848	44.2885	-1.19556
MTDH	(AEC + Neutrophils RV16)	(AEC + Th17 + Neutrophils RV16)	0.00655869	0.928219	0.993865	0.0723893	44.0075	-0.090603
MTDH	(AEC + Neutrophils RV16)	AEC Alone RV16	-0.126704	0.0877989	0.415941	0.072571	44.0239	1.74593
MTDH	(AEC + Neutrophils RV16)	(AEC + Neutrophils Uninfected)	0.190817	0.012162	0.0507834	0.0729626	44.0589	-2.61526
MTDH	(AEC + Neutrophils RV16)	(AEC + Th17 + Neutrophils Uninfected)	0.107707	0.147897	0.305291	0.0731282	44.0735	-1.47285
MTDH	(AEC + Neutrophils RV16)	AEC Alone Uninfected	-0.0376034	0.6059	0.722196	0.0723605	44.0048	0.519667
MTDH	(AEC + Th17 + Neutrophils RV16)	AEC Alone RV16	-0.133263	0.0723428	0.23963	0.0723789	44.0065	1.84118
MTDH	(AEC + Th17 + Neutrophils RV16)	(AEC + Neutrophils Uninfected)	0.184258	0.0147822	0.0409668	0.0726149	44.0278	-2.53747
MTDH	(AEC + Th17 + Neutrophils RV16)	(AEC + Th17 + Neutrophils Uninfected)	0.101148	0.171296	0.288301	0.0727305	44.0382	-1.39073
MTDH	(AEC + Th17 + Neutrophils RV16)	AEC Alone Uninfected	-0.0441621	0.545737	0.648956	0.0725307	44.0203	0.608875
MTDH	AEC Alone RV16	(AEC + Neutrophils Uninfected)	0.31752	7.12e-05	0.00093	0.0724131	44.0096	-4.38485
MTDH	AEC Alone RV16	(AEC + Th17 + Neutrophils Uninfected)	0.234411	0.00231708	0.0145896	0.0724821	44.0159	-3.23405
MTDH	AEC Alone RV16	AEC Alone Uninfected	0.0891004	0.227531	0.372176	0.0728059	44.045	-1.22381
MTDH	(AEC + Neutrophils Uninfected)	(AEC + Th17 + Neutrophils Uninfected)	-0.0831095	0.256758	0.910331	0.0723312	44.0022	1.14901
MTDH	(AEC + Neutrophils Uninfected)	AEC Alone Uninfected	-0.22842	0.00322411	0.0788027	0.0733141	44.0898	3.11563
MTDH	(AEC + Th17 + Neutrophils Uninfected)	AEC Alone Uninfected	-0.14531	0.0543657	0.327695	0.0735171	44.1075	1.97655
LRP12	(AEC + Neutrophils RV16)	(AEC + Th17 + Neutrophils RV16)	0.247852	0.23754	0.815513	0.206982	44.0018	-1.19746
LRP12	(AEC + Neutrophils RV16)	AEC Alone RV16	0.190756	0.362967	0.709583	0.207509	44.0063	-0.919267
LRP12	(AEC + Neutrophils RV16)	(AEC + Neutrophils Uninfected)	0.538922	0.013196	0.0539493	0.208645	44.016	-2.58296
LRP12	(AEC + Neutrophils RV16)	(AEC + Th17 + Neutrophils Uninfected)	0.535166	0.0140086	0.0570772	0.209125	44.0201	-2.55907
LRP12	(AEC + Neutrophils RV16)	AEC Alone Uninfected	0.450072	0.0350211	0.0851641	0.206899	44.0011	-2.17533
LRP12	(AEC + Th17 + Neutrophils RV16)	AEC Alone RV16	-0.057096	0.783924	0.895695	0.206952	44.0015	0.27589
LRP12	(AEC + Th17 + Neutrophils RV16)	(AEC + Neutrophils Uninfected)	0.29107	0.167982	0.27866	0.207636	44.0074	-1.40182
LRP12	(AEC + Th17 + Neutrophils RV16)	(AEC + Th17 + Neutrophils Uninfected)	0.287314	0.174097	0.291912	0.207972	44.0103	-1.38151
LRP12	(AEC + Th17 + Neutrophils RV16)	AEC Alone Uninfected	0.20222	0.33486	0.444875	0.207392	44.0053	-0.975062
LRP12	AEC Alone RV16	(AEC + Neutrophils Uninfected)	0.348166	0.0997426	0.212559	0.207051	44.0024	-1.68154
LRP12	AEC Alone RV16	(AEC + Th17 + Neutrophils Uninfected)	0.34441	0.103662	0.231626	0.207251	44.0041	-1.6618
LRP12	AEC Alone RV16	AEC Alone Uninfected	0.259316	0.219512	0.363088	0.20819	44.0122	-1.24557
LRP12	(AEC + Neutrophils Uninfected)	(AEC + Th17 + Neutrophils Uninfected)	-0.00375582	0.985593	0.998328	0.206814	44.0003	0.0181604
LRP12	(AEC + Neutrophils Uninfected)	AEC Alone Uninfected	-0.0888495	0.673797	0.901803	0.209664	44.0246	0.42377
LRP12	(AEC + Th17 + Neutrophils Uninfected)	AEC Alone Uninfected	-0.0850937	0.687642	0.896362	0.210253	44.0295	0.404721
EBAG9	(AEC + Neutrophils RV16)	(AEC + Th17 + Neutrophils RV16)	-0.051355	0.628972	0.953164	0.105543	44.0067	0.486578
EBAG9	(AEC + Neutrophils RV16)	AEC Alone RV16	0.08475	0.427448	0.754841	0.105808	44.0217	-0.800976
EBAG9	(AEC + Neutrophils RV16)	(AEC + Neutrophils Uninfected)	-0.280088	0.0116318	0.0490896	0.106381	44.0536	2.63289
EBAG9	(AEC + Neutrophils RV16)	(AEC + Th17 + Neutrophils Uninfected)	-0.317315	0.00472712	0.0257835	0.106622	44.0669	2.97606
EBAG9	(AEC + Neutrophils RV16)	AEC Alone Uninfected	-0.296366	0.00738274	0.0247226	0.105501	44.0043	2.80913
EBAG9	(AEC + Th17 + Neutrophils RV16)	AEC Alone RV16	0.136105	0.203874	0.434546	0.105528	44.0058	-1.28975
EBAG9	(AEC + Th17 + Neutrophils RV16)	(AEC + Neutrophils Uninfected)	-0.228733	0.0362209	0.0845457	0.105873	44.0253	2.16046
EBAG9	(AEC + Th17 + Neutrophils RV16)	(AEC + Th17 + Neutrophils Uninfected)	-0.26596	0.0158974	0.0458352	0.106041	44.0347	2.50808
EBAG9	(AEC + Th17 + Neutrophils RV16)	AEC Alone Uninfected	-0.245011	0.0252241	0.0543359	0.10575	44.0183	2.3169
EBAG9	AEC Alone RV16	(AEC + Neutrophils Uninfected)	-0.364838	0.0012276	0.00844793	0.105578	44.0086	3.45563
EBAG9	AEC Alone RV16	(AEC + Th17 + Neutrophils Uninfected)	-0.402065	0.000435	0.00397991	0.105679	44.0143	3.8046
EBAG9	AEC Alone RV16	AEC Alone Uninfected	-0.381116	0.000826	0.00639433	0.106152	44.0409	3.5903
EBAG9	(AEC + Neutrophils Uninfected)	(AEC + Th17 + Neutrophils Uninfected)	-0.037227	0.725772	0.98338	0.105458	44.0019	0.353002
EBAG9	(AEC + Neutrophils Uninfected)	AEC Alone Uninfected	-0.0162776	0.879662	0.969586	0.106894	44.0817	0.152278
EBAG9	(AEC + Th17 + Neutrophils Uninfected)	AEC Alone Uninfected	0.0209493	0.845946	0.952409	0.10719	44.0978	-0.19544
POLR2K	(AEC + Neutrophils RV16)	(AEC + Th17 + Neutrophils RV16)	0.0622871	0.601988	0.947074	0.118568	44.0667	-0.525329
POLR2K	(AEC + Neutrophils RV16)	AEC Alone RV16	0.138279	0.250811	0.618397	0.118831	44.141	-1.16367
POLR2K	(AEC + Neutrophils RV16)	(AEC + Neutrophils Uninfected)	-0.239904	0.050626	0.143019	0.119399	44.2994	2.00926
POLR2K	(AEC + Neutrophils RV16)	(AEC + Th17 + Neutrophils Uninfected)	0.00692533	0.9541	0.975917	0.119639	44.3657	-0.0578852
POLR2K	(AEC + Neutrophils RV16)	AEC Alone Uninfected	0.00372096	0.975097	0.985599	0.118526	44.0548	-0.0313936
POLR2K	(AEC + Th17 + Neutrophils RV16)	AEC Alone RV16	0.0759924	0.524842	0.734774	0.118553	44.0624	-0.641001
POLR2K	(AEC + Th17 + Neutrophils RV16)	(AEC + Neutrophils Uninfected)	-0.302191	0.0146174	0.0406768	0.118895	44.1589	2.54167
POLR2K	(AEC + Th17 + Neutrophils RV16)	(AEC + Th17 + Neutrophils Uninfected)	-0.0553617	0.644227	0.755356	0.119062	44.2058	0.464982
POLR2K	(AEC + Th17 + Neutrophils RV16)	AEC Alone Uninfected	-0.0585661	0.624391	0.716371	0.118773	44.1246	0.493094
POLR2K	AEC Alone RV16	(AEC + Neutrophils Uninfected)	-0.378183	0.00263062	0.0149112	0.118602	44.0764	3.18867
POLR2K	AEC Alone RV16	(AEC + Th17 + Neutrophils Uninfected)	-0.131354	0.274472	0.446248	0.118702	44.1047	1.10659
POLR2K	AEC Alone RV16	AEC Alone Uninfected	-0.134559	0.264935	0.41416	0.119171	44.2363	1.12912
POLR2K	(AEC + Neutrophils Uninfected)	(AEC + Th17 + Neutrophils Uninfected)	0.246829	0.0430671	0.740008	0.118484	44.0428	-2.08323
POLR2K	(AEC + Neutrophils Uninfected)	AEC Alone Uninfected	0.243625	0.0481839	0.316652	0.119909	44.4395	-2.03175
POLR2K	(AEC + Th17 + Neutrophils Uninfected)	AEC Alone Uninfected	-0.00320436	0.978852	0.994825	0.120203	44.5195	0.0266579
MAL2	(AEC + Neutrophils RV16)	(AEC + Th17 + Neutrophils RV16)	0.0772489	0.466841	0.913664	0.105244	44.0066	-0.734
MAL2	(AEC + Neutrophils RV16)	AEC Alone RV16	0.020363	0.847848	0.949531	0.105508	44.0213	-0.192999
MAL2	(AEC + Neutrophils RV16)	(AEC + Neutrophils Uninfected)	-0.148935	0.167329	0.329175	0.106079	44.0527	1.404
MAL2	(AEC + Neutrophils RV16)	(AEC + Th17 + Neutrophils Uninfected)	-0.153752	0.15522	0.315542	0.10632	44.0658	1.44612
MAL2	(AEC + Neutrophils RV16)	AEC Alone Uninfected	0.00132953	0.989974	0.993846	0.105202	44.0042	-0.0126379
MAL2	(AEC + Th17 + Neutrophils RV16)	AEC Alone RV16	-0.056886	0.591513	0.776837	0.105229	44.0057	0.540594
MAL2	(AEC + Th17 + Neutrophils RV16)	(AEC + Neutrophils Uninfected)	-0.226184	0.0377253	0.0872772	0.105572	44.0248	2.14245
MAL2	(AEC + Th17 + Neutrophils RV16)	(AEC + Th17 + Neutrophils Uninfected)	-0.231001	0.0342857	0.0838965	0.105741	44.0341	2.18459
MAL2	(AEC + Th17 + Neutrophils RV16)	AEC Alone Uninfected	-0.0759194	0.475356	0.585153	0.10545	44.018	0.719959
MAL2	AEC Alone RV16	(AEC + Neutrophils Uninfected)	-0.169298	0.114965	0.234633	0.105278	44.0085	1.6081
MAL2	AEC Alone RV16	(AEC + Th17 + Neutrophils Uninfected)	-0.174115	0.105596	0.234983	0.105379	44.0141	1.65227
MAL2	AEC Alone RV16	AEC Alone Uninfected	-0.0190335	0.858123	0.911978	0.105851	44.0402	0.179814
MAL2	(AEC + Neutrophils Uninfected)	(AEC + Th17 + Neutrophils Uninfected)	-0.0048165	0.963675	0.996579	0.105159	44.0018	0.045802
MAL2	(AEC + Neutrophils Uninfected)	AEC Alone Uninfected	0.150265	0.165637	0.552635	0.106591	44.0804	-1.40973
MAL2	(AEC + Th17 + Neutrophils Uninfected)	AEC Alone Uninfected	0.155081	0.153888	0.515208	0.106887	44.0962	-1.45089
EIF3H	(AEC + Neutrophils RV16)	(AEC + Th17 + Neutrophils RV16)	-0.00902796	0.91235	0.992367	0.0815473	44.0546	0.110708
EIF3H	(AEC + Neutrophils RV16)	AEC Alone RV16	0.0614425	0.456193	0.772518	0.0817326	44.1215	-0.75175
EIF3H	(AEC + Neutrophils RV16)	(AEC + Neutrophils Uninfected)	0.116938	0.161524	0.321557	0.0821323	44.264	-1.42377
EIF3H	(AEC + Neutrophils RV16)	(AEC + Th17 + Neutrophils Uninfected)	0.0950381	0.254378	0.436122	0.0823014	44.3236	-1.15476
EIF3H	(AEC + Neutrophils RV16)	AEC Alone Uninfected	0.152848	0.0674289	0.141933	0.0815179	44.0439	-1.87503
EIF3H	(AEC + Th17 + Neutrophils RV16)	AEC Alone RV16	0.0704705	0.392117	0.629764	0.0815367	44.0507	-0.864279
EIF3H	(AEC + Th17 + Neutrophils RV16)	(AEC + Neutrophils Uninfected)	0.125966	0.130615	0.229947	0.0817774	44.1376	-1.54035
EIF3H	(AEC + Th17 + Neutrophils RV16)	(AEC + Th17 + Neutrophils Uninfected)	0.104066	0.210479	0.336554	0.0818953	44.1798	-1.27072
EIF3H	(AEC + Th17 + Neutrophils RV16)	AEC Alone Uninfected	0.161876	0.0537831	0.102321	0.0816915	44.1067	-1.98156
EIF3H	AEC Alone RV16	(AEC + Neutrophils Uninfected)	0.0554952	0.499858	0.644971	0.0815715	44.0633	-0.680325
EIF3H	AEC Alone RV16	(AEC + Th17 + Neutrophils Uninfected)	0.0335956	0.6827	0.80012	0.0816419	44.0888	-0.411499
EIF3H	AEC Alone RV16	AEC Alone Uninfected	0.0914058	0.270841	0.420821	0.0819723	44.2072	-1.11508
EIF3H	(AEC + Neutrophils Uninfected)	(AEC + Th17 + Neutrophils Uninfected)	-0.0218996	0.78938	0.988699	0.081488	44.0331	0.268746
EIF3H	(AEC + Neutrophils Uninfected)	AEC Alone Uninfected	0.0359106	0.665435	0.898728	0.0824912	44.3901	-0.435327
EIF3H	(AEC + Th17 + Neutrophils Uninfected)	AEC Alone Uninfected	0.0578102	0.488163	0.795915	0.0826985	44.462	-0.699048
UTP23	(AEC + Neutrophils RV16)	(AEC + Th17 + Neutrophils RV16)	-0.0577334	0.7161	0.966933	0.157731	44.0154	0.366025
UTP23	(AEC + Neutrophils RV16)	AEC Alone RV16	0.0521231	0.743232	0.913015	0.158119	44.0448	-0.329643
UTP23	(AEC + Neutrophils RV16)	(AEC + Neutrophils Uninfected)	-0.254901	0.115943	0.257278	0.158957	44.1074	1.60358
UTP23	(AEC + Neutrophils RV16)	(AEC + Th17 + Neutrophils Uninfected)	-0.0964356	0.548062	0.710906	0.159311	44.1336	0.605327
UTP23	(AEC + Neutrophils RV16)	AEC Alone Uninfected	0.0272397	0.863628	0.914886	0.157669	44.0108	-0.172765
UTP23	(AEC + Th17 + Neutrophils RV16)	AEC Alone RV16	0.109856	0.489729	0.710801	0.157709	44.0138	-0.696578
UTP23	(AEC + Th17 + Neutrophils RV16)	(AEC + Neutrophils Uninfected)	-0.197168	0.219272	0.341373	0.158213	44.0519	1.24622
UTP23	(AEC + Th17 + Neutrophils RV16)	(AEC + Th17 + Neutrophils Uninfected)	-0.0387022	0.80818	0.873113	0.158461	44.0704	0.244238
UTP23	(AEC + Th17 + Neutrophils RV16)	AEC Alone Uninfected	0.0849731	0.593497	0.690712	0.158033	44.0383	-0.537691
UTP23	AEC Alone RV16	(AEC + Neutrophils Uninfected)	-0.307024	0.0580712	0.144595	0.157782	44.0193	1.94588
UTP23	AEC Alone RV16	(AEC + Th17 + Neutrophils Uninfected)	-0.148559	0.352009	0.525278	0.157929	44.0305	0.940665
UTP23	AEC Alone RV16	AEC Alone Uninfected	-0.0248834	0.876062	0.923564	0.158622	44.0825	0.156872
UTP23	(AEC + Neutrophils Uninfected)	(AEC + Th17 + Neutrophils Uninfected)	0.158466	0.320177	0.924121	0.157607	44.006	-1.00545
UTP23	(AEC + Neutrophils Uninfected)	AEC Alone Uninfected	0.282141	0.0842075	0.413313	0.159709	44.1627	-1.76659
UTP23	(AEC + Th17 + Neutrophils Uninfected)	AEC Alone Uninfected	0.123675	0.44406	0.77005	0.160143	44.1943	-0.772279
NDUFB9	(AEC + Neutrophils RV16)	(AEC + Th17 + Neutrophils RV16)	-0.0938125	0.465663	0.913227	0.127471	44.0259	0.735952
NDUFB9	(AEC + Neutrophils RV16)	AEC Alone RV16	0.204665	0.116361	0.465853	0.127778	44.0683	-1.60172
NDUFB9	(AEC + Neutrophils RV16)	(AEC + Neutrophils Uninfected)	0.04436	0.731451	0.842581	0.12844	44.1587	-0.345377
NDUFB9	(AEC + Neutrophils RV16)	(AEC + Th17 + Neutrophils Uninfected)	0.0898899	0.488623	0.663004	0.12872	44.1965	-0.698339
NDUFB9	(AEC + Neutrophils RV16)	AEC Alone Uninfected	0.244224	0.0617887	0.13243	0.127422	44.0191	-1.91665
NDUFB9	(AEC + Th17 + Neutrophils RV16)	AEC Alone RV16	0.298477	0.0237767	0.121679	0.127453	44.0234	-2.34186
NDUFB9	(AEC + Th17 + Neutrophils RV16)	(AEC + Neutrophils Uninfected)	0.138173	0.285698	0.416515	0.127852	44.0785	-1.08072
NDUFB9	(AEC + Th17 + Neutrophils RV16)	(AEC + Th17 + Neutrophils Uninfected)	0.183702	0.158441	0.272679	0.128047	44.1053	-1.43465
NDUFB9	(AEC + Th17 + Neutrophils RV16)	AEC Alone Uninfected	0.338036	0.0112244	0.0275173	0.12771	44.0589	-2.64691
NDUFB9	AEC Alone RV16	(AEC + Neutrophils Uninfected)	-0.160305	0.215315	0.363251	0.127511	44.0315	1.25718
NDUFB9	AEC Alone RV16	(AEC + Th17 + Neutrophils Uninfected)	-0.114775	0.373386	0.545047	0.127628	44.0476	0.899295
NDUFB9	AEC Alone RV16	AEC Alone Uninfected	0.0395588	0.759054	0.842607	0.128175	44.1227	-0.308632
NDUFB9	(AEC + Neutrophils Uninfected)	(AEC + Th17 + Neutrophils Uninfected)	0.0455299	0.72246	0.98338	0.127373	44.0122	-0.357454
NDUFB9	(AEC + Neutrophils Uninfected)	AEC Alone Uninfected	0.199864	0.128525	0.493066	0.129034	44.2387	-1.54892
NDUFB9	(AEC + Th17 + Neutrophils Uninfected)	AEC Alone Uninfected	0.154334	0.239261	0.61077	0.129377	44.2843	-1.1929
TATDN1	(AEC + Neutrophils RV16)	(AEC + Th17 + Neutrophils RV16)	-0.0439094	0.780619	0.973772	0.156694	44.024	0.280224
TATDN1	(AEC + Neutrophils RV16)	AEC Alone RV16	0.337811	0.0370277	0.288535	0.157073	44.0643	-2.15066
TATDN1	(AEC + Neutrophils RV16)	(AEC + Neutrophils Uninfected)	0.132848	0.404659	0.589726	0.15789	44.1501	-0.841399
TATDN1	(AEC + Neutrophils RV16)	(AEC + Th17 + Neutrophils Uninfected)	0.316493	0.0516548	0.14755	0.158235	44.186	-2.00014
TATDN1	(AEC + Neutrophils RV16)	AEC Alone Uninfected	0.227957	0.152668	0.265412	0.156634	44.0176	-1.45535
TATDN1	(AEC + Th17 + Neutrophils RV16)	AEC Alone RV16	0.38172	0.0189471	0.107318	0.156673	44.0217	-2.43642
TATDN1	(AEC + Th17 + Neutrophils RV16)	(AEC + Neutrophils Uninfected)	0.176758	0.266818	0.395931	0.157165	44.074	-1.12467
TATDN1	(AEC + Th17 + Neutrophils RV16)	(AEC + Th17 + Neutrophils Uninfected)	0.360402	0.0268845	0.0691623	0.157406	44.0994	-2.28964
TATDN1	(AEC + Th17 + Neutrophils RV16)	AEC Alone Uninfected	0.271867	0.0903145	0.156136	0.156989	44.0554	-1.73176
TATDN1	AEC Alone RV16	(AEC + Neutrophils Uninfected)	-0.204963	0.197787	0.341488	0.156744	44.0293	1.30763
TATDN1	AEC Alone RV16	(AEC + Th17 + Neutrophils Uninfected)	-0.0213183	0.892533	0.936486	0.156888	44.0446	0.135882
TATDN1	AEC Alone RV16	AEC Alone Uninfected	-0.109854	0.489333	0.632433	0.157563	44.1159	0.697205
TATDN1	(AEC + Neutrophils Uninfected)	(AEC + Th17 + Neutrophils Uninfected)	0.183644	0.247146	0.905629	0.156573	44.011	-1.1729
TATDN1	(AEC + Neutrophils Uninfected)	AEC Alone Uninfected	0.095109	0.551839	0.851292	0.158623	44.226	-0.59959
TATDN1	(AEC + Th17 + Neutrophils Uninfected)	AEC Alone Uninfected	-0.0885353	0.580561	0.848035	0.159047	44.2693	0.556663
FAM83A	(AEC + Neutrophils RV16)	(AEC + Th17 + Neutrophils RV16)	0.41548	0.100279	0.686061	0.247486	44.0045	-1.6788
FAM83A	(AEC + Neutrophils RV16)	AEC Alone RV16	-0.710611	0.00638529	0.126896	0.248112	44.0151	2.86408
FAM83A	(AEC + Neutrophils RV16)	(AEC + Neutrophils Uninfected)	-0.817639	0.00204755	0.0135517	0.249461	44.0376	3.27763
FAM83A	(AEC + Neutrophils RV16)	(AEC + Th17 + Neutrophils Uninfected)	-0.83405	0.00173431	0.0118472	0.250031	44.0471	3.33579
FAM83A	(AEC + Neutrophils RV16)	AEC Alone Uninfected	-1.50031	2.71e-07	6.25e-06	0.247387	44.0028	6.06463
FAM83A	(AEC + Th17 + Neutrophils RV16)	AEC Alone RV16	-1.12609	4.18e-05	0.00307414	0.24745	44.0039	4.55078
FAM83A	(AEC + Th17 + Neutrophils RV16)	(AEC + Neutrophils Uninfected)	-1.23312	1.07e-05	0.000104	0.248263	44.0176	4.96699
FAM83A	(AEC + Th17 + Neutrophils RV16)	(AEC + Th17 + Neutrophils Uninfected)	-1.24953	8.87e-06	0.000102	0.248661	44.0243	5.02504
FAM83A	(AEC + Th17 + Neutrophils RV16)	AEC Alone Uninfected	-1.91579	1e-09	2.97e-08	0.247973	44.0127	7.7258
FAM83A	AEC Alone RV16	(AEC + Neutrophils Uninfected)	-0.107028	0.667622	0.782176	0.247568	44.0059	0.432318
FAM83A	AEC Alone RV16	(AEC + Th17 + Neutrophils Uninfected)	-0.123439	0.620873	0.755226	0.247806	44.0099	0.498129
FAM83A	AEC Alone RV16	AEC Alone Uninfected	-0.789699	0.00275406	0.0153825	0.248921	44.0287	3.17249
FAM83A	(AEC + Neutrophils Uninfected)	(AEC + Th17 + Neutrophils Uninfected)	-0.0164111	0.947388	0.995335	0.247286	44.0011	0.0663646
FAM83A	(AEC + Neutrophils Uninfected)	AEC Alone Uninfected	-0.682671	0.00922672	0.143661	0.250671	44.0576	2.72337
FAM83A	(AEC + Th17 + Neutrophils Uninfected)	AEC Alone Uninfected	-0.66626	0.0111212	0.153631	0.25137	44.0689	2.65052
GSDMC	(AEC + Neutrophils RV16)	(AEC + Th17 + Neutrophils RV16)	0.152434	0.561001	0.939836	0.260215	44.0119	-0.585802
GSDMC	(AEC + Neutrophils RV16)	AEC Alone RV16	-0.241938	0.358743	0.708021	0.260861	44.0358	0.92746
GSDMC	(AEC + Neutrophils RV16)	(AEC + Neutrophils Uninfected)	-0.544229	0.0438349	0.128304	0.262254	44.0869	2.0752
GSDMC	(AEC + Neutrophils RV16)	(AEC + Th17 + Neutrophils Uninfected)	-0.670394	0.0143021	0.0579916	0.262843	44.1083	2.55055
GSDMC	(AEC + Neutrophils RV16)	AEC Alone Uninfected	-0.414492	0.118203	0.219219	0.260112	44.008	1.59351
GSDMC	(AEC + Th17 + Neutrophils RV16)	AEC Alone RV16	-0.394372	0.136725	0.346586	0.260178	44.0105	1.51578
GSDMC	(AEC + Th17 + Neutrophils RV16)	(AEC + Neutrophils Uninfected)	-0.696663	0.0106102	0.0314871	0.261017	44.0416	2.66903
GSDMC	(AEC + Th17 + Neutrophils RV16)	(AEC + Th17 + Neutrophils Uninfected)	-0.822828	0.00295256	0.0118302	0.261428	44.0567	3.14743
GSDMC	(AEC + Th17 + Neutrophils RV16)	AEC Alone Uninfected	-0.566926	0.0350846	0.0715487	0.260717	44.0305	2.17449
GSDMC	AEC Alone RV16	(AEC + Neutrophils Uninfected)	-0.302291	0.251771	0.404578	0.260299	44.015	1.16132
GSDMC	AEC Alone RV16	(AEC + Th17 + Neutrophils Uninfected)	-0.428456	0.107204	0.237248	0.260545	44.0241	1.64446
GSDMC	AEC Alone RV16	AEC Alone Uninfected	-0.172554	0.51309	0.65295	0.261696	44.0666	0.659368
GSDMC	(AEC + Neutrophils Uninfected)	(AEC + Th17 + Neutrophils Uninfected)	-0.126165	0.629917	0.972687	0.260008	44.0041	0.485235
GSDMC	(AEC + Neutrophils Uninfected)	AEC Alone Uninfected	0.129737	0.624913	0.883662	0.263505	44.1321	-0.49235
GSDMC	(AEC + Th17 + Neutrophils Uninfected)	AEC Alone Uninfected	0.255901	0.338074	0.696638	0.264227	44.1578	-0.968492
FAM135B	(AEC + Neutrophils RV16)	(AEC + Th17 + Neutrophils RV16)	-0.386772	0.365305	0.874423	0.422818	44.0351	0.914749
FAM135B	(AEC + Neutrophils RV16)	AEC Alone RV16	-0.113059	0.790895	0.929337	0.423816	44.0868	0.266763
FAM135B	(AEC + Neutrophils RV16)	(AEC + Neutrophils Uninfected)	0.457278	0.288875	0.473589	0.42597	44.1969	-1.0735
FAM135B	(AEC + Neutrophils RV16)	(AEC + Th17 + Neutrophils Uninfected)	0.405445	0.347382	0.535944	0.426881	44.243	-0.949783
FAM135B	(AEC + Neutrophils RV16)	AEC Alone Uninfected	0.441675	0.301731	0.440839	0.422659	44.0269	-1.04499
FAM135B	(AEC + Th17 + Neutrophils RV16)	AEC Alone RV16	0.273713	0.520707	0.731844	0.42276	44.0321	-0.647443
FAM135B	(AEC + Th17 + Neutrophils RV16)	(AEC + Neutrophils Uninfected)	0.84405	0.052766	0.11441	0.424058	44.0992	-1.99041
FAM135B	(AEC + Th17 + Neutrophils RV16)	(AEC + Th17 + Neutrophils Uninfected)	0.792217	0.0687841	0.143961	0.424693	44.1318	-1.86538
FAM135B	(AEC + Th17 + Neutrophils RV16)	AEC Alone Uninfected	0.828447	0.0568514	0.107037	0.423595	44.0753	-1.95575
FAM135B	AEC Alone RV16	(AEC + Neutrophils Uninfected)	0.570337	0.184399	0.324787	0.422948	44.0419	-1.34848
FAM135B	AEC Alone RV16	(AEC + Th17 + Neutrophils Uninfected)	0.518503	0.227148	0.39274	0.423328	44.0615	-1.22483
FAM135B	AEC Alone RV16	AEC Alone Uninfected	0.554734	0.198679	0.33833	0.425108	44.1531	-1.30492
FAM135B	(AEC + Neutrophils Uninfected)	(AEC + Th17 + Neutrophils Uninfected)	-0.0518333	0.902917	0.994044	0.422498	44.0185	0.122683
FAM135B	(AEC + Neutrophils Uninfected)	AEC Alone Uninfected	-0.0156029	0.971077	0.993447	0.427904	44.2943	0.0364635
FAM135B	(AEC + Th17 + Neutrophils Uninfected)	AEC Alone Uninfected	0.0362304	0.93308	0.980607	0.429021	44.3498	-0.084449
ZNF7	(AEC + Neutrophils RV16)	(AEC + Th17 + Neutrophils RV16)	0.0448604	0.734731	0.968601	0.131558	44.0135	-0.340994
ZNF7	(AEC + Neutrophils RV16)	AEC Alone RV16	0.0490729	0.711608	0.89985	0.131883	44.0401	-0.372093
ZNF7	(AEC + Neutrophils RV16)	(AEC + Neutrophils Uninfected)	0.100743	0.451396	0.62992	0.132585	44.0966	-0.759836
ZNF7	(AEC + Neutrophils RV16)	(AEC + Th17 + Neutrophils Uninfected)	0.174206	0.196646	0.368954	0.132882	44.1202	-1.31098
ZNF7	(AEC + Neutrophils RV16)	AEC Alone Uninfected	0.195499	0.144246	0.254668	0.131506	44.0093	-1.48661
ZNF7	(AEC + Th17 + Neutrophils RV16)	AEC Alone RV16	0.00421248	0.974597	0.988679	0.131539	44.012	-0.0320245
ZNF7	(AEC + Th17 + Neutrophils RV16)	(AEC + Neutrophils Uninfected)	0.0558826	0.67401	0.770437	0.131962	44.0464	-0.423475
ZNF7	(AEC + Th17 + Neutrophils RV16)	(AEC + Th17 + Neutrophils Uninfected)	0.129346	0.333102	0.47127	0.132169	44.0632	-0.978637
ZNF7	(AEC + Th17 + Neutrophils RV16)	AEC Alone Uninfected	0.150639	0.259282	0.364352	0.131811	44.0342	-1.14284
ZNF7	AEC Alone RV16	(AEC + Neutrophils Uninfected)	0.0516701	0.696489	0.803724	0.1316	44.017	-0.392629
ZNF7	AEC Alone RV16	(AEC + Th17 + Neutrophils Uninfected)	0.125133	0.347317	0.520311	0.131724	44.0271	-0.949963
ZNF7	AEC Alone RV16	AEC Alone Uninfected	0.146426	0.274411	0.424331	0.132304	44.0741	-1.10674
ZNF7	(AEC + Neutrophils Uninfected)	(AEC + Th17 + Neutrophils Uninfected)	0.0734629	0.579097	0.966335	0.131454	44.005	-0.55885
ZNF7	(AEC + Neutrophils Uninfected)	AEC Alone Uninfected	0.0947561	0.480639	0.817456	0.133215	44.1466	-0.711302
ZNF7	(AEC + Th17 + Neutrophils Uninfected)	AEC Alone Uninfected	0.0212932	0.874076	0.960912	0.133579	44.1751	-0.159405
ARHGAP39	(AEC + Neutrophils RV16)	(AEC + Th17 + Neutrophils RV16)	-0.338789	0.144449	0.72639	0.22801	44.0025	1.48585
ARHGAP39	(AEC + Neutrophils RV16)	AEC Alone RV16	0.151033	0.512238	0.801141	0.22859	44.0086	-0.660717
ARHGAP39	(AEC + Neutrophils RV16)	(AEC + Neutrophils Uninfected)	0.477982	0.0434145	0.12741	0.229839	44.0216	-2.07964
ARHGAP39	(AEC + Neutrophils RV16)	(AEC + Th17 + Neutrophils Uninfected)	-0.0999885	0.666379	0.800131	0.230367	44.0271	0.43404
ARHGAP39	(AEC + Neutrophils RV16)	AEC Alone Uninfected	0.542903	0.0216072	0.05795	0.227918	44.0015	-2.38201
ARHGAP39	(AEC + Th17 + Neutrophils RV16)	AEC Alone RV16	0.489822	0.0372122	0.161851	0.227977	44.0021	-2.14856
ARHGAP39	(AEC + Th17 + Neutrophils RV16)	(AEC + Neutrophils Uninfected)	0.81677	0.000875	0.004017	0.22873	44.0101	-3.5709
ARHGAP39	(AEC + Th17 + Neutrophils RV16)	(AEC + Th17 + Neutrophils Uninfected)	0.2388	0.302942	0.439544	0.229098	44.0139	-1.04235
ARHGAP39	(AEC + Th17 + Neutrophils RV16)	AEC Alone Uninfected	0.881692	0.000368	0.00146738	0.228461	44.0072	-3.85927
ARHGAP39	AEC Alone RV16	(AEC + Neutrophils Uninfected)	0.326948	0.158799	0.293448	0.228086	44.0033	-1.43344
ARHGAP39	AEC Alone RV16	(AEC + Th17 + Neutrophils Uninfected)	-0.251022	0.277531	0.449222	0.228306	44.0056	1.0995
ARHGAP39	AEC Alone RV16	AEC Alone Uninfected	0.39187	0.0945509	0.19915	0.229339	44.0164	-1.7087
ARHGAP39	(AEC + Neutrophils Uninfected)	(AEC + Th17 + Neutrophils Uninfected)	-0.57797	0.0148053	0.578356	0.227825	44.0005	2.5369
ARHGAP39	(AEC + Neutrophils Uninfected)	AEC Alone Uninfected	0.064922	0.779953	0.939409	0.23096	44.0331	-0.281096
ARHGAP39	(AEC + Th17 + Neutrophils Uninfected)	AEC Alone Uninfected	0.642892	0.0080538	0.12907	0.231607	44.0397	-2.77579
SLC39A4	(AEC + Neutrophils RV16)	(AEC + Th17 + Neutrophils RV16)	-0.065342	0.650997	0.956382	0.143455	44.0161	0.455488
SLC39A4	(AEC + Neutrophils RV16)	AEC Alone RV16	0.075668	0.601406	0.848591	0.143808	44.0464	-0.526175
SLC39A4	(AEC + Neutrophils RV16)	(AEC + Neutrophils Uninfected)	0.747805	5.41e-06	0.000145	0.144569	44.111	-5.17266
SLC39A4	(AEC + Neutrophils RV16)	(AEC + Th17 + Neutrophils Uninfected)	0.830868	8.2e-07	2.79e-05	0.14489	44.138	-5.73446
SLC39A4	(AEC + Neutrophils RV16)	AEC Alone Uninfected	0.624781	7.79e-05	0.000602	0.143399	44.0113	-4.35694
SLC39A4	(AEC + Th17 + Neutrophils RV16)	AEC Alone RV16	0.14101	0.330934	0.574388	0.143435	44.0144	-0.983095
SLC39A4	(AEC + Th17 + Neutrophils RV16)	(AEC + Neutrophils Uninfected)	0.813147	1.09e-06	1.64e-05	0.143893	44.0537	-5.65105
SLC39A4	(AEC + Th17 + Neutrophils RV16)	(AEC + Th17 + Neutrophils Uninfected)	0.89621	1.6e-07	3.72e-06	0.144118	44.0728	-6.2186
SLC39A4	(AEC + Th17 + Neutrophils RV16)	AEC Alone Uninfected	0.690123	1.85e-05	0.000111	0.14373	44.0397	-4.80154
SLC39A4	AEC Alone RV16	(AEC + Neutrophils Uninfected)	0.672137	2.72e-05	0.000433	0.143501	44.0201	-4.68384
SLC39A4	AEC Alone RV16	(AEC + Th17 + Neutrophils Uninfected)	0.7552	4.09e-06	8.85e-05	0.143635	44.0316	-5.25776
SLC39A4	AEC Alone RV16	AEC Alone Uninfected	0.549113	0.000432	0.0039462	0.144264	44.0853	-3.8063
SLC39A4	(AEC + Neutrophils Uninfected)	(AEC + Th17 + Neutrophils Uninfected)	0.0830629	0.565225	0.964915	0.143342	44.0064	-0.579473
SLC39A4	(AEC + Neutrophils Uninfected)	AEC Alone Uninfected	-0.123024	0.401577	0.777243	0.145251	44.1681	0.846972
SLC39A4	(AEC + Th17 + Neutrophils Uninfected)	AEC Alone Uninfected	-0.206087	0.164079	0.525516	0.145646	44.2006	1.41499
NAPRT	(AEC + Neutrophils RV16)	(AEC + Th17 + Neutrophils RV16)	0.0192566	0.94358	0.995249	0.270548	44.0033	-0.0711764
NAPRT	(AEC + Neutrophils RV16)	AEC Alone RV16	-0.249249	0.363134	0.709583	0.271234	44.0115	0.918945
NAPRT	(AEC + Neutrophils RV16)	(AEC + Neutrophils Uninfected)	0.398817	0.150731	0.306633	0.272713	44.0288	-1.46241
NAPRT	(AEC + Neutrophils RV16)	(AEC + Th17 + Neutrophils Uninfected)	0.185156	0.501703	0.673872	0.273338	44.036	-0.677388
NAPRT	(AEC + Neutrophils RV16)	AEC Alone Uninfected	0.488831	0.077517	0.158756	0.270439	44.0021	-1.80754
NAPRT	(AEC + Th17 + Neutrophils RV16)	AEC Alone RV16	-0.268506	0.326335	0.56967	0.270509	44.0029	0.992595
NAPRT	(AEC + Th17 + Neutrophils RV16)	(AEC + Neutrophils Uninfected)	0.379561	0.168961	0.279909	0.2714	44.0134	-1.39853
NAPRT	(AEC + Th17 + Neutrophils RV16)	(AEC + Th17 + Neutrophils Uninfected)	0.165899	0.544807	0.673036	0.271836	44.0185	-0.610291
NAPRT	(AEC + Th17 + Neutrophils RV16)	AEC Alone Uninfected	0.469574	0.0902383	0.156057	0.271082	44.0097	-1.73222
NAPRT	AEC Alone RV16	(AEC + Neutrophils Uninfected)	0.648066	0.0209641	0.06885	0.270638	44.0044	-2.39459
NAPRT	AEC Alone RV16	(AEC + Th17 + Neutrophils Uninfected)	0.434405	0.115962	0.250268	0.270898	44.0075	-1.60357
NAPRT	AEC Alone RV16	AEC Alone Uninfected	0.73808	0.00949608	0.0379156	0.272121	44.0219	-2.71232
NAPRT	(AEC + Neutrophils Uninfected)	(AEC + Th17 + Neutrophils Uninfected)	-0.213661	0.433548	0.95348	0.270329	44.0007	0.790376
NAPRT	(AEC + Neutrophils Uninfected)	AEC Alone Uninfected	0.0900132	0.744115	0.927606	0.27404	44.044	-0.328467
NAPRT	(AEC + Th17 + Neutrophils Uninfected)	AEC Alone Uninfected	0.303675	0.275137	0.644541	0.274806	44.0528	-1.10505
VLDLR	(AEC + Neutrophils RV16)	(AEC + Th17 + Neutrophils RV16)	0.0757692	0.625811	0.951681	0.154291	44.011	-0.491079
VLDLR	(AEC + Neutrophils RV16)	AEC Alone RV16	-0.223411	0.155708	0.522243	0.154675	44.0337	1.44439
VLDLR	(AEC + Neutrophils RV16)	(AEC + Neutrophils Uninfected)	-0.228012	0.149668	0.305127	0.155503	44.0821	1.46629
VLDLR	(AEC + Neutrophils RV16)	(AEC + Th17 + Neutrophils Uninfected)	-0.513339	0.00195413	0.0130611	0.155853	44.1022	3.29374
VLDLR	(AEC + Neutrophils RV16)	AEC Alone Uninfected	-0.342999	0.0313313	0.077981	0.15423	44.0074	2.22394
VLDLR	(AEC + Th17 + Neutrophils RV16)	AEC Alone RV16	-0.29918	0.0588875	0.211571	0.154269	44.0097	1.93934
VLDLR	(AEC + Th17 + Neutrophils RV16)	(AEC + Neutrophils Uninfected)	-0.303781	0.0560036	0.119789	0.154768	44.0392	1.96281
VLDLR	(AEC + Th17 + Neutrophils RV16)	(AEC + Th17 + Neutrophils Uninfected)	-0.589108	0.00044	0.00251301	0.155012	44.0535	3.8004
VLDLR	(AEC + Th17 + Neutrophils RV16)	AEC Alone Uninfected	-0.418768	0.00957977	0.0240342	0.15459	44.0287	2.7089
VLDLR	AEC Alone RV16	(AEC + Neutrophils Uninfected)	-0.00460052	0.976355	0.987031	0.154342	44.014	0.0298074
VLDLR	AEC Alone RV16	(AEC + Th17 + Neutrophils Uninfected)	-0.289928	0.0671954	0.170915	0.154487	44.0227	1.87671
VLDLR	AEC Alone RV16	AEC Alone Uninfected	-0.119588	0.445008	0.592959	0.155172	44.0628	0.770682
VLDLR	(AEC + Neutrophils Uninfected)	(AEC + Th17 + Neutrophils Uninfected)	-0.285328	0.0709252	0.789818	0.154168	44.0038	1.85075
VLDLR	(AEC + Neutrophils Uninfected)	AEC Alone Uninfected	-0.114987	0.465662	0.812874	0.156246	44.1247	0.73594
VLDLR	(AEC + Th17 + Neutrophils Uninfected)	AEC Alone Uninfected	0.17034	0.282839	0.651509	0.156675	44.1491	-1.08722
AK3	(AEC + Neutrophils RV16)	(AEC + Th17 + Neutrophils RV16)	0.202219	0.00890073	0.436954	0.0738729	44.0166	-2.7374
AK3	(AEC + Neutrophils RV16)	AEC Alone RV16	0.159364	0.0369186	0.288535	0.0740544	44.0476	-2.15199
AK3	(AEC + Neutrophils RV16)	(AEC + Neutrophils Uninfected)	0.0727567	0.333744	0.520158	0.0744457	44.1137	-0.977312
AK3	(AEC + Neutrophils RV16)	(AEC + Th17 + Neutrophils Uninfected)	0.170325	0.0273114	0.0930276	0.0746112	44.1414	-2.28284
AK3	(AEC + Neutrophils RV16)	AEC Alone Uninfected	0.207802	0.00728715	0.0244796	0.0738441	44.0117	-2.81406
AK3	(AEC + Th17 + Neutrophils RV16)	AEC Alone RV16	-0.042855	0.564739	0.758426	0.0738625	44.0148	0.580199
AK3	(AEC + Th17 + Neutrophils RV16)	(AEC + Neutrophils Uninfected)	-0.129463	0.087575	0.169271	0.0740982	44.0551	1.74718
AK3	(AEC + Th17 + Neutrophils RV16)	(AEC + Th17 + Neutrophils Uninfected)	-0.0318942	0.669463	0.773977	0.0742137	44.0747	0.429762
AK3	(AEC + Th17 + Neutrophils RV16)	AEC Alone Uninfected	0.00558258	0.940217	0.959491	0.0740141	44.0408	-0.0754259
AK3	AEC Alone RV16	(AEC + Neutrophils Uninfected)	-0.0866078	0.247496	0.400079	0.0738967	44.0207	1.17201
AK3	AEC Alone RV16	(AEC + Th17 + Neutrophils Uninfected)	0.0109608	0.882872	0.93077	0.0739656	44.0325	-0.148187
AK3	AEC Alone RV16	AEC Alone Uninfected	0.0484375	0.517777	0.657323	0.0742891	44.0874	-0.652014
AK3	(AEC + Neutrophils Uninfected)	(AEC + Th17 + Neutrophils Uninfected)	0.0975685	0.193065	0.875752	0.0738149	44.0066	-1.3218
AK3	(AEC + Neutrophils Uninfected)	AEC Alone Uninfected	0.135045	0.0778158	0.396946	0.074797	44.1722	-1.80549
AK3	(AEC + Th17 + Neutrophils Uninfected)	AEC Alone Uninfected	0.0374768	0.61977	0.86663	0.0749998	44.2055	-0.499692
UHRF2	(AEC + Neutrophils RV16)	(AEC + Th17 + Neutrophils RV16)	-0.067321	0.68496	0.962244	0.16484	44.0056	0.408401
UHRF2	(AEC + Neutrophils RV16)	AEC Alone RV16	-0.0542479	0.744267	0.913479	0.165256	44.0185	0.328266
UHRF2	(AEC + Neutrophils RV16)	(AEC + Neutrophils Uninfected)	0.0826623	0.621303	0.764369	0.166152	44.046	-0.497511
UHRF2	(AEC + Neutrophils RV16)	(AEC + Th17 + Neutrophils Uninfected)	0.278512	0.101525	0.235537	0.16653	44.0575	-1.67244
UHRF2	(AEC + Neutrophils RV16)	AEC Alone Uninfected	0.214191	0.200403	0.325589	0.164774	44.0036	-1.2999
UHRF2	(AEC + Th17 + Neutrophils RV16)	AEC Alone RV16	0.0130731	0.937138	0.973941	0.164817	44.0049	-0.0793192
UHRF2	(AEC + Th17 + Neutrophils RV16)	(AEC + Neutrophils Uninfected)	0.149983	0.369329	0.505049	0.165356	44.0216	-0.907031
UHRF2	(AEC + Th17 + Neutrophils RV16)	(AEC + Th17 + Neutrophils Uninfected)	0.345833	0.0426052	0.0994322	0.165621	44.0298	-2.08811
UHRF2	(AEC + Th17 + Neutrophils RV16)	AEC Alone Uninfected	0.281512	0.0953492	0.163004	0.165164	44.0157	-1.70444
UHRF2	AEC Alone RV16	(AEC + Neutrophils Uninfected)	0.13691	0.410857	0.568126	0.164895	44.0073	-0.830289
UHRF2	AEC Alone RV16	(AEC + Th17 + Neutrophils Uninfected)	0.33276	0.04992	0.139228	0.165053	44.0122	-2.01609
UHRF2	AEC Alone RV16	AEC Alone Uninfected	0.268439	0.112563	0.225475	0.165793	44.0351	-1.61912
UHRF2	(AEC + Neutrophils Uninfected)	(AEC + Th17 + Neutrophils Uninfected)	0.19585	0.240786	0.899575	0.164707	44.0015	-1.18908
UHRF2	(AEC + Neutrophils Uninfected)	AEC Alone Uninfected	0.131528	0.435029	0.795725	0.166956	44.0703	-0.787803
UHRF2	(AEC + Th17 + Neutrophils Uninfected)	AEC Alone Uninfected	-0.0643218	0.702681	0.904043	0.16742	44.0841	0.384195
NFIB	(AEC + Neutrophils RV16)	(AEC + Th17 + Neutrophils RV16)	-0.090398	0.529966	0.93084	0.142794	44.007	0.633067
NFIB	(AEC + Neutrophils RV16)	AEC Alone RV16	0.0749247	0.603327	0.849496	0.143152	44.0225	-0.523391
NFIB	(AEC + Neutrophils RV16)	(AEC + Neutrophils Uninfected)	0.290407	0.0497331	0.141271	0.143926	44.0557	-2.01775
NFIB	(AEC + Neutrophils RV16)	(AEC + Th17 + Neutrophils Uninfected)	0.324448	0.0295494	0.0982382	0.144253	44.0695	-2.24916
NFIB	(AEC + Neutrophils RV16)	AEC Alone Uninfected	0.416786	0.00550168	0.0195214	0.142737	44.0045	-2.91996
NFIB	(AEC + Th17 + Neutrophils RV16)	AEC Alone RV16	0.165323	0.253135	0.490486	0.142773	44.0061	-1.15794
NFIB	(AEC + Th17 + Neutrophils RV16)	(AEC + Neutrophils Uninfected)	0.380805	0.0108997	0.0321846	0.143239	44.0263	-2.65853
NFIB	(AEC + Th17 + Neutrophils RV16)	(AEC + Th17 + Neutrophils Uninfected)	0.414846	0.00593383	0.0208609	0.143467	44.0361	-2.89157
NFIB	(AEC + Th17 + Neutrophils RV16)	AEC Alone Uninfected	0.507184	0.000945	0.00331201	0.143073	44.0191	-3.54493
NFIB	AEC Alone RV16	(AEC + Neutrophils Uninfected)	0.215482	0.13856	0.265877	0.142841	44.009	-1.50855
NFIB	AEC Alone RV16	(AEC + Th17 + Neutrophils Uninfected)	0.249523	0.0879285	0.20634	0.142977	44.0149	-1.7452
NFIB	AEC Alone RV16	AEC Alone Uninfected	0.341861	0.0216876	0.0690228	0.143616	44.0425	-2.38038
NFIB	(AEC + Neutrophils Uninfected)	(AEC + Th17 + Neutrophils Uninfected)	0.0340411	0.812535	0.9904	0.142679	44.002	-0.238585
NFIB	(AEC + Neutrophils Uninfected)	AEC Alone Uninfected	0.126379	0.386927	0.77008	0.14462	44.0849	-0.873866
NFIB	(AEC + Th17 + Neutrophils Uninfected)	AEC Alone Uninfected	0.0923375	0.527599	0.818552	0.145021	44.1016	-0.636719
PLIN2	(AEC + Neutrophils RV16)	(AEC + Th17 + Neutrophils RV16)	0.0794279	0.724075	0.967794	0.223563	44.0044	-0.355282
PLIN2	(AEC + Neutrophils RV16)	AEC Alone RV16	0.443529	0.0541038	0.343396	0.224128	44.0147	-1.97891
PLIN2	(AEC + Neutrophils RV16)	(AEC + Neutrophils Uninfected)	-0.357698	0.119595	0.26229	0.225347	44.0367	1.58732
PLIN2	(AEC + Neutrophils RV16)	(AEC + Th17 + Neutrophils Uninfected)	-0.312626	0.173287	0.340152	0.225862	44.0459	1.38415
PLIN2	(AEC + Neutrophils RV16)	AEC Alone Uninfected	0.174624	0.438745	0.575242	0.223473	44.0027	-0.781411
PLIN2	(AEC + Th17 + Neutrophils RV16)	AEC Alone RV16	0.364101	0.11048	0.307671	0.22353	44.0038	-1.62887
PLIN2	(AEC + Th17 + Neutrophils RV16)	(AEC + Neutrophils Uninfected)	-0.437126	0.0576673	0.1224	0.224265	44.0172	1.94915
PLIN2	(AEC + Th17 + Neutrophils RV16)	(AEC + Th17 + Neutrophils Uninfected)	-0.392054	0.0878959	0.173922	0.224624	44.0237	1.74538
PLIN2	(AEC + Th17 + Neutrophils RV16)	AEC Alone Uninfected	0.0951963	0.672923	0.757159	0.224003	44.0124	-0.424979
PLIN2	AEC Alone RV16	(AEC + Neutrophils Uninfected)	-0.801227	0.000845	0.00634304	0.223637	44.0057	3.58272
PLIN2	AEC Alone RV16	(AEC + Th17 + Neutrophils Uninfected)	-0.756156	0.00153735	0.0106534	0.223851	44.0096	3.37794
PLIN2	AEC Alone RV16	AEC Alone Uninfected	-0.268905	0.238143	0.383923	0.224859	44.0279	1.19588
PLIN2	(AEC + Neutrophils Uninfected)	(AEC + Th17 + Neutrophils Uninfected)	0.0450719	0.841026	0.990832	0.223382	44.001	-0.20177
PLIN2	(AEC + Neutrophils Uninfected)	AEC Alone Uninfected	0.532322	0.0232717	0.226777	0.226441	44.0561	-2.35083
PLIN2	(AEC + Th17 + Neutrophils Uninfected)	AEC Alone Uninfected	0.487251	0.0374365	0.283584	0.227072	44.0672	-2.1458
HAUS6	(AEC + Neutrophils RV16)	(AEC + Th17 + Neutrophils RV16)	-0.00270166	0.988313	0.998935	0.18339	44.0667	0.0147318
HAUS6	(AEC + Neutrophils RV16)	AEC Alone RV16	0.0676375	0.714631	0.900795	0.183797	44.141	-0.368001
HAUS6	(AEC + Neutrophils RV16)	(AEC + Neutrophils Uninfected)	0.0448597	0.809195	0.892862	0.184675	44.2994	-0.242911
HAUS6	(AEC + Neutrophils RV16)	(AEC + Th17 + Neutrophils Uninfected)	0.152816	0.413324	0.599993	0.185047	44.3657	-0.825822
HAUS6	(AEC + Neutrophils RV16)	AEC Alone Uninfected	-0.00738271	0.968059	0.981644	0.183325	44.0548	0.0402711
HAUS6	(AEC + Th17 + Neutrophils RV16)	AEC Alone RV16	0.0703392	0.703121	0.849784	0.183367	44.0624	-0.383599
HAUS6	(AEC + Th17 + Neutrophils RV16)	(AEC + Neutrophils Uninfected)	0.0475614	0.79712	0.862468	0.183895	44.1589	-0.258633
HAUS6	(AEC + Th17 + Neutrophils RV16)	(AEC + Th17 + Neutrophils Uninfected)	0.155517	0.402941	0.541364	0.184155	44.2058	-0.844493
HAUS6	(AEC + Th17 + Neutrophils RV16)	AEC Alone Uninfected	-0.00468105	0.979786	0.98568	0.183707	44.1246	0.0254811
HAUS6	AEC Alone RV16	(AEC + Neutrophils Uninfected)	-0.0227778	0.901747	0.942525	0.183443	44.0764	0.124168
HAUS6	AEC Alone RV16	(AEC + Th17 + Neutrophils Uninfected)	0.0851781	0.644973	0.772919	0.183598	44.1047	-0.463939
HAUS6	AEC Alone RV16	AEC Alone Uninfected	-0.0750202	0.685969	0.791032	0.184324	44.2363	0.407003
HAUS6	(AEC + Neutrophils Uninfected)	(AEC + Th17 + Neutrophils Uninfected)	0.107956	0.558813	0.964915	0.18326	44.0428	-0.589087
HAUS6	(AEC + Neutrophils Uninfected)	AEC Alone Uninfected	-0.0522424	0.779492	0.939189	0.185464	44.4395	0.281685
HAUS6	(AEC + Th17 + Neutrophils Uninfected)	AEC Alone Uninfected	-0.160198	0.393495	0.738427	0.185919	44.5195	0.861655
CDKN2B	(AEC + Neutrophils RV16)	(AEC + Th17 + Neutrophils RV16)	0.557696	0.00403718	0.347785	0.183798	44.0004	-3.03429
CDKN2B	(AEC + Neutrophils RV16)	AEC Alone RV16	-0.274281	0.143752	0.507091	0.184267	44.0015	1.4885
CDKN2B	(AEC + Neutrophils RV16)	(AEC + Neutrophils Uninfected)	0.318887	0.0922554	0.218284	0.185279	44.0038	-1.72111
CDKN2B	(AEC + Neutrophils RV16)	(AEC + Th17 + Neutrophils Uninfected)	0.658904	0.000937	0.00747052	0.185708	44.0048	-3.54807
CDKN2B	(AEC + Neutrophils RV16)	AEC Alone Uninfected	-0.0398627	0.829233	0.892039	0.183723	44.0002	0.216972
CDKN2B	(AEC + Th17 + Neutrophils RV16)	AEC Alone RV16	-0.831977	4.51e-05	0.00321692	0.183771	44.0004	4.52726
CDKN2B	(AEC + Th17 + Neutrophils RV16)	(AEC + Neutrophils Uninfected)	-0.238809	0.202008	0.320331	0.184381	44.0018	1.29519
CDKN2B	(AEC + Th17 + Neutrophils RV16)	(AEC + Th17 + Neutrophils Uninfected)	0.101208	0.586446	0.709407	0.184679	44.0025	-0.548022
CDKN2B	(AEC + Th17 + Neutrophils RV16)	AEC Alone Uninfected	-0.597558	0.00224869	0.00703336	0.184163	44.0013	3.24473
CDKN2B	AEC Alone RV16	(AEC + Neutrophils Uninfected)	0.593168	0.00236935	0.0137664	0.183859	44.0006	-3.22621
CDKN2B	AEC Alone RV16	(AEC + Th17 + Neutrophils Uninfected)	0.933185	7.63e-06	0.000149	0.184037	44.001	-5.07063
CDKN2B	AEC Alone RV16	AEC Alone Uninfected	0.234418	0.21147	0.353711	0.184874	44.0029	-1.26799
CDKN2B	(AEC + Neutrophils Uninfected)	(AEC + Th17 + Neutrophils Uninfected)	0.340017	0.0708208	0.789818	0.183647	44.0001	-1.85147
CDKN2B	(AEC + Neutrophils Uninfected)	AEC Alone Uninfected	-0.358749	0.0604757	0.354123	0.186188	44.0059	1.92681
CDKN2B	(AEC + Th17 + Neutrophils Uninfected)	AEC Alone Uninfected	-0.698767	0.000525	0.0250705	0.186713	44.007	3.74247
CDKN2A	(AEC + Neutrophils RV16)	(AEC + Th17 + Neutrophils RV16)	0.10277	0.407656	0.894582	0.122927	44.0007	-0.83603
CDKN2A	(AEC + Neutrophils RV16)	AEC Alone RV16	0.00753815	0.951504	0.985089	0.12324	44.0024	-0.0611663
CDKN2A	(AEC + Neutrophils RV16)	(AEC + Neutrophils Uninfected)	0.0913586	0.46488	0.64121	0.123917	44.006	-0.737256
CDKN2A	(AEC + Neutrophils RV16)	(AEC + Th17 + Neutrophils Uninfected)	0.0985329	0.431848	0.616766	0.124203	44.0075	-0.79332
CDKN2A	(AEC + Neutrophils RV16)	AEC Alone Uninfected	0.0706498	0.568244	0.690925	0.122877	44.0004	-0.574965
CDKN2A	(AEC + Th17 + Neutrophils RV16)	AEC Alone RV16	-0.0952321	0.44259	0.674097	0.122909	44.0006	0.77482
CDKN2A	(AEC + Th17 + Neutrophils RV16)	(AEC + Neutrophils Uninfected)	-0.0114116	0.92669	0.95233	0.123316	44.0028	0.0925393
CDKN2A	(AEC + Th17 + Neutrophils RV16)	(AEC + Th17 + Neutrophils Uninfected)	-0.00423738	0.972788	0.982124	0.123516	44.0038	0.0343063
CDKN2A	(AEC + Th17 + Neutrophils RV16)	AEC Alone Uninfected	-0.0321205	0.795479	0.855604	0.123171	44.002	0.26078
CDKN2A	AEC Alone RV16	(AEC + Neutrophils Uninfected)	0.0838205	0.499035	0.644435	0.122968	44.0009	-0.681646
CDKN2A	AEC Alone RV16	(AEC + Th17 + Neutrophils Uninfected)	0.0909947	0.463667	0.628849	0.123087	44.0015	-0.739272
CDKN2A	AEC Alone RV16	AEC Alone Uninfected	0.0631116	0.612308	0.735194	0.123646	44.0045	-0.510421
CDKN2A	(AEC + Neutrophils Uninfected)	(AEC + Th17 + Neutrophils Uninfected)	0.00717423	0.953687	0.995335	0.122826	44.0001	-0.0584096
CDKN2A	(AEC + Neutrophils Uninfected)	AEC Alone Uninfected	-0.0207089	0.86868	0.965248	0.124524	44.0092	0.166304
CDKN2A	(AEC + Th17 + Neutrophils Uninfected)	AEC Alone Uninfected	-0.0278831	0.824345	0.947137	0.124875	44.011	0.223288
C9orf72	(AEC + Neutrophils RV16)	(AEC + Th17 + Neutrophils RV16)	-0.206998	0.211905	0.793674	0.163407	44.001	1.26676
C9orf72	(AEC + Neutrophils RV16)	AEC Alone RV16	0.305548	0.0688439	0.37702	0.163824	44.0038	-1.8651
C9orf72	(AEC + Neutrophils RV16)	(AEC + Neutrophils Uninfected)	0.514241	0.00317171	0.0187568	0.164722	44.0095	-3.12187
C9orf72	(AEC + Neutrophils RV16)	(AEC + Th17 + Neutrophils Uninfected)	0.41468	0.0157596	0.0622727	0.165102	44.0119	-2.51166
C9orf72	(AEC + Neutrophils RV16)	AEC Alone Uninfected	0.795903	1.47e-05	0.000157	0.163341	44.0006	-4.87265
C9orf72	(AEC + Th17 + Neutrophils RV16)	AEC Alone RV16	0.512546	0.00304084	0.0380041	0.163383	44.0009	-3.13708
C9orf72	(AEC + Th17 + Neutrophils RV16)	(AEC + Neutrophils Uninfected)	0.721239	6.79e-05	0.00048	0.163924	44.0044	-4.39983
C9orf72	(AEC + Th17 + Neutrophils RV16)	(AEC + Th17 + Neutrophils Uninfected)	0.621678	0.00046	0.00260106	0.16419	44.0061	-3.78634
C9orf72	(AEC + Th17 + Neutrophils RV16)	AEC Alone Uninfected	1.0029	2.21e-07	2.65e-06	0.163731	44.0032	-6.12529
C9orf72	AEC Alone RV16	(AEC + Neutrophils Uninfected)	0.208693	0.2084	0.354803	0.163461	44.0014	-1.27671
C9orf72	AEC Alone RV16	(AEC + Th17 + Neutrophils Uninfected)	0.109132	0.508265	0.667519	0.16362	44.0024	-0.666985
C9orf72	AEC Alone RV16	AEC Alone Uninfected	0.490355	0.00463714	0.0224907	0.164363	44.0072	-2.98337
C9orf72	(AEC + Neutrophils Uninfected)	(AEC + Th17 + Neutrophils Uninfected)	-0.0995616	0.545141	0.964915	0.163274	44.0002	0.609784
C9orf72	(AEC + Neutrophils Uninfected)	AEC Alone Uninfected	0.281661	0.0958878	0.435913	0.165529	44.0146	-1.70159
C9orf72	(AEC + Th17 + Neutrophils Uninfected)	AEC Alone Uninfected	0.381223	0.026458	0.241168	0.165994	44.0175	-2.2966
ZCCHC7	(AEC + Neutrophils RV16)	(AEC + Th17 + Neutrophils RV16)	0.027508	0.823256	0.97827	0.122424	44.0396	-0.224695
ZCCHC7	(AEC + Neutrophils RV16)	AEC Alone RV16	-0.0142147	0.908306	0.967892	0.12271	44.0952	0.11584
ZCCHC7	(AEC + Neutrophils RV16)	(AEC + Neutrophils Uninfected)	0.190247	0.130054	0.277024	0.123328	44.2137	-1.54261
ZCCHC7	(AEC + Neutrophils RV16)	(AEC + Th17 + Neutrophils Uninfected)	0.28351	0.0265948	0.0911919	0.12359	44.2633	-2.29397
ZCCHC7	(AEC + Neutrophils RV16)	AEC Alone Uninfected	0.438735	0.000839	0.00411724	0.122378	44.0307	-3.58507
ZCCHC7	(AEC + Th17 + Neutrophils RV16)	AEC Alone RV16	-0.0417227	0.734836	0.86686	0.122407	44.0364	0.340852
ZCCHC7	(AEC + Th17 + Neutrophils RV16)	(AEC + Neutrophils Uninfected)	0.162739	0.191843	0.307548	0.12278	44.1086	-1.32546
ZCCHC7	(AEC + Th17 + Neutrophils RV16)	(AEC + Th17 + Neutrophils Uninfected)	0.256002	0.0431746	0.100509	0.122962	44.1437	-2.08197
ZCCHC7	(AEC + Th17 + Neutrophils RV16)	AEC Alone Uninfected	0.411227	0.00165022	0.00536437	0.122647	44.0829	-3.35294
ZCCHC7	AEC Alone RV16	(AEC + Neutrophils Uninfected)	0.204462	0.10209	0.216123	0.122461	44.0469	-1.66961
ZCCHC7	AEC Alone RV16	(AEC + Th17 + Neutrophils Uninfected)	0.297725	0.0192857	0.0704462	0.12257	44.068	-2.42902
ZCCHC7	AEC Alone RV16	AEC Alone Uninfected	0.452949	0.000631	0.00521681	0.123081	44.1665	-3.6801
ZCCHC7	(AEC + Neutrophils Uninfected)	(AEC + Th17 + Neutrophils Uninfected)	0.0932632	0.449901	0.95348	0.122332	44.0217	-0.762377
ZCCHC7	(AEC + Neutrophils Uninfected)	AEC Alone Uninfected	0.248487	0.0510035	0.324792	0.123883	44.3185	-2.00582
ZCCHC7	(AEC + Th17 + Neutrophils Uninfected)	AEC Alone Uninfected	0.155224	0.217939	0.588404	0.124204	44.3783	-1.24976
FBXO10	(AEC + Neutrophils RV16)	(AEC + Th17 + Neutrophils RV16)	0.0859365	0.82348	0.97827	0.382952	44.0553	-0.224405
FBXO10	(AEC + Neutrophils RV16)	AEC Alone RV16	0.0881025	0.81951	0.939995	0.383821	44.1227	-0.229541
FBXO10	(AEC + Neutrophils RV16)	(AEC + Neutrophils Uninfected)	-0.1231	0.751104	0.854275	0.385696	44.2662	0.319163
FBXO10	(AEC + Neutrophils RV16)	(AEC + Th17 + Neutrophils Uninfected)	0.0500581	0.897532	0.943633	0.386488	44.3263	-0.12952
FBXO10	(AEC + Neutrophils RV16)	AEC Alone Uninfected	0.0539837	0.888499	0.930453	0.382814	44.0445	-0.141018
FBXO10	(AEC + Th17 + Neutrophils RV16)	AEC Alone RV16	0.00216606	0.995512	0.997926	0.382902	44.0514	-0.00565694
FBXO10	(AEC + Th17 + Neutrophils RV16)	(AEC + Neutrophils Uninfected)	-0.209036	0.58896	0.702345	0.384031	44.1389	0.544321
FBXO10	(AEC + Th17 + Neutrophils RV16)	(AEC + Th17 + Neutrophils Uninfected)	-0.0358783	0.926094	0.951666	0.384584	44.1814	0.0932912
FBXO10	(AEC + Th17 + Neutrophils RV16)	AEC Alone Uninfected	-0.0319528	0.933997	0.955879	0.383628	44.1077	0.083291
FBXO10	AEC Alone RV16	(AEC + Neutrophils Uninfected)	-0.211202	0.584181	0.715211	0.383066	44.0641	0.551347
FBXO10	AEC Alone RV16	(AEC + Th17 + Neutrophils Uninfected)	-0.0380444	0.921405	0.953328	0.383396	44.0897	0.0992301
FBXO10	AEC Alone RV16	AEC Alone Uninfected	-0.0341189	0.929774	0.956405	0.384945	44.2091	0.088633
FBXO10	(AEC + Neutrophils Uninfected)	(AEC + Th17 + Neutrophils Uninfected)	0.173158	0.653135	0.975463	0.382674	44.0336	-0.452494
FBXO10	(AEC + Neutrophils Uninfected)	AEC Alone Uninfected	0.177083	0.649805	0.894247	0.387379	44.3932	-0.457132
FBXO10	(AEC + Th17 + Neutrophils Uninfected)	AEC Alone Uninfected	0.00392554	0.99198	0.99773	0.388351	44.4657	-0.0101082
SIGMAR1	(AEC + Neutrophils RV16)	(AEC + Th17 + Neutrophils RV16)	-0.00591103	0.964508	0.99631	0.132086	44.0064	0.0447512
SIGMAR1	(AEC + Neutrophils RV16)	AEC Alone RV16	-0.13066	0.329174	0.684131	0.132419	44.0207	0.986718
SIGMAR1	(AEC + Neutrophils RV16)	(AEC + Neutrophils Uninfected)	0.0430096	0.748184	0.852931	0.133135	44.0513	-0.323052
SIGMAR1	(AEC + Neutrophils RV16)	(AEC + Th17 + Neutrophils Uninfected)	0.00907619	0.946079	0.971176	0.133438	44.064	-0.0680179
SIGMAR1	(AEC + Neutrophils RV16)	AEC Alone Uninfected	-0.0464865	0.726459	0.817953	0.132034	44.0041	0.35208
SIGMAR1	(AEC + Th17 + Neutrophils RV16)	AEC Alone RV16	-0.124749	0.350028	0.592267	0.132067	44.0055	0.944585
SIGMAR1	(AEC + Th17 + Neutrophils RV16)	(AEC + Neutrophils Uninfected)	0.0489207	0.713737	0.800722	0.132499	44.0241	-0.369215
SIGMAR1	(AEC + Th17 + Neutrophils RV16)	(AEC + Th17 + Neutrophils Uninfected)	0.0149872	0.910598	0.940745	0.132711	44.0332	-0.112932
SIGMAR1	(AEC + Th17 + Neutrophils RV16)	AEC Alone Uninfected	-0.0405754	0.760602	0.82863	0.132345	44.0175	0.306588
SIGMAR1	AEC Alone RV16	(AEC + Neutrophils Uninfected)	0.17367	0.195526	0.338932	0.13213	44.0082	-1.31438
SIGMAR1	AEC Alone RV16	(AEC + Th17 + Neutrophils Uninfected)	0.139736	0.296479	0.469327	0.132256	44.0137	-1.05656
SIGMAR1	AEC Alone RV16	AEC Alone Uninfected	0.0841735	0.529616	0.666497	0.132849	44.0391	-0.633605
SIGMAR1	(AEC + Neutrophils Uninfected)	(AEC + Th17 + Neutrophils Uninfected)	-0.0339334	0.798292	0.988961	0.13198	44.0017	0.25711
SIGMAR1	(AEC + Neutrophils Uninfected)	AEC Alone Uninfected	-0.0894961	0.506992	0.83186	0.133778	44.0783	0.668988
SIGMAR1	(AEC + Th17 + Neutrophils Uninfected)	AEC Alone Uninfected	-0.0555627	0.680747	0.893434	0.13415	44.0937	0.414184
ZNG1E	(AEC + Neutrophils RV16)	(AEC + Th17 + Neutrophils RV16)	0.073471	0.705282	0.964157	0.193006	44.0056	-0.380666
ZNG1E	(AEC + Neutrophils RV16)	AEC Alone RV16	0.0478729	0.805738	0.935775	0.193493	44.0185	-0.247414
ZNG1E	(AEC + Neutrophils RV16)	(AEC + Neutrophils Uninfected)	0.670732	0.00125533	0.00941814	0.194542	44.0459	-3.44776
ZNG1E	(AEC + Neutrophils RV16)	(AEC + Th17 + Neutrophils Uninfected)	0.662671	0.00144747	0.0103834	0.194985	44.0573	-3.39857
ZNG1E	(AEC + Neutrophils RV16)	AEC Alone Uninfected	0.605847	0.003014	0.0118803	0.192929	44.0036	-3.14026
ZNG1E	(AEC + Th17 + Neutrophils RV16)	AEC Alone RV16	-0.0255981	0.895077	0.952407	0.192978	44.0049	0.132647
ZNG1E	(AEC + Th17 + Neutrophils RV16)	(AEC + Neutrophils Uninfected)	0.597261	0.00351303	0.0126277	0.19361	44.0216	-3.08486
ZNG1E	(AEC + Th17 + Neutrophils RV16)	(AEC + Th17 + Neutrophils Uninfected)	0.5892	0.00399118	0.0151918	0.19392	44.0297	-3.03837
ZNG1E	(AEC + Th17 + Neutrophils RV16)	AEC Alone Uninfected	0.532376	0.00854917	0.0218613	0.193385	44.0156	-2.75294
ZNG1E	AEC Alone RV16	(AEC + Neutrophils Uninfected)	0.622859	0.00237002	0.0137664	0.19307	44.0073	-3.22608
ZNG1E	AEC Alone RV16	(AEC + Th17 + Neutrophils Uninfected)	0.614799	0.00268765	0.016346	0.193255	44.0122	-3.18129
ZNG1E	AEC Alone RV16	AEC Alone Uninfected	0.557974	0.00621236	0.0279368	0.194122	44.035	-2.87435
ZNG1E	(AEC + Neutrophils Uninfected)	(AEC + Th17 + Neutrophils Uninfected)	-0.00806062	0.966849	0.99699	0.192851	44.0015	0.0417972
ZNG1E	(AEC + Neutrophils Uninfected)	AEC Alone Uninfected	-0.0648854	0.741521	0.926701	0.195483	44.0701	0.331923
ZNG1E	(AEC + Th17 + Neutrophils Uninfected)	AEC Alone Uninfected	-0.0568248	0.773265	0.931728	0.196027	44.0839	0.289883
CEP78	(AEC + Neutrophils RV16)	(AEC + Th17 + Neutrophils RV16)	-0.235388	0.22958	0.808997	0.193201	44.0033	1.21836
CEP78	(AEC + Neutrophils RV16)	AEC Alone RV16	0.208469	0.287659	0.651127	0.193691	44.0114	-1.0763
CEP78	(AEC + Neutrophils RV16)	(AEC + Neutrophils Uninfected)	0.50192	0.0133839	0.0544165	0.194747	44.0285	-2.57729
CEP78	(AEC + Neutrophils RV16)	(AEC + Th17 + Neutrophils Uninfected)	0.801207	0.000172	0.00204875	0.195194	44.0357	-4.10468
CEP78	(AEC + Neutrophils RV16)	AEC Alone Uninfected	0.919076	2.13e-05	0.000214	0.193123	44.002	-4.75901
CEP78	(AEC + Th17 + Neutrophils RV16)	AEC Alone RV16	0.443857	0.0263906	0.129773	0.193173	44.0029	-2.29772
CEP78	(AEC + Th17 + Neutrophils RV16)	(AEC + Neutrophils Uninfected)	0.737309	0.000435	0.00226215	0.193809	44.0133	-3.8043
CEP78	(AEC + Th17 + Neutrophils RV16)	(AEC + Th17 + Neutrophils Uninfected)	1.0366	3.11e-06	4.38e-05	0.194121	44.0184	-5.33994
CEP78	(AEC + Th17 + Neutrophils RV16)	AEC Alone Uninfected	1.15446	3.81e-07	4.12e-06	0.193582	44.0096	-5.96369
CEP78	AEC Alone RV16	(AEC + Neutrophils Uninfected)	0.293451	0.13607	0.262868	0.193265	44.0044	-1.51839
CEP78	AEC Alone RV16	(AEC + Th17 + Neutrophils Uninfected)	0.592738	0.00372105	0.0209644	0.193451	44.0074	-3.06402
CEP78	AEC Alone RV16	AEC Alone Uninfected	0.710607	0.000678	0.00551332	0.194324	44.0217	-3.65681
CEP78	(AEC + Neutrophils Uninfected)	(AEC + Th17 + Neutrophils Uninfected)	0.299287	0.128221	0.830897	0.193044	44.0007	-1.55035
CEP78	(AEC + Neutrophils Uninfected)	AEC Alone Uninfected	0.417155	0.0386509	0.287462	0.195695	44.0436	-2.13166
CEP78	(AEC + Th17 + Neutrophils Uninfected)	AEC Alone Uninfected	0.117869	0.551164	0.832604	0.196242	44.0523	-0.60063
NTRK2	(AEC + Neutrophils RV16)	(AEC + Th17 + Neutrophils RV16)	-1.07829	0.0075916	0.411842	0.38531	44.0055	2.79849
NTRK2	(AEC + Neutrophils RV16)	AEC Alone RV16	-0.526522	0.179797	0.550563	0.386281	44.0183	1.36305
NTRK2	(AEC + Neutrophils RV16)	(AEC + Neutrophils Uninfected)	0.617172	0.119188	0.261746	0.388376	44.0455	-1.58911
NTRK2	(AEC + Neutrophils RV16)	(AEC + Th17 + Neutrophils Uninfected)	0.27188	0.488566	0.663004	0.389261	44.0568	-0.69845
NTRK2	(AEC + Neutrophils RV16)	AEC Alone Uninfected	0.094885	0.806553	0.876509	0.385156	44.0035	-0.246355
NTRK2	(AEC + Th17 + Neutrophils RV16)	AEC Alone RV16	0.551763	0.159151	0.377913	0.385254	44.0048	-1.4322
NTRK2	(AEC + Th17 + Neutrophils RV16)	(AEC + Neutrophils Uninfected)	1.69546	7.08e-05	0.000497	0.386516	44.0214	-4.38651
NTRK2	(AEC + Th17 + Neutrophils RV16)	(AEC + Th17 + Neutrophils Uninfected)	1.35016	0.00111795	0.00540457	0.387134	44.0294	-3.48759
NTRK2	(AEC + Th17 + Neutrophils RV16)	AEC Alone Uninfected	1.17317	0.00398726	0.0113698	0.386066	44.0155	-3.03878
NTRK2	AEC Alone RV16	(AEC + Neutrophils Uninfected)	1.14369	0.00484373	0.0236772	0.385437	44.0072	-2.96727
NTRK2	AEC Alone RV16	(AEC + Th17 + Neutrophils Uninfected)	0.798402	0.0444069	0.128299	0.385806	44.0121	-2.06944
NTRK2	AEC Alone RV16	AEC Alone Uninfected	0.621407	0.115979	0.230087	0.387537	44.0346	-1.60348
NTRK2	(AEC + Neutrophils Uninfected)	(AEC + Th17 + Neutrophils Uninfected)	-0.345293	0.374671	0.937225	0.384999	44.0014	0.896867
NTRK2	(AEC + Neutrophils Uninfected)	AEC Alone Uninfected	-0.522287	0.187656	0.580827	0.390255	44.0695	1.33832
NTRK2	(AEC + Th17 + Neutrophils Uninfected)	AEC Alone Uninfected	-0.176995	0.653287	0.882713	0.39134	44.0832	0.452278
IDNK	(AEC + Neutrophils RV16)	(AEC + Th17 + Neutrophils RV16)	0.0258273	0.913456	0.992648	0.236281	44.0016	-0.109307
IDNK	(AEC + Neutrophils RV16)	AEC Alone RV16	0.440748	0.0694893	0.377756	0.236883	44.0055	-1.86061
IDNK	(AEC + Neutrophils RV16)	(AEC + Neutrophils Uninfected)	0.613644	0.0134158	0.0545078	0.238181	44.0139	-2.57638
IDNK	(AEC + Neutrophils RV16)	(AEC + Th17 + Neutrophils Uninfected)	0.483221	0.0490511	0.142522	0.238729	44.0175	-2.02414
IDNK	(AEC + Neutrophils RV16)	AEC Alone Uninfected	0.987846	0.000135	0.000943	0.236186	44.0009	-4.18249
IDNK	(AEC + Th17 + Neutrophils RV16)	AEC Alone RV16	0.41492	0.0859956	0.265956	0.236247	44.0013	-1.7563
IDNK	(AEC + Th17 + Neutrophils RV16)	(AEC + Neutrophils Uninfected)	0.587816	0.0170397	0.0459568	0.237029	44.0065	-2.47994
IDNK	(AEC + Th17 + Neutrophils RV16)	(AEC + Th17 + Neutrophils Uninfected)	0.457394	0.0605042	0.130466	0.237412	44.009	-1.92659
IDNK	(AEC + Th17 + Neutrophils RV16)	AEC Alone Uninfected	0.962019	0.000196	0.000851	0.23675	44.0046	-4.06344
IDNK	AEC Alone RV16	(AEC + Neutrophils Uninfected)	0.172896	0.468356	0.619247	0.23636	44.0021	-0.731493
IDNK	AEC Alone RV16	(AEC + Th17 + Neutrophils Uninfected)	0.0424735	0.85835	0.916078	0.236589	44.0036	-0.179525
IDNK	AEC Alone RV16	AEC Alone Uninfected	0.547098	0.0261251	0.0790959	0.237661	44.0106	-2.30201
IDNK	(AEC + Neutrophils Uninfected)	(AEC + Th17 + Neutrophils Uninfected)	-0.130422	0.58345	0.966335	0.236089	44.0003	0.552429
IDNK	(AEC + Neutrophils Uninfected)	AEC Alone Uninfected	0.374203	0.12511	0.48752	0.239345	44.0214	-1.56344
IDNK	(AEC + Th17 + Neutrophils Uninfected)	AEC Alone Uninfected	0.504625	0.0412667	0.29474	0.240017	44.0256	-2.10245
SHC3	(AEC + Neutrophils RV16)	(AEC + Th17 + Neutrophils RV16)	0.0574883	0.877727	0.985738	0.371495	44.0088	-0.154749
SHC3	(AEC + Neutrophils RV16)	AEC Alone RV16	0.158504	0.672472	0.883473	0.372424	44.0278	-0.425601
SHC3	(AEC + Neutrophils RV16)	(AEC + Neutrophils Uninfected)	0.714792	0.0627835	0.166262	0.374427	44.0681	-1.90903
SHC3	(AEC + Neutrophils RV16)	(AEC + Th17 + Neutrophils Uninfected)	0.918299	0.0184595	0.0698627	0.375274	44.085	-2.44701
SHC3	(AEC + Neutrophils RV16)	AEC Alone Uninfected	1.04115	0.00748843	0.0249978	0.371347	44.0058	-2.80371
SHC3	(AEC + Th17 + Neutrophils RV16)	AEC Alone RV16	0.101015	0.786928	0.897856	0.371442	44.0078	-0.271955
SHC3	(AEC + Th17 + Neutrophils RV16)	(AEC + Neutrophils Uninfected)	0.657304	0.0846911	0.164939	0.372648	44.0323	-1.76387
SHC3	(AEC + Th17 + Neutrophils RV16)	(AEC + Th17 + Neutrophils Uninfected)	0.860811	0.0258575	0.067007	0.373239	44.0443	-2.30632
SHC3	(AEC + Th17 + Neutrophils RV16)	AEC Alone Uninfected	0.98366	0.0113478	0.0277543	0.372218	44.0236	-2.6427
SHC3	AEC Alone RV16	(AEC + Neutrophils Uninfected)	0.556288	0.141546	0.270603	0.371616	44.0113	-1.49694
SHC3	AEC Alone RV16	(AEC + Th17 + Neutrophils Uninfected)	0.759796	0.0471061	0.133495	0.371969	44.0185	-2.04263
SHC3	AEC Alone RV16	AEC Alone Uninfected	0.882645	0.0226402	0.0713376	0.373625	44.052	-2.36238
SHC3	(AEC + Neutrophils Uninfected)	(AEC + Th17 + Neutrophils Uninfected)	0.203507	0.586294	0.966335	0.371198	44.0028	-0.548246
SHC3	(AEC + Neutrophils Uninfected)	AEC Alone Uninfected	0.326357	0.39039	0.771512	0.376225	44.1038	-0.867451
SHC3	(AEC + Th17 + Neutrophils Uninfected)	AEC Alone Uninfected	0.122849	0.746241	0.920732	0.377263	44.1241	-0.325633
AUH	(AEC + Neutrophils RV16)	(AEC + Th17 + Neutrophils RV16)	0.0239593	0.860218	0.982447	0.135263	44.0061	-0.177132
AUH	(AEC + Neutrophils RV16)	AEC Alone RV16	0.356113	0.011835	0.174967	0.135603	44.02	-2.62614
AUH	(AEC + Neutrophils RV16)	(AEC + Neutrophils Uninfected)	0.36487	0.0104162	0.0451368	0.136337	44.0495	-2.67623
AUH	(AEC + Neutrophils RV16)	(AEC + Th17 + Neutrophils Uninfected)	0.350446	0.0138132	0.0564241	0.136648	44.0619	-2.56459
AUH	(AEC + Neutrophils RV16)	AEC Alone Uninfected	0.775343	8.28e-07	1.56e-05	0.135209	44.0039	-5.73442
AUH	(AEC + Th17 + Neutrophils RV16)	AEC Alone RV16	0.332153	0.0180684	0.104241	0.135243	44.0053	-2.45597
AUH	(AEC + Th17 + Neutrophils RV16)	(AEC + Neutrophils Uninfected)	0.340911	0.0157254	0.0430439	0.135686	44.0233	-2.51251
AUH	(AEC + Th17 + Neutrophils RV16)	(AEC + Th17 + Neutrophils Uninfected)	0.326487	0.0205725	0.0559922	0.135902	44.0321	-2.40237
AUH	(AEC + Th17 + Neutrophils RV16)	AEC Alone Uninfected	0.751384	1.57e-06	1.36e-05	0.135528	44.0169	-5.54414
AUH	AEC Alone RV16	(AEC + Neutrophils Uninfected)	0.00875781	0.948686	0.969662	0.135307	44.0079	-0.0647253
AUH	AEC Alone RV16	(AEC + Th17 + Neutrophils Uninfected)	-0.0056662	0.966818	0.981121	0.135437	44.0132	0.0418365
AUH	AEC Alone RV16	AEC Alone Uninfected	0.419231	0.00354423	0.0185499	0.136044	44.0377	-3.08159
AUH	(AEC + Neutrophils Uninfected)	(AEC + Th17 + Neutrophils Uninfected)	-0.014424	0.915494	0.994129	0.135154	44.0017	0.106723
AUH	(AEC + Neutrophils Uninfected)	AEC Alone Uninfected	0.410473	0.00447509	0.0955095	0.136996	44.0756	-2.99623
AUH	(AEC + Th17 + Neutrophils Uninfected)	AEC Alone Uninfected	0.424897	0.0034331	0.0787392	0.137377	44.0905	-3.09293
MFSD14B	(AEC + Neutrophils RV16)	(AEC + Th17 + Neutrophils RV16)	0.0345063	0.787292	0.973949	0.127106	44.0427	-0.271477
MFSD14B	(AEC + Neutrophils RV16)	AEC Alone RV16	-0.0899318	0.483967	0.786532	0.127401	44.101	0.705894
MFSD14B	(AEC + Neutrophils RV16)	(AEC + Neutrophils Uninfected)	0.0377915	0.769256	0.86614	0.128039	44.2251	-0.295156
MFSD14B	(AEC + Neutrophils RV16)	(AEC + Th17 + Neutrophils Uninfected)	0.0898861	0.487252	0.662109	0.128309	44.2769	-0.700546
MFSD14B	(AEC + Neutrophils RV16)	AEC Alone Uninfected	0.0796271	0.534095	0.662096	0.127059	44.0334	-0.626695
MFSD14B	(AEC + Th17 + Neutrophils RV16)	AEC Alone RV16	-0.124438	0.332857	0.576449	0.127089	44.0394	0.979144
MFSD14B	(AEC + Th17 + Neutrophils RV16)	(AEC + Neutrophils Uninfected)	0.00328515	0.979556	0.987919	0.127473	44.115	-0.0257714
MFSD14B	(AEC + Th17 + Neutrophils RV16)	(AEC + Th17 + Neutrophils Uninfected)	0.0553798	0.666543	0.771718	0.127661	44.1517	-0.433804
MFSD14B	(AEC + Th17 + Neutrophils RV16)	AEC Alone Uninfected	0.0451208	0.72477	0.799955	0.127336	44.0881	-0.354345
MFSD14B	AEC Alone RV16	(AEC + Neutrophils Uninfected)	0.127723	0.320599	0.479754	0.127144	44.0504	-1.00455
MFSD14B	AEC Alone RV16	(AEC + Th17 + Neutrophils Uninfected)	0.179818	0.16467	0.317044	0.127257	44.0725	-1.41303
MFSD14B	AEC Alone RV16	AEC Alone Uninfected	0.169559	0.191353	0.329443	0.127784	44.1756	-1.32692
MFSD14B	(AEC + Neutrophils Uninfected)	(AEC + Th17 + Neutrophils Uninfected)	0.0520946	0.683679	0.979974	0.127011	44.024	-0.410158
MFSD14B	(AEC + Neutrophils Uninfected)	AEC Alone Uninfected	0.0418356	0.746494	0.92803	0.128612	44.3348	-0.325287
MFSD14B	(AEC + Th17 + Neutrophils Uninfected)	AEC Alone Uninfected	-0.010259	0.936942	0.982078	0.128942	44.3974	0.0795629
AOPEP	(AEC + Neutrophils RV16)	(AEC + Th17 + Neutrophils RV16)	0.0181578	0.851348	0.98126	0.096326	44.019	-0.188504
AOPEP	(AEC + Neutrophils RV16)	AEC Alone RV16	-0.058595	0.547088	0.820112	0.0965613	44.0532	0.606816
AOPEP	(AEC + Neutrophils RV16)	(AEC + Neutrophils Uninfected)	-0.0531067	0.587065	0.738139	0.0970689	44.1261	0.547103
AOPEP	(AEC + Neutrophils RV16)	(AEC + Th17 + Neutrophils Uninfected)	-0.073456	0.454215	0.635415	0.0972836	44.1566	0.755071
AOPEP	(AEC + Neutrophils RV16)	AEC Alone Uninfected	-0.0396521	0.682481	0.783913	0.0962886	44.0136	0.411805
AOPEP	(AEC + Th17 + Neutrophils RV16)	AEC Alone RV16	-0.0767528	0.429779	0.663272	0.0963125	44.017	0.796914
AOPEP	(AEC + Th17 + Neutrophils RV16)	(AEC + Neutrophils Uninfected)	-0.0712645	0.464675	0.596317	0.0966183	44.0615	0.737588
AOPEP	(AEC + Th17 + Neutrophils RV16)	(AEC + Th17 + Neutrophils Uninfected)	-0.0916139	0.348934	0.488009	0.096768	44.0831	0.946737
AOPEP	(AEC + Th17 + Neutrophils RV16)	AEC Alone Uninfected	-0.0578099	0.552235	0.654932	0.0965091	44.0457	0.59901
AOPEP	AEC Alone RV16	(AEC + Neutrophils Uninfected)	0.00548828	0.954836	0.973275	0.0963568	44.0235	-0.0569579
AOPEP	AEC Alone RV16	(AEC + Th17 + Neutrophils Uninfected)	-0.0148611	0.878245	0.927864	0.0964462	44.0365	0.154087
AOPEP	AEC Alone RV16	AEC Alone Uninfected	0.0189428	0.845855	0.903131	0.0968658	44.0971	-0.195558
AOPEP	(AEC + Neutrophils Uninfected)	(AEC + Th17 + Neutrophils Uninfected)	-0.0203494	0.833535	0.990832	0.0962507	44.008	0.21142
AOPEP	(AEC + Neutrophils Uninfected)	AEC Alone Uninfected	0.0134546	0.890898	0.971634	0.0975246	44.1906	-0.137961
AOPEP	(AEC + Th17 + Neutrophils Uninfected)	AEC Alone Uninfected	0.0338039	0.731217	0.916731	0.0977877	44.2274	-0.345687
PLPPR1	(AEC + Neutrophils RV16)	(AEC + Th17 + Neutrophils RV16)	-0.155103	0.595304	0.947074	0.289882	44.025	0.535056
PLPPR1	(AEC + Neutrophils RV16)	AEC Alone RV16	0.243619	0.406339	0.739301	0.290582	44.0665	-0.838385
PLPPR1	(AEC + Neutrophils RV16)	(AEC + Neutrophils Uninfected)	0.523047	0.0801973	0.197424	0.29209	44.1549	-1.79071
PLPPR1	(AEC + Neutrophils RV16)	(AEC + Th17 + Neutrophils Uninfected)	0.683522	0.0241475	0.0850735	0.292727	44.1919	-2.33501
PLPPR1	(AEC + Neutrophils RV16)	AEC Alone Uninfected	0.614848	0.0395166	0.0939623	0.289772	44.0184	-2.12184
PLPPR1	(AEC + Th17 + Neutrophils RV16)	AEC Alone RV16	0.398723	0.175888	0.399757	0.289842	44.0226	-1.37565
PLPPR1	(AEC + Th17 + Neutrophils RV16)	(AEC + Neutrophils Uninfected)	0.678151	0.0243094	0.0610297	0.290751	44.0765	-2.33241
PLPPR1	(AEC + Th17 + Neutrophils RV16)	(AEC + Th17 + Neutrophils Uninfected)	0.838626	0.00611703	0.0213437	0.291196	44.1027	-2.87994
PLPPR1	(AEC + Th17 + Neutrophils RV16)	AEC Alone Uninfected	0.769951	0.0111054	0.0272824	0.290427	44.0573	-2.6511
PLPPR1	AEC Alone RV16	(AEC + Neutrophils Uninfected)	0.279428	0.340494	0.500766	0.289974	44.0305	-0.963631
PLPPR1	AEC Alone RV16	(AEC + Th17 + Neutrophils Uninfected)	0.439903	0.136751	0.279638	0.29024	44.0463	-1.51565
PLPPR1	AEC Alone RV16	AEC Alone Uninfected	0.371229	0.209484	0.351462	0.291486	44.1197	-1.27357
PLPPR1	(AEC + Neutrophils Uninfected)	(AEC + Th17 + Neutrophils Uninfected)	0.160475	0.582373	0.966335	0.289659	44.0117	-0.554014
PLPPR1	(AEC + Neutrophils Uninfected)	AEC Alone Uninfected	0.0918007	0.755873	0.930926	0.293443	44.233	-0.31284
PLPPR1	(AEC + Th17 + Neutrophils Uninfected)	AEC Alone Uninfected	-0.0686745	0.81652	0.945388	0.294225	44.2776	0.233408
ZNF462	(AEC + Neutrophils RV16)	(AEC + Th17 + Neutrophils RV16)	0.305009	0.0941991	0.680279	0.178307	44.0157	-1.71058
ZNF462	(AEC + Neutrophils RV16)	AEC Alone RV16	-0.218682	0.227676	0.598757	0.178746	44.0454	1.22342
ZNF462	(AEC + Neutrophils RV16)	(AEC + Neutrophils Uninfected)	-0.426812	0.0219497	0.0777906	0.179693	44.1087	2.37523
ZNF462	(AEC + Neutrophils RV16)	(AEC + Th17 + Neutrophils Uninfected)	-0.115573	0.52436	0.691758	0.180093	44.1352	0.641741
ZNF462	(AEC + Neutrophils RV16)	AEC Alone Uninfected	-0.164893	0.359944	0.498767	0.178238	44.0109	0.92513
ZNF462	(AEC + Th17 + Neutrophils RV16)	AEC Alone RV16	-0.523691	0.00524918	0.0508686	0.178282	44.014	2.93743
ZNF462	(AEC + Th17 + Neutrophils RV16)	(AEC + Neutrophils Uninfected)	-0.731821	0.000179	0.00107333	0.178852	44.0526	4.09176
ZNF462	(AEC + Th17 + Neutrophils RV16)	(AEC + Th17 + Neutrophils Uninfected)	-0.420582	0.0234329	0.0619646	0.179132	44.0713	2.34789
ZNF462	(AEC + Th17 + Neutrophils RV16)	AEC Alone Uninfected	-0.469902	0.0117091	0.0285348	0.178649	44.0388	2.63031
ZNF462	AEC Alone RV16	(AEC + Neutrophils Uninfected)	-0.20813	0.249542	0.402169	0.178365	44.0196	1.16688
ZNF462	AEC Alone RV16	(AEC + Th17 + Neutrophils Uninfected)	0.103108	0.566519	0.713833	0.178532	44.0309	-0.577536
ZNF462	AEC Alone RV16	AEC Alone Uninfected	0.0537886	0.765611	0.847608	0.179314	44.0835	-0.299969
ZNF462	(AEC + Neutrophils Uninfected)	(AEC + Th17 + Neutrophils Uninfected)	0.311239	0.0876327	0.799903	0.178167	44.0061	-1.74689
ZNF462	(AEC + Neutrophils Uninfected)	AEC Alone Uninfected	0.261919	0.15392	0.536175	0.180542	44.1647	-1.45073
ZNF462	(AEC + Th17 + Neutrophils Uninfected)	AEC Alone Uninfected	-0.0493198	0.786556	0.935611	0.181033	44.1966	0.272436
INIP	(AEC + Neutrophils RV16)	(AEC + Th17 + Neutrophils RV16)	-0.142466	0.315405	0.849738	0.14029	44.0522	1.01552
INIP	(AEC + Neutrophils RV16)	AEC Alone RV16	0.235073	0.10164	0.443917	0.14061	44.1176	-1.67181
INIP	(AEC + Neutrophils RV16)	(AEC + Neutrophils Uninfected)	-0.010817	0.939324	0.96854	0.141301	44.2568	0.0765531
INIP	(AEC + Neutrophils RV16)	(AEC + Th17 + Neutrophils Uninfected)	0.227683	0.114935	0.256817	0.141593	44.315	-1.60801
INIP	(AEC + Neutrophils RV16)	AEC Alone Uninfected	0.31881	0.0279359	0.0711179	0.140239	44.0418	-2.27334
INIP	(AEC + Th17 + Neutrophils RV16)	AEC Alone RV16	0.37754	0.0100166	0.0739938	0.140271	44.0485	-2.6915
INIP	(AEC + Th17 + Neutrophils RV16)	(AEC + Neutrophils Uninfected)	0.131649	0.35449	0.48966	0.140687	44.1333	-0.935759
INIP	(AEC + Th17 + Neutrophils RV16)	(AEC + Th17 + Neutrophils Uninfected)	0.370149	0.0117913	0.0360843	0.140891	44.1745	-2.6272
INIP	(AEC + Th17 + Neutrophils RV16)	AEC Alone Uninfected	0.461277	0.00201935	0.00640896	0.140539	44.1031	-3.2822
INIP	AEC Alone RV16	(AEC + Neutrophils Uninfected)	-0.24589	0.0866949	0.192146	0.140332	44.0608	1.75221
INIP	AEC Alone RV16	(AEC + Th17 + Neutrophils Uninfected)	-0.00739067	0.958272	0.976076	0.140453	44.0857	0.0526202
INIP	AEC Alone RV16	AEC Alone Uninfected	0.083737	0.555687	0.688309	0.141024	44.2014	-0.593778
INIP	(AEC + Neutrophils Uninfected)	(AEC + Th17 + Neutrophils Uninfected)	0.2385	0.0959404	0.805719	0.140187	44.0313	-1.70129
INIP	(AEC + Neutrophils Uninfected)	AEC Alone Uninfected	0.329627	0.0248465	0.234819	0.141921	44.3799	-2.32262
INIP	(AEC + Th17 + Neutrophils Uninfected)	AEC Alone Uninfected	0.0911276	0.525145	0.817031	0.142279	44.4501	-0.640486
UGCG	(AEC + Neutrophils RV16)	(AEC + Th17 + Neutrophils RV16)	-0.0396638	0.761964	0.973441	0.130135	44.0054	0.304789
UGCG	(AEC + Neutrophils RV16)	AEC Alone RV16	-0.455249	0.00111199	0.0532217	0.130463	44.018	3.48948
UGCG	(AEC + Neutrophils RV16)	(AEC + Neutrophils Uninfected)	-0.293527	0.0303443	0.0987015	0.131171	44.0447	2.23774
UGCG	(AEC + Neutrophils RV16)	(AEC + Th17 + Neutrophils Uninfected)	-0.494306	0.000497	0.00465666	0.13147	44.0558	3.75983
UGCG	(AEC + Neutrophils RV16)	AEC Alone Uninfected	-0.502955	0.00036	0.00207567	0.130083	44.0034	3.86641
UGCG	(AEC + Th17 + Neutrophils RV16)	AEC Alone RV16	-0.415586	0.00259418	0.0346939	0.130116	44.0047	3.19395
UGCG	(AEC + Th17 + Neutrophils RV16)	(AEC + Neutrophils Uninfected)	-0.253863	0.0582203	0.123304	0.130543	44.021	1.94467
UGCG	(AEC + Th17 + Neutrophils RV16)	(AEC + Th17 + Neutrophils Uninfected)	-0.454642	0.0011526	0.00554329	0.130751	44.0289	3.47714
UGCG	(AEC + Th17 + Neutrophils RV16)	AEC Alone Uninfected	-0.463291	0.000923	0.00324339	0.130391	44.0152	3.5531
UGCG	AEC Alone RV16	(AEC + Neutrophils Uninfected)	0.161723	0.220699	0.369778	0.130178	44.0071	-1.24232
UGCG	AEC Alone RV16	(AEC + Th17 + Neutrophils Uninfected)	-0.0390561	0.765791	0.855124	0.130303	44.0119	0.299734
UGCG	AEC Alone RV16	AEC Alone Uninfected	-0.0477052	0.717249	0.813119	0.130888	44.034	0.364474
UGCG	(AEC + Neutrophils Uninfected)	(AEC + Th17 + Neutrophils Uninfected)	-0.200779	0.129728	0.834245	0.13003	44.0014	1.54409
UGCG	(AEC + Neutrophils Uninfected)	AEC Alone Uninfected	-0.209428	0.11923	0.479561	0.131806	44.0683	1.58891
UGCG	(AEC + Th17 + Neutrophils Uninfected)	AEC Alone Uninfected	-0.00864903	0.948122	0.985338	0.132173	44.0818	0.0654374
SNX30	(AEC + Neutrophils RV16)	(AEC + Th17 + Neutrophils RV16)	-0.82028	0.0064446	0.394765	0.28675	44.01	2.86061
SNX30	(AEC + Neutrophils RV16)	AEC Alone RV16	0.0264721	0.927046	0.974373	0.287465	44.0311	-0.0920881
SNX30	(AEC + Neutrophils RV16)	(AEC + Neutrophils Uninfected)	0.451256	0.125582	0.270579	0.289007	44.0759	-1.5614
SNX30	(AEC + Neutrophils RV16)	(AEC + Th17 + Neutrophils Uninfected)	0.372388	0.205291	0.379597	0.289659	44.0946	-1.28561
SNX30	(AEC + Neutrophils RV16)	AEC Alone Uninfected	0.499611	0.0883159	0.175507	0.286637	44.0067	-1.74301
SNX30	(AEC + Th17 + Neutrophils RV16)	AEC Alone RV16	0.846752	0.00502917	0.0499727	0.286709	44.0088	-2.95335
SNX30	(AEC + Th17 + Neutrophils RV16)	(AEC + Neutrophils Uninfected)	1.27154	6.35e-05	0.000453	0.287638	44.0361	-4.42061
SNX30	(AEC + Th17 + Neutrophils RV16)	(AEC + Th17 + Neutrophils Uninfected)	1.19267	0.000154	0.00107015	0.288093	44.0494	-4.13987
SNX30	(AEC + Th17 + Neutrophils RV16)	AEC Alone Uninfected	1.31989	3.63e-05	0.000199	0.287307	44.0264	-4.59401
SNX30	AEC Alone RV16	(AEC + Neutrophils Uninfected)	0.424784	0.145761	0.275826	0.286844	44.0128	-1.48089
SNX30	AEC Alone RV16	(AEC + Th17 + Neutrophils Uninfected)	0.345916	0.234719	0.402233	0.287116	44.0208	-1.2048
SNX30	AEC Alone RV16	AEC Alone Uninfected	0.473139	0.107997	0.218623	0.28839	44.058	-1.64062
SNX30	(AEC + Neutrophils Uninfected)	(AEC + Th17 + Neutrophils Uninfected)	-0.0788676	0.784406	0.988056	0.286522	44.0033	0.275259
SNX30	(AEC + Neutrophils Uninfected)	AEC Alone Uninfected	0.0483557	0.868509	0.965248	0.290391	44.1154	-0.166519
SNX30	(AEC + Th17 + Neutrophils Uninfected)	AEC Alone Uninfected	0.127223	0.664308	0.886787	0.29119	44.138	-0.436908
STOM	(AEC + Neutrophils RV16)	(AEC + Th17 + Neutrophils RV16)	0.228086	0.108538	0.693281	0.139241	44.0061	-1.63807
STOM	(AEC + Neutrophils RV16)	AEC Alone RV16	0.0288504	0.837214	0.945793	0.139591	44.0201	-0.206678
STOM	(AEC + Neutrophils RV16)	(AEC + Neutrophils Uninfected)	-0.656033	2.8e-05	0.000549	0.140347	44.0497	4.67436
STOM	(AEC + Neutrophils RV16)	(AEC + Th17 + Neutrophils Uninfected)	-0.441459	0.00302808	0.0183298	0.140667	44.0622	3.13834
STOM	(AEC + Neutrophils RV16)	AEC Alone Uninfected	-0.498718	0.000844	0.00413891	0.139185	44.0039	3.58312
STOM	(AEC + Th17 + Neutrophils RV16)	AEC Alone RV16	-0.199236	0.159471	0.378193	0.139221	44.0053	1.43108
STOM	(AEC + Th17 + Neutrophils RV16)	(AEC + Neutrophils Uninfected)	-0.88412	1.1e-07	2.47e-06	0.139676	44.0234	6.32979
STOM	(AEC + Th17 + Neutrophils RV16)	(AEC + Th17 + Neutrophils Uninfected)	-0.669546	1.95e-05	0.000195	0.139899	44.0322	4.78592
STOM	(AEC + Th17 + Neutrophils RV16)	AEC Alone Uninfected	-0.726804	4.81e-06	3.51e-05	0.139514	44.017	5.20956
STOM	AEC Alone RV16	(AEC + Neutrophils Uninfected)	-0.684884	1.27e-05	0.000238	0.139287	44.008	4.91708
STOM	AEC Alone RV16	(AEC + Th17 + Neutrophils Uninfected)	-0.47031	0.00155777	0.0107449	0.13942	44.0133	3.37334
STOM	AEC Alone RV16	AEC Alone Uninfected	-0.527568	0.000487	0.00432537	0.140045	44.0379	3.76714
STOM	(AEC + Neutrophils Uninfected)	(AEC + Th17 + Neutrophils Uninfected)	0.214574	0.130171	0.834245	0.139129	44.0017	-1.54227
STOM	(AEC + Neutrophils Uninfected)	AEC Alone Uninfected	0.157315	0.270677	0.671276	0.141025	44.076	-1.11551
STOM	(AEC + Th17 + Neutrophils Uninfected)	AEC Alone Uninfected	-0.0572584	0.687516	0.896362	0.141417	44.0909	0.404891
GSN	(AEC + Neutrophils RV16)	(AEC + Th17 + Neutrophils RV16)	0.129102	0.303466	0.842475	0.123992	44.0067	-1.04121
GSN	(AEC + Neutrophils RV16)	AEC Alone RV16	0.0210205	0.866488	0.955801	0.124304	44.0218	-0.169106
GSN	(AEC + Neutrophils RV16)	(AEC + Neutrophils Uninfected)	0.318966	0.014247	0.0566944	0.124976	44.0539	-2.55223
GSN	(AEC + Neutrophils RV16)	(AEC + Th17 + Neutrophils Uninfected)	0.425175	0.00146505	0.0104691	0.12526	44.0673	-3.39434
GSN	(AEC + Neutrophils RV16)	AEC Alone Uninfected	0.382752	0.00348204	0.0134345	0.123943	44.0043	-3.08814
GSN	(AEC + Th17 + Neutrophils RV16)	AEC Alone RV16	-0.108081	0.388048	0.626268	0.123974	44.0059	0.871803
GSN	(AEC + Th17 + Neutrophils RV16)	(AEC + Neutrophils Uninfected)	0.189865	0.134038	0.234443	0.124379	44.0254	-1.5265
GSN	(AEC + Th17 + Neutrophils RV16)	(AEC + Th17 + Neutrophils Uninfected)	0.296074	0.0218842	0.0587727	0.124577	44.0349	-2.37662
GSN	(AEC + Th17 + Neutrophils RV16)	AEC Alone Uninfected	0.253651	0.0472014	0.0918903	0.124235	44.0185	-2.04171
GSN	AEC Alone RV16	(AEC + Neutrophils Uninfected)	0.297946	0.0205855	0.0679414	0.124033	44.0087	-2.40215
GSN	AEC Alone RV16	(AEC + Th17 + Neutrophils Uninfected)	0.404155	0.00218179	0.0139562	0.124151	44.0144	-3.25534
GSN	AEC Alone RV16	AEC Alone Uninfected	0.361732	0.00579134	0.0266101	0.124707	44.0411	-2.90066
GSN	(AEC + Neutrophils Uninfected)	(AEC + Th17 + Neutrophils Uninfected)	0.106209	0.395943	0.94619	0.123892	44.0019	-0.857267
GSN	(AEC + Neutrophils Uninfected)	AEC Alone Uninfected	0.0637861	0.61403	0.879337	0.125579	44.0822	-0.507936
GSN	(AEC + Th17 + Neutrophils Uninfected)	AEC Alone Uninfected	-0.0424227	0.737803	0.918476	0.125927	44.0984	0.336883
MRRF	(AEC + Neutrophils RV16)	(AEC + Th17 + Neutrophils RV16)	-0.148257	0.148314	0.729079	0.100763	44.0084	1.47134
MRRF	(AEC + Neutrophils RV16)	AEC Alone RV16	-0.0555389	0.585231	0.840603	0.101016	44.0266	0.549805
MRRF	(AEC + Neutrophils RV16)	(AEC + Neutrophils Uninfected)	-0.288496	0.0067908	0.0330114	0.101559	44.0653	2.84066
MRRF	(AEC + Neutrophils RV16)	(AEC + Th17 + Neutrophils Uninfected)	-0.213827	0.0414229	0.126245	0.101789	44.0815	2.10068
MRRF	(AEC + Neutrophils RV16)	AEC Alone Uninfected	-0.139689	0.172471	0.291235	0.100723	44.0055	1.38686
MRRF	(AEC + Th17 + Neutrophils RV16)	AEC Alone RV16	0.0927183	0.362438	0.60305	0.100749	44.0074	-0.920292
MRRF	(AEC + Th17 + Neutrophils RV16)	(AEC + Neutrophils Uninfected)	-0.140239	0.172286	0.283776	0.101077	44.031	1.38745
MRRF	(AEC + Th17 + Neutrophils RV16)	(AEC + Th17 + Neutrophils Uninfected)	-0.0655695	0.520552	0.652883	0.101237	44.0424	0.647683
MRRF	(AEC + Th17 + Neutrophils RV16)	AEC Alone Uninfected	0.00856863	0.932748	0.955208	0.10096	44.0226	-0.0848719
MRRF	AEC Alone RV16	(AEC + Neutrophils Uninfected)	-0.232957	0.0255679	0.0795524	0.100796	44.0108	2.31117
MRRF	AEC Alone RV16	(AEC + Th17 + Neutrophils Uninfected)	-0.158288	0.123837	0.261537	0.100892	44.0177	1.56888
MRRF	AEC Alone RV16	AEC Alone Uninfected	-0.0841497	0.410816	0.561641	0.101342	44.0499	0.830355
MRRF	(AEC + Neutrophils Uninfected)	(AEC + Th17 + Neutrophils Uninfected)	0.0746694	0.462251	0.95348	0.100683	44.0026	-0.741631
MRRF	(AEC + Neutrophils Uninfected)	AEC Alone Uninfected	0.148808	0.151867	0.532894	0.102048	44.0995	-1.45822
MRRF	(AEC + Th17 + Neutrophils Uninfected)	AEC Alone Uninfected	0.0741382	0.472581	0.786339	0.10233	44.119	-0.724504
NR6A1	(AEC + Neutrophils RV16)	(AEC + Th17 + Neutrophils RV16)	0.228006	0.602757	0.947074	0.434948	44.0667	-0.524214
NR6A1	(AEC + Neutrophils RV16)	AEC Alone RV16	0.650841	0.142538	0.506331	0.435914	44.141	-1.49305
NR6A1	(AEC + Neutrophils RV16)	(AEC + Neutrophils Uninfected)	0.340986	0.440405	0.62072	0.437996	44.2994	-0.778514
NR6A1	(AEC + Neutrophils RV16)	(AEC + Th17 + Neutrophils Uninfected)	0.0683681	0.876914	0.933089	0.438877	44.3657	-0.155779
NR6A1	(AEC + Neutrophils RV16)	AEC Alone Uninfected	0.585466	0.185018	0.307125	0.434795	44.0548	-1.34653
NR6A1	(AEC + Th17 + Neutrophils RV16)	AEC Alone RV16	0.422835	0.336222	0.579398	0.434893	44.0624	-0.972273
NR6A1	(AEC + Th17 + Neutrophils RV16)	(AEC + Neutrophils Uninfected)	0.11298	0.796807	0.862391	0.436147	44.1589	-0.259042
NR6A1	(AEC + Th17 + Neutrophils RV16)	(AEC + Th17 + Neutrophils Uninfected)	-0.159638	0.716479	0.809226	0.436762	44.2058	0.365504
NR6A1	(AEC + Th17 + Neutrophils RV16)	AEC Alone Uninfected	0.35746	0.416382	0.528952	0.435699	44.1246	-0.820429
NR6A1	AEC Alone RV16	(AEC + Neutrophils Uninfected)	-0.309854	0.480102	0.627972	0.435075	44.0764	0.712186
NR6A1	AEC Alone RV16	(AEC + Th17 + Neutrophils Uninfected)	-0.582473	0.187864	0.346814	0.435441	44.1047	1.33766
NR6A1	AEC Alone RV16	AEC Alone Uninfected	-0.0653744	0.881805	0.927544	0.437163	44.2363	0.149543
NR6A1	(AEC + Neutrophils Uninfected)	(AEC + Th17 + Neutrophils Uninfected)	-0.272618	0.533748	0.964836	0.43464	44.0428	0.627229
NR6A1	(AEC + Neutrophils Uninfected)	AEC Alone Uninfected	0.24448	0.581132	0.864865	0.439867	44.4395	-0.555804
NR6A1	(AEC + Th17 + Neutrophils Uninfected)	AEC Alone Uninfected	0.517098	0.247153	0.618429	0.440947	44.5195	-1.1727
ALAD	(AEC + Neutrophils RV16)	(AEC + Th17 + Neutrophils RV16)	-0.210888	0.0609722	0.64352	0.10967	44.0212	1.92294
ALAD	(AEC + Neutrophils RV16)	AEC Alone RV16	0.0812834	0.463606	0.777171	0.109937	44.0582	-0.739366
ALAD	(AEC + Neutrophils RV16)	(AEC + Neutrophils Uninfected)	0.331054	0.00447951	0.0242337	0.110512	44.137	-2.99564
ALAD	(AEC + Neutrophils RV16)	(AEC + Th17 + Neutrophils Uninfected)	0.298006	0.0100292	0.0447628	0.110755	44.1699	-2.69068
ALAD	(AEC + Neutrophils RV16)	AEC Alone Uninfected	0.478526	7.59e-05	0.000589	0.109628	44.0153	-4.36501
ALAD	(AEC + Th17 + Neutrophils RV16)	AEC Alone RV16	0.292172	0.0107362	0.0773027	0.109655	44.0191	-2.66447
ALAD	(AEC + Th17 + Neutrophils RV16)	(AEC + Neutrophils Uninfected)	0.541942	1.22e-05	0.000117	0.110001	44.0671	-4.9267
ALAD	(AEC + Th17 + Neutrophils RV16)	(AEC + Th17 + Neutrophils Uninfected)	0.508894	3.34e-05	0.000304	0.110171	44.0904	-4.61914
ALAD	(AEC + Th17 + Neutrophils RV16)	AEC Alone Uninfected	0.689414	1.33e-07	1.74e-06	0.109877	44.05	-6.27439
ALAD	AEC Alone RV16	(AEC + Neutrophils Uninfected)	0.24977	0.0277162	0.0842982	0.109705	44.026	-2.27675
ALAD	AEC Alone RV16	(AEC + Th17 + Neutrophils Uninfected)	0.216723	0.0547118	0.148378	0.109806	44.0401	-1.97369
ALAD	AEC Alone RV16	AEC Alone Uninfected	0.397242	0.000797	0.00623349	0.110282	44.1056	-3.60207
ALAD	(AEC + Neutrophils Uninfected)	(AEC + Th17 + Neutrophils Uninfected)	-0.0330478	0.764398	0.984998	0.109585	44.0093	0.301573
ALAD	(AEC + Neutrophils Uninfected)	AEC Alone Uninfected	0.147472	0.190916	0.584849	0.111028	44.2066	-1.32824
ALAD	(AEC + Th17 + Neutrophils Uninfected)	AEC Alone Uninfected	0.18052	0.112008	0.446793	0.111326	44.2463	-1.62154
ASTN2	(AEC + Neutrophils RV16)	(AEC + Th17 + Neutrophils RV16)	-0.196075	0.466583	0.913466	0.266976	44.0028	0.73443
ASTN2	(AEC + Neutrophils RV16)	AEC Alone RV16	-0.0212707	0.937018	0.978544	0.267653	44.0096	0.0794712
ASTN2	(AEC + Neutrophils RV16)	(AEC + Neutrophils Uninfected)	0.533133	0.0538524	0.1493	0.269115	44.0241	-1.98106
ASTN2	(AEC + Neutrophils RV16)	(AEC + Th17 + Neutrophils Uninfected)	0.345344	0.207137	0.382062	0.269733	44.0302	-1.28032
ASTN2	(AEC + Neutrophils RV16)	AEC Alone Uninfected	0.822517	0.00354055	0.0136266	0.266868	44.0017	-3.08211
ASTN2	(AEC + Th17 + Neutrophils RV16)	AEC Alone RV16	0.174804	0.515972	0.728883	0.266937	44.0024	-0.654852
ASTN2	(AEC + Th17 + Neutrophils RV16)	(AEC + Neutrophils Uninfected)	0.729208	0.009244	0.0281499	0.267817	44.0112	-2.72278
ASTN2	(AEC + Th17 + Neutrophils RV16)	(AEC + Th17 + Neutrophils Uninfected)	0.541419	0.0496745	0.112073	0.268249	44.0156	-2.01835
ASTN2	(AEC + Th17 + Neutrophils RV16)	AEC Alone Uninfected	1.01859	0.000431	0.00167411	0.267503	44.0081	-3.80777
ASTN2	AEC Alone RV16	(AEC + Neutrophils Uninfected)	0.554404	0.0437763	0.11796	0.267064	44.0037	-2.07592
ASTN2	AEC Alone RV16	(AEC + Th17 + Neutrophils Uninfected)	0.366615	0.177192	0.332433	0.267322	44.0063	-1.37144
ASTN2	AEC Alone RV16	AEC Alone Uninfected	0.843787	0.00299685	0.0163684	0.26853	44.0184	-3.14225
ASTN2	(AEC + Neutrophils Uninfected)	(AEC + Th17 + Neutrophils Uninfected)	-0.187789	0.485163	0.957335	0.266759	44.0006	0.703965
ASTN2	(AEC + Neutrophils Uninfected)	AEC Alone Uninfected	0.289384	0.290404	0.687447	0.270426	44.037	-1.0701
ASTN2	(AEC + Th17 + Neutrophils Uninfected)	AEC Alone Uninfected	0.477173	0.0854215	0.396741	0.271184	44.0443	-1.75959
WDR31	(AEC + Neutrophils RV16)	(AEC + Th17 + Neutrophils RV16)	-0.404771	0.182492	0.772284	0.298835	44.002	1.3545
WDR31	(AEC + Neutrophils RV16)	AEC Alone RV16	0.0657931	0.827193	0.942399	0.299595	44.0069	-0.219607
WDR31	(AEC + Neutrophils RV16)	(AEC + Neutrophils Uninfected)	1.14079	0.000458	0.00447229	0.301234	44.0173	-3.78704
WDR31	(AEC + Neutrophils RV16)	(AEC + Th17 + Neutrophils Uninfected)	0.97112	0.00243507	0.0154239	0.301927	44.0217	-3.2164
WDR31	(AEC + Neutrophils RV16)	AEC Alone Uninfected	1.17946	0.00028	0.00168668	0.298714	44.0012	-3.94846
WDR31	(AEC + Th17 + Neutrophils RV16)	AEC Alone RV16	0.470564	0.122444	0.325403	0.298791	44.0017	-1.57489
WDR31	(AEC + Th17 + Neutrophils RV16)	(AEC + Neutrophils Uninfected)	1.54556	5.75e-06	6.41e-05	0.299779	44.0081	-5.15566
WDR31	(AEC + Th17 + Neutrophils RV16)	(AEC + Th17 + Neutrophils Uninfected)	1.37589	3.78e-05	0.000338	0.300263	44.0112	-4.5823
WDR31	(AEC + Th17 + Neutrophils RV16)	AEC Alone Uninfected	1.58423	3.67e-06	2.79e-05	0.299426	44.0058	-5.29089
WDR31	AEC Alone RV16	(AEC + Neutrophils Uninfected)	1.07499	0.000813	0.0061437	0.298934	44.0026	-3.59609
WDR31	AEC Alone RV16	(AEC + Th17 + Neutrophils Uninfected)	0.905327	0.0041341	0.0227406	0.299223	44.0045	-3.02559
WDR31	AEC Alone RV16	AEC Alone Uninfected	1.11367	0.000587	0.00496539	0.300578	44.0132	-3.70509
WDR31	(AEC + Neutrophils Uninfected)	(AEC + Th17 + Neutrophils Uninfected)	-0.169666	0.572773	0.966198	0.298592	44.0004	0.568221
WDR31	(AEC + Neutrophils Uninfected)	AEC Alone Uninfected	0.0386749	0.898917	0.973684	0.302705	44.0266	-0.127764
WDR31	(AEC + Th17 + Neutrophils Uninfected)	AEC Alone Uninfected	0.208341	0.496099	0.799441	0.303555	44.0319	-0.686337
POLE3	(AEC + Neutrophils RV16)	(AEC + Th17 + Neutrophils RV16)	-0.0851064	0.363411	0.874081	0.0926673	44.0092	0.918408
POLE3	(AEC + Neutrophils RV16)	AEC Alone RV16	0.0217738	0.815775	0.938659	0.0928988	44.0287	-0.234382
POLE3	(AEC + Neutrophils RV16)	(AEC + Neutrophils Uninfected)	0.0816242	0.386889	0.572621	0.0933981	44.0704	-0.873938
POLE3	(AEC + Neutrophils RV16)	(AEC + Th17 + Neutrophils Uninfected)	0.21229	0.0282917	0.095514	0.0936093	44.0877	-2.26783
POLE3	(AEC + Neutrophils RV16)	AEC Alone Uninfected	0.1237	0.188607	0.312004	0.0926305	44.0061	-1.33542
POLE3	(AEC + Th17 + Neutrophils RV16)	AEC Alone RV16	0.10688	0.254915	0.493037	0.092654	44.0081	-1.15354
POLE3	(AEC + Th17 + Neutrophils RV16)	(AEC + Neutrophils Uninfected)	0.166731	0.0797342	0.157365	0.0929548	44.0334	-1.79367
POLE3	(AEC + Th17 + Neutrophils RV16)	(AEC + Th17 + Neutrophils Uninfected)	0.297397	0.00259031	0.0106334	0.0931022	44.0458	-3.19431
POLE3	(AEC + Th17 + Neutrophils RV16)	AEC Alone Uninfected	0.208807	0.0295711	0.0620596	0.0928475	44.0244	-2.24892
POLE3	AEC Alone RV16	(AEC + Neutrophils Uninfected)	0.0598504	0.521857	0.663125	0.0926976	44.0118	-0.645652
POLE3	AEC Alone RV16	(AEC + Th17 + Neutrophils Uninfected)	0.190516	0.0460149	0.131517	0.0927855	44.0192	-2.0533
POLE3	AEC Alone RV16	AEC Alone Uninfected	0.101927	0.280052	0.430149	0.0931983	44.0538	-1.09365
POLE3	(AEC + Neutrophils Uninfected)	(AEC + Th17 + Neutrophils Uninfected)	0.130666	0.165222	0.85753	0.0925932	44.0029	-1.41118
POLE3	(AEC + Neutrophils Uninfected)	AEC Alone Uninfected	0.0420761	0.656094	0.895713	0.0938463	44.1071	-0.448352
POLE3	(AEC + Th17 + Neutrophils Uninfected)	AEC Alone Uninfected	-0.08859	0.351628	0.706872	0.094105	44.1281	0.941395
SURF4	(AEC + Neutrophils RV16)	(AEC + Th17 + Neutrophils RV16)	-0.138369	0.283222	0.837509	0.127366	44.008	1.08639
SURF4	(AEC + Neutrophils RV16)	AEC Alone RV16	-0.406993	0.00264109	0.0827798	0.127685	44.0253	3.18747
SURF4	(AEC + Neutrophils RV16)	(AEC + Neutrophils Uninfected)	0.14557	0.262943	0.446769	0.128373	44.0623	-1.13396
SURF4	(AEC + Neutrophils RV16)	(AEC + Th17 + Neutrophils Uninfected)	-0.0184562	0.886593	0.937615	0.128665	44.0777	0.143444
SURF4	(AEC + Neutrophils RV16)	AEC Alone Uninfected	-0.358022	0.00732548	0.0245862	0.127315	44.0052	2.81209
SURF4	(AEC + Th17 + Neutrophils RV16)	AEC Alone RV16	-0.268624	0.0406363	0.170675	0.127348	44.007	2.10937
SURF4	(AEC + Th17 + Neutrophils RV16)	(AEC + Neutrophils Uninfected)	0.283939	0.0314399	0.0754688	0.127762	44.0295	-2.2224
SURF4	(AEC + Th17 + Neutrophils RV16)	(AEC + Th17 + Neutrophils Uninfected)	0.119913	0.353832	0.492991	0.127965	44.0404	-0.937072
SURF4	(AEC + Th17 + Neutrophils RV16)	AEC Alone Uninfected	-0.219653	0.0922321	0.158824	0.127614	44.0215	1.72122
SURF4	AEC Alone RV16	(AEC + Neutrophils Uninfected)	0.552563	8.3e-05	0.00105455	0.127408	44.0102	-4.33697
SURF4	AEC Alone RV16	(AEC + Th17 + Neutrophils Uninfected)	0.388537	0.00390222	0.0217301	0.127529	44.0168	-3.04665
SURF4	AEC Alone RV16	AEC Alone Uninfected	0.0489709	0.704083	0.803618	0.128098	44.0475	-0.382292
SURF4	(AEC + Neutrophils Uninfected)	(AEC + Th17 + Neutrophils Uninfected)	-0.164027	0.204178	0.87697	0.127264	44.0024	1.28887
SURF4	(AEC + Neutrophils Uninfected)	AEC Alone Uninfected	-0.503592	0.00032	0.0185572	0.128991	44.0949	3.90408
SURF4	(AEC + Th17 + Neutrophils Uninfected)	AEC Alone Uninfected	-0.339566	0.0118556	0.158697	0.129348	44.1136	2.62521
GBGT1	(AEC + Neutrophils RV16)	(AEC + Th17 + Neutrophils RV16)	0.603205	0.149331	0.729925	0.411032	44.0667	-1.46754
GBGT1	(AEC + Neutrophils RV16)	AEC Alone RV16	-0.362979	0.383017	0.722037	0.411945	44.141	0.881136
GBGT1	(AEC + Neutrophils RV16)	(AEC + Neutrophils Uninfected)	0.0971334	0.815545	0.896823	0.413913	44.2994	-0.234671
GBGT1	(AEC + Neutrophils RV16)	(AEC + Th17 + Neutrophils Uninfected)	-0.228821	0.583912	0.736882	0.414745	44.3657	0.551716
GBGT1	(AEC + Neutrophils RV16)	AEC Alone Uninfected	0.298858	0.47086	0.604724	0.410887	44.0548	-0.727349
GBGT1	(AEC + Th17 + Neutrophils RV16)	AEC Alone RV16	-0.966185	0.0232653	0.119704	0.41098	44.0624	2.35093
GBGT1	(AEC + Th17 + Neutrophils RV16)	(AEC + Neutrophils Uninfected)	-0.506072	0.226013	0.349237	0.412165	44.1589	1.22784
GBGT1	(AEC + Th17 + Neutrophils RV16)	(AEC + Th17 + Neutrophils Uninfected)	-0.832027	0.0499205	0.112389	0.412746	44.2058	2.01583
GBGT1	(AEC + Th17 + Neutrophils RV16)	AEC Alone Uninfected	-0.304347	0.463719	0.574245	0.411742	44.1246	0.739169
GBGT1	AEC Alone RV16	(AEC + Neutrophils Uninfected)	0.460113	0.269167	0.424377	0.411152	44.0764	-1.11908
GBGT1	AEC Alone RV16	(AEC + Th17 + Neutrophils Uninfected)	0.134158	0.745949	0.842362	0.411498	44.1047	-0.326023
GBGT1	AEC Alone RV16	AEC Alone Uninfected	0.661838	0.116267	0.230536	0.413125	44.2363	-1.60203
GBGT1	(AEC + Neutrophils Uninfected)	(AEC + Th17 + Neutrophils Uninfected)	-0.325955	0.431696	0.95348	0.41074	44.0428	0.793579
GBGT1	(AEC + Neutrophils Uninfected)	AEC Alone Uninfected	0.201725	0.629856	0.887234	0.41568	44.4395	-0.485289
GBGT1	(AEC + Th17 + Neutrophils Uninfected)	AEC Alone Uninfected	0.52768	0.211982	0.583161	0.416701	44.5195	-1.26633
SURF1	(AEC + Neutrophils RV16)	(AEC + Th17 + Neutrophils RV16)	0.0109766	0.891464	0.989672	0.0799787	44.003	-0.137244
SURF1	(AEC + Neutrophils RV16)	AEC Alone RV16	0.078254	0.334419	0.689354	0.0801816	44.0103	-0.97596
SURF1	(AEC + Neutrophils RV16)	(AEC + Neutrophils Uninfected)	0.3165	0.0003	0.00328277	0.0806192	44.0259	-3.92587
SURF1	(AEC + Neutrophils RV16)	(AEC + Th17 + Neutrophils Uninfected)	0.345902	9.91e-05	0.00133168	0.0808042	44.0325	-4.28075
SURF1	(AEC + Neutrophils RV16)	AEC Alone Uninfected	0.468709	5.37e-07	1.11e-05	0.0799465	44.0018	-5.86279
SURF1	(AEC + Th17 + Neutrophils RV16)	AEC Alone RV16	0.0672774	0.404721	0.642686	0.0799671	44.0026	-0.841314
SURF1	(AEC + Th17 + Neutrophils RV16)	(AEC + Neutrophils Uninfected)	0.305524	0.00043	0.00224309	0.0802307	44.0121	-3.80806
SURF1	(AEC + Th17 + Neutrophils RV16)	(AEC + Th17 + Neutrophils Uninfected)	0.334925	0.000142	0.000996	0.0803598	44.0167	-4.16782
SURF1	(AEC + Th17 + Neutrophils RV16)	AEC Alone Uninfected	0.457732	8.93e-07	8.45e-06	0.0801366	44.0087	-5.7119
SURF1	AEC Alone RV16	(AEC + Neutrophils Uninfected)	0.238246	0.00470678	0.0232103	0.0800053	44.004	-2.97788
SURF1	AEC Alone RV16	(AEC + Th17 + Neutrophils Uninfected)	0.267648	0.00170388	0.0114866	0.0800823	44.0067	-3.34216
SURF1	AEC Alone RV16	AEC Alone Uninfected	0.390455	1.56e-05	0.000308	0.0804441	44.0197	-4.85375
SURF1	(AEC + Neutrophils Uninfected)	(AEC + Th17 + Neutrophils Uninfected)	0.0294018	0.714697	0.98338	0.0799138	44.0006	-0.367919
SURF1	(AEC + Neutrophils Uninfected)	AEC Alone Uninfected	0.152209	0.0668941	0.373068	0.0810119	44.0397	-1.87885
SURF1	(AEC + Th17 + Neutrophils Uninfected)	AEC Alone Uninfected	0.122807	0.137756	0.489964	0.0812386	44.0476	-1.51168
SURF2	(AEC + Neutrophils RV16)	(AEC + Th17 + Neutrophils RV16)	0.0676031	0.683896	0.962244	0.164941	44.0055	-0.409862
SURF2	(AEC + Neutrophils RV16)	AEC Alone RV16	0.414083	0.0160527	0.200457	0.165357	44.018	-2.50417
SURF2	(AEC + Neutrophils RV16)	(AEC + Neutrophils Uninfected)	0.258357	0.127344	0.273404	0.166254	44.0448	-1.55399
SURF2	(AEC + Neutrophils RV16)	(AEC + Th17 + Neutrophils Uninfected)	0.19959	0.237406	0.417952	0.166633	44.056	-1.19778
SURF2	(AEC + Neutrophils RV16)	AEC Alone Uninfected	0.522173	0.00279686	0.0111792	0.164875	44.0035	-3.16708
SURF2	(AEC + Th17 + Neutrophils RV16)	AEC Alone RV16	0.34648	0.0414096	0.172293	0.164917	44.0047	-2.10093
SURF2	(AEC + Th17 + Neutrophils RV16)	(AEC + Neutrophils Uninfected)	0.190754	0.255179	0.382705	0.165458	44.021	-1.15289
SURF2	(AEC + Th17 + Neutrophils RV16)	(AEC + Th17 + Neutrophils Uninfected)	0.131987	0.430052	0.567644	0.165722	44.029	-0.796437
SURF2	(AEC + Th17 + Neutrophils RV16)	AEC Alone Uninfected	0.45457	0.00860219	0.0219855	0.165265	44.0152	-2.75056
SURF2	AEC Alone RV16	(AEC + Neutrophils Uninfected)	-0.155726	0.350415	0.510664	0.164996	44.0071	0.94382
SURF2	AEC Alone RV16	(AEC + Th17 + Neutrophils Uninfected)	-0.214493	0.200794	0.362843	0.165154	44.0119	1.29875
SURF2	AEC Alone RV16	AEC Alone Uninfected	0.10809	0.518073	0.65753	0.165895	44.0341	-0.651558
SURF2	(AEC + Neutrophils Uninfected)	(AEC + Th17 + Neutrophils Uninfected)	-0.0587665	0.723114	0.98338	0.164808	44.0014	0.356575
SURF2	(AEC + Neutrophils Uninfected)	AEC Alone Uninfected	0.263816	0.121446	0.48206	0.167059	44.0684	-1.57918
SURF2	(AEC + Th17 + Neutrophils Uninfected)	AEC Alone Uninfected	0.322583	0.0606202	0.346384	0.167523	44.0819	-1.9256
SURF6	(AEC + Neutrophils RV16)	(AEC + Th17 + Neutrophils RV16)	-0.0191312	0.842804	0.979267	0.0959044	44.0149	0.199482
SURF6	(AEC + Neutrophils RV16)	AEC Alone RV16	0.00940685	0.9225	0.973169	0.0961409	44.0435	-0.0978444
SURF6	(AEC + Neutrophils RV16)	(AEC + Neutrophils Uninfected)	-0.0663907	0.495734	0.6673	0.0966509	44.1045	0.686912
SURF6	(AEC + Neutrophils RV16)	(AEC + Th17 + Neutrophils Uninfected)	-0.0352574	0.717612	0.835876	0.0968666	44.1299	0.363979
SURF6	(AEC + Neutrophils RV16)	AEC Alone Uninfected	-0.0151787	0.87492	0.922021	0.0958669	44.0103	0.158331
SURF6	(AEC + Th17 + Neutrophils RV16)	AEC Alone RV16	0.0285381	0.767401	0.886104	0.0958909	44.0133	-0.29761
SURF6	(AEC + Th17 + Neutrophils RV16)	(AEC + Neutrophils Uninfected)	-0.0472595	0.625673	0.732799	0.0961981	44.0504	0.491272
SURF6	(AEC + Th17 + Neutrophils RV16)	(AEC + Th17 + Neutrophils Uninfected)	-0.0161261	0.867842	0.913946	0.0963486	44.0685	0.167373
SURF6	(AEC + Th17 + Neutrophils RV16)	AEC Alone Uninfected	0.00395248	0.967375	0.977585	0.0960885	44.0372	-0.0411338
SURF6	AEC Alone RV16	(AEC + Neutrophils Uninfected)	-0.0757975	0.433712	0.587773	0.0959354	44.0187	0.790089
SURF6	AEC Alone RV16	(AEC + Th17 + Neutrophils Uninfected)	-0.0446642	0.644131	0.772282	0.0960252	44.0295	0.46513
SURF6	AEC Alone RV16	AEC Alone Uninfected	-0.0245856	0.799975	0.872285	0.0964468	44.0802	0.254914
SURF6	(AEC + Neutrophils Uninfected)	(AEC + Th17 + Neutrophils Uninfected)	0.0311333	0.746808	0.984852	0.0958288	44.0057	-0.324885
SURF6	(AEC + Neutrophils Uninfected)	AEC Alone Uninfected	0.0512119	0.600578	0.871707	0.0971087	44.1583	-0.527367
SURF6	(AEC + Th17 + Neutrophils Uninfected)	AEC Alone Uninfected	0.0200786	0.837579	0.9498	0.097373	44.1891	-0.206203
MED22	(AEC + Neutrophils RV16)	(AEC + Th17 + Neutrophils RV16)	0.339186	0.32342	0.854053	0.339643	44.0257	-0.998653
MED22	(AEC + Neutrophils RV16)	AEC Alone RV16	-0.299963	0.383072	0.72205	0.340461	44.068	0.881048
MED22	(AEC + Neutrophils RV16)	(AEC + Neutrophils Uninfected)	0.130933	0.703856	0.823654	0.342225	44.1581	-0.382594
MED22	(AEC + Neutrophils RV16)	(AEC + Th17 + Neutrophils Uninfected)	0.368702	0.288198	0.4737	0.342971	44.1957	-1.07502
MED22	(AEC + Neutrophils RV16)	AEC Alone Uninfected	0.0233371	0.94551	0.967745	0.339513	44.019	-0.0687369
MED22	(AEC + Th17 + Neutrophils RV16)	AEC Alone RV16	-0.639148	0.0664457	0.227576	0.339596	44.0233	1.88208
MED22	(AEC + Th17 + Neutrophils RV16)	(AEC + Neutrophils Uninfected)	-0.208252	0.544127	0.664424	0.340659	44.0782	0.611322
MED22	(AEC + Th17 + Neutrophils RV16)	(AEC + Th17 + Neutrophils Uninfected)	0.0295168	0.93145	0.955127	0.34118	44.1048	-0.0865139
MED22	(AEC + Th17 + Neutrophils RV16)	AEC Alone Uninfected	-0.315848	0.35836	0.469022	0.34028	44.0586	0.928203
MED22	AEC Alone RV16	(AEC + Neutrophils Uninfected)	0.430896	0.211366	0.358416	0.33975	44.0313	-1.26827
MED22	AEC Alone RV16	(AEC + Th17 + Neutrophils Uninfected)	0.668665	0.0555844	0.149724	0.340061	44.0474	-1.96631
MED22	AEC Alone RV16	AEC Alone Uninfected	0.3233	0.348972	0.50113	0.341519	44.1222	-0.946651
MED22	(AEC + Neutrophils Uninfected)	(AEC + Th17 + Neutrophils Uninfected)	0.237769	0.487243	0.957335	0.339382	44.0121	-0.700595
MED22	(AEC + Neutrophils Uninfected)	AEC Alone Uninfected	-0.107596	0.755787	0.930926	0.343809	44.2376	0.312953
MED22	(AEC + Th17 + Neutrophils Uninfected)	AEC Alone Uninfected	-0.345365	0.321854	0.685404	0.344723	44.2831	1.00186
REXO4	(AEC + Neutrophils RV16)	(AEC + Th17 + Neutrophils RV16)	0.134356	0.267412	0.832735	0.119612	44.0223	-1.12327
REXO4	(AEC + Neutrophils RV16)	AEC Alone RV16	0.0299763	0.803744	0.935362	0.119902	44.0607	-0.250006
REXO4	(AEC + Neutrophils RV16)	(AEC + Neutrophils Uninfected)	-0.191239	0.119723	0.262455	0.120528	44.1424	1.58668
REXO4	(AEC + Neutrophils RV16)	(AEC + Th17 + Neutrophils Uninfected)	-0.159894	0.192408	0.363959	0.120792	44.1766	1.32371
REXO4	(AEC + Neutrophils RV16)	AEC Alone Uninfected	0.0309295	0.797087	0.869905	0.119566	44.0162	-0.258682
REXO4	(AEC + Th17 + Neutrophils RV16)	AEC Alone RV16	-0.10438	0.387521	0.625624	0.119595	44.0201	0.872776
REXO4	(AEC + Th17 + Neutrophils RV16)	(AEC + Neutrophils Uninfected)	-0.325595	0.0094536	0.0286417	0.119972	44.0699	2.71393
REXO4	(AEC + Th17 + Neutrophils RV16)	(AEC + Th17 + Neutrophils Uninfected)	-0.29425	0.0183745	0.0511702	0.120157	44.0941	2.44889
REXO4	(AEC + Th17 + Neutrophils RV16)	AEC Alone Uninfected	-0.103427	0.392781	0.505058	0.119838	44.0522	0.863056
REXO4	AEC Alone RV16	(AEC + Neutrophils Uninfected)	-0.221216	0.0711999	0.167718	0.11965	44.0274	1.84886
REXO4	AEC Alone RV16	(AEC + Th17 + Neutrophils Uninfected)	-0.189871	0.120025	0.255735	0.11976	44.042	1.58543
REXO4	AEC Alone RV16	AEC Alone Uninfected	0.000953	0.993713	0.996256	0.120277	44.1099	-0.00792499
REXO4	(AEC + Neutrophils Uninfected)	(AEC + Th17 + Neutrophils Uninfected)	0.0313452	0.794344	0.988916	0.119519	44.01	-0.262261
REXO4	(AEC + Neutrophils Uninfected)	AEC Alone Uninfected	0.222169	0.0732764	0.387054	0.121089	44.2147	-1.83475
REXO4	(AEC + Th17 + Neutrophils Uninfected)	AEC Alone Uninfected	0.190824	0.123148	0.466183	0.121414	44.2559	-1.57168
RPL7A	(AEC + Neutrophils RV16)	(AEC + Th17 + Neutrophils RV16)	-0.23975	0.0412622	0.60095	0.11403	44.0163	2.10251
RPL7A	(AEC + Neutrophils RV16)	AEC Alone RV16	0.0203843	0.859286	0.953872	0.11431	44.0468	-0.178325
RPL7A	(AEC + Neutrophils RV16)	(AEC + Neutrophils Uninfected)	0.566023	1.23e-05	0.000284	0.114915	44.1118	-4.92559
RPL7A	(AEC + Neutrophils RV16)	(AEC + Th17 + Neutrophils Uninfected)	0.341927	0.00481655	0.0261456	0.115171	44.139	-2.96888
RPL7A	(AEC + Neutrophils RV16)	AEC Alone Uninfected	0.587326	5.81e-06	7.5e-05	0.113985	44.0114	-5.15264
RPL7A	(AEC + Th17 + Neutrophils RV16)	AEC Alone RV16	0.260134	0.0274053	0.133092	0.114014	44.0145	-2.2816
RPL7A	(AEC + Th17 + Neutrophils RV16)	(AEC + Neutrophils Uninfected)	0.805772	9.77e-09	3.32e-07	0.114378	44.0541	-7.04481
RPL7A	(AEC + Th17 + Neutrophils RV16)	(AEC + Th17 + Neutrophils Uninfected)	0.581677	7.43e-06	8.89e-05	0.114556	44.0734	-5.07764
RPL7A	(AEC + Th17 + Neutrophils RV16)	AEC Alone Uninfected	0.827076	5.08e-09	1.13e-07	0.114248	44.04	-7.2393
RPL7A	AEC Alone RV16	(AEC + Neutrophils Uninfected)	0.545639	1.96e-05	0.000331	0.114067	44.0203	-4.78351
RPL7A	AEC Alone RV16	(AEC + Th17 + Neutrophils Uninfected)	0.321543	0.0072437	0.0342185	0.114173	44.0319	-2.81628
RPL7A	AEC Alone RV16	AEC Alone Uninfected	0.566942	1.16e-05	0.000241	0.114673	44.0859	-4.94399
RPL7A	(AEC + Neutrophils Uninfected)	(AEC + Th17 + Neutrophils Uninfected)	-0.224096	0.0555341	0.76762	0.11394	44.0064	1.96678
RPL7A	(AEC + Neutrophils Uninfected)	AEC Alone Uninfected	0.0213034	0.854456	0.962448	0.115458	44.1693	-0.184513
RPL7A	(AEC + Th17 + Neutrophils Uninfected)	AEC Alone Uninfected	0.245399	0.0396827	0.289514	0.115771	44.202	-2.1197
GTF3C5	(AEC + Neutrophils RV16)	(AEC + Th17 + Neutrophils RV16)	0.0319026	0.839734	0.979221	0.156821	44.0189	-0.203433
GTF3C5	(AEC + Neutrophils RV16)	AEC Alone RV16	-0.0544156	0.730881	0.90833	0.157204	44.053	0.346146
GTF3C5	(AEC + Neutrophils RV16)	(AEC + Neutrophils Uninfected)	0.187657	0.241396	0.421817	0.158031	44.1257	-1.18747
GTF3C5	(AEC + Neutrophils RV16)	(AEC + Th17 + Neutrophils Uninfected)	0.0973569	0.541906	0.705788	0.15838	44.1561	-0.614703
GTF3C5	(AEC + Neutrophils RV16)	AEC Alone Uninfected	0.188437	0.235763	0.367008	0.15676	44.0135	-1.20207
GTF3C5	(AEC + Th17 + Neutrophils RV16)	AEC Alone RV16	-0.0863183	0.584758	0.77224	0.156799	44.017	0.550502
GTF3C5	(AEC + Th17 + Neutrophils RV16)	(AEC + Neutrophils Uninfected)	0.155754	0.327488	0.461616	0.157297	44.0612	-0.99019
GTF3C5	(AEC + Th17 + Neutrophils RV16)	(AEC + Th17 + Neutrophils Uninfected)	0.0654543	0.67981	0.782596	0.157541	44.0828	-0.415475
GTF3C5	(AEC + Th17 + Neutrophils RV16)	AEC Alone Uninfected	0.156535	0.324557	0.433704	0.157119	44.0455	-0.996278
GTF3C5	AEC Alone RV16	(AEC + Neutrophils Uninfected)	0.242072	0.129959	0.255371	0.156871	44.0234	-1.54313
GTF3C5	AEC Alone RV16	(AEC + Th17 + Neutrophils Uninfected)	0.151773	0.339022	0.512358	0.157017	44.0364	-0.966601
GTF3C5	AEC Alone RV16	AEC Alone Uninfected	0.242853	0.130714	0.249831	0.1577	44.0968	-1.53997
GTF3C5	(AEC + Neutrophils Uninfected)	(AEC + Th17 + Neutrophils Uninfected)	-0.0902996	0.567373	0.965007	0.156698	44.008	0.576263
GTF3C5	(AEC + Neutrophils Uninfected)	AEC Alone Uninfected	0.000781	0.996099	0.998742	0.158773	44.1899	-0.00491674
GTF3C5	(AEC + Th17 + Neutrophils Uninfected)	AEC Alone Uninfected	0.0910802	0.570146	0.843349	0.159201	44.2266	-0.572108
ASB6	(AEC + Neutrophils RV16)	(AEC + Th17 + Neutrophils RV16)	0.276772	0.0869621	0.672628	0.15809	44.01	-1.75072
ASB6	(AEC + Neutrophils RV16)	AEC Alone RV16	-0.0472288	0.767103	0.920795	0.158484	44.031	0.298003
ASB6	(AEC + Neutrophils RV16)	(AEC + Neutrophils Uninfected)	0.0157503	0.921705	0.958092	0.159334	44.0756	-0.0988503
ASB6	(AEC + Neutrophils RV16)	(AEC + Th17 + Neutrophils Uninfected)	-0.136298	0.397996	0.586071	0.159694	44.0942	0.853497
ASB6	(AEC + Neutrophils RV16)	AEC Alone Uninfected	0.0256833	0.871637	0.920425	0.158027	44.0067	-0.162524
ASB6	(AEC + Th17 + Neutrophils RV16)	AEC Alone RV16	-0.324	0.0463757	0.183983	0.158067	44.0088	2.04976
ASB6	(AEC + Th17 + Neutrophils RV16)	(AEC + Neutrophils Uninfected)	-0.261021	0.106884	0.197612	0.15858	44.036	1.646
ASB6	(AEC + Th17 + Neutrophils RV16)	(AEC + Th17 + Neutrophils Uninfected)	-0.41307	0.012618	0.0381178	0.15883	44.0492	2.6007
ASB6	(AEC + Th17 + Neutrophils RV16)	AEC Alone Uninfected	-0.251088	0.120081	0.197182	0.158397	44.0263	1.58519
ASB6	AEC Alone RV16	(AEC + Neutrophils Uninfected)	0.062979	0.692375	0.800731	0.158142	44.0128	-0.398244
ASB6	AEC Alone RV16	(AEC + Th17 + Neutrophils Uninfected)	-0.0890695	0.576498	0.721237	0.158291	44.0207	0.562694
ASB6	AEC Alone RV16	AEC Alone Uninfected	0.072912	0.648788	0.76203	0.158994	44.0578	-0.458583
ASB6	(AEC + Neutrophils Uninfected)	(AEC + Th17 + Neutrophils Uninfected)	-0.152049	0.341032	0.92987	0.157964	44.0033	0.962552
ASB6	(AEC + Neutrophils Uninfected)	AEC Alone Uninfected	0.00993303	0.950808	0.988461	0.160097	44.115	-0.0620437
ASB6	(AEC + Th17 + Neutrophils Uninfected)	AEC Alone Uninfected	0.161982	0.318478	0.683076	0.160538	44.1375	-1.00899
PTGES2	(AEC + Neutrophils RV16)	(AEC + Th17 + Neutrophils RV16)	0.0992621	0.639964	0.954686	0.210746	44.033	-0.471003
PTGES2	(AEC + Neutrophils RV16)	AEC Alone RV16	0.09946	0.640087	0.867258	0.211246	44.0827	-0.470825
PTGES2	(AEC + Neutrophils RV16)	(AEC + Neutrophils Uninfected)	-0.125953	0.556064	0.715447	0.212324	44.1887	0.593212
PTGES2	(AEC + Neutrophils RV16)	(AEC + Th17 + Neutrophils Uninfected)	-0.224055	0.298064	0.483668	0.21278	44.2329	1.05299
PTGES2	(AEC + Neutrophils RV16)	AEC Alone Uninfected	-0.055286	0.794212	0.867992	0.210667	44.0251	0.262433
PTGES2	(AEC + Th17 + Neutrophils RV16)	AEC Alone RV16	0.000198	0.999255	0.999613	0.210718	44.0301	-0.000939
PTGES2	(AEC + Th17 + Neutrophils RV16)	(AEC + Neutrophils Uninfected)	-0.225215	0.292441	0.42402	0.211367	44.0947	1.06552
PTGES2	(AEC + Th17 + Neutrophils RV16)	(AEC + Th17 + Neutrophils Uninfected)	-0.323318	0.133811	0.239338	0.211685	44.1261	1.52735
PTGES2	(AEC + Th17 + Neutrophils RV16)	AEC Alone Uninfected	-0.154548	0.468052	0.578122	0.211135	44.0717	0.731987
PTGES2	AEC Alone RV16	(AEC + Neutrophils Uninfected)	-0.225413	0.290776	0.447452	0.210812	44.0395	1.06926
PTGES2	AEC Alone RV16	(AEC + Th17 + Neutrophils Uninfected)	-0.323516	0.132367	0.273507	0.211001	44.0584	1.53324
PTGES2	AEC Alone RV16	AEC Alone Uninfected	-0.154746	0.469063	0.614018	0.211893	44.1465	0.730303
PTGES2	(AEC + Neutrophils Uninfected)	(AEC + Th17 + Neutrophils Uninfected)	-0.0981021	0.643618	0.972687	0.210586	44.017	0.465852
PTGES2	(AEC + Neutrophils Uninfected)	AEC Alone Uninfected	0.0706674	0.741968	0.926742	0.213292	44.2823	-0.331317
PTGES2	(AEC + Th17 + Neutrophils Uninfected)	AEC Alone Uninfected	0.16877	0.434201	0.76459	0.213851	44.3357	-0.789191
NTMT1	(AEC + Neutrophils RV16)	(AEC + Th17 + Neutrophils RV16)	0.130525	0.425839	0.899477	0.162387	44.0307	-0.803786
NTMT1	(AEC + Neutrophils RV16)	AEC Alone RV16	0.0737939	0.65252	0.874261	0.162774	44.0781	-0.453351
NTMT1	(AEC + Neutrophils RV16)	(AEC + Neutrophils Uninfected)	0.0361461	0.826165	0.902898	0.163609	44.1793	-0.220929
NTMT1	(AEC + Neutrophils RV16)	(AEC + Th17 + Neutrophils Uninfected)	-0.0605612	0.713622	0.833315	0.163962	44.2215	0.36936
NTMT1	(AEC + Neutrophils RV16)	AEC Alone Uninfected	-0.131683	0.4216	0.558519	0.162326	44.0231	0.811227
NTMT1	(AEC + Th17 + Neutrophils RV16)	AEC Alone RV16	-0.0567308	0.728453	0.862748	0.162365	44.0279	0.349402
NTMT1	(AEC + Th17 + Neutrophils RV16)	(AEC + Neutrophils Uninfected)	-0.0943786	0.565215	0.682394	0.162868	44.0896	0.579479
NTMT1	(AEC + Th17 + Neutrophils RV16)	(AEC + Th17 + Neutrophils Uninfected)	-0.191086	0.247692	0.379545	0.163114	44.1195	1.17148
NTMT1	(AEC + Th17 + Neutrophils RV16)	AEC Alone Uninfected	-0.262208	0.114164	0.189066	0.162689	44.0676	1.61172
NTMT1	AEC Alone RV16	(AEC + Neutrophils Uninfected)	-0.0376478	0.817792	0.887039	0.162438	44.0369	0.231767
NTMT1	AEC Alone RV16	(AEC + Th17 + Neutrophils Uninfected)	-0.134355	0.413049	0.583939	0.162585	44.055	0.826368
NTMT1	AEC Alone RV16	AEC Alone Uninfected	-0.205477	0.214837	0.357262	0.163275	44.139	1.25847
NTMT1	(AEC + Neutrophils Uninfected)	(AEC + Th17 + Neutrophils Uninfected)	-0.0967073	0.554236	0.964915	0.162264	44.0154	0.595989
NTMT1	(AEC + Neutrophils Uninfected)	AEC Alone Uninfected	-0.167829	0.312748	0.707915	0.164359	44.2687	1.02112
NTMT1	(AEC + Th17 + Neutrophils Uninfected)	AEC Alone Uninfected	-0.071122	0.668133	0.887327	0.164791	44.3197	0.431588
CIZ1	(AEC + Neutrophils RV16)	(AEC + Th17 + Neutrophils RV16)	0.0312714	0.9361	0.994274	0.387827	44.0594	-0.0806321
CIZ1	(AEC + Neutrophils RV16)	AEC Alone RV16	-0.532421	0.177696	0.548926	0.388701	44.1293	1.36975
CIZ1	(AEC + Neutrophils RV16)	(AEC + Neutrophils Uninfected)	0.210062	0.593398	0.742666	0.390584	44.2785	-0.537815
CIZ1	(AEC + Neutrophils RV16)	(AEC + Th17 + Neutrophils Uninfected)	0.199048	0.613568	0.76051	0.391381	44.3409	-0.508579
CIZ1	(AEC + Neutrophils RV16)	AEC Alone Uninfected	0.294377	0.451711	0.586686	0.387689	44.0482	-0.759311
CIZ1	(AEC + Th17 + Neutrophils RV16)	AEC Alone RV16	-0.563693	0.153131	0.370247	0.387777	44.0553	1.45365
CIZ1	(AEC + Th17 + Neutrophils RV16)	(AEC + Neutrophils Uninfected)	0.17879	0.647973	0.748958	0.388912	44.1462	-0.45972
CIZ1	(AEC + Th17 + Neutrophils RV16)	(AEC + Th17 + Neutrophils Uninfected)	0.167777	0.668719	0.773417	0.389467	44.1904	-0.430785
CIZ1	(AEC + Th17 + Neutrophils RV16)	AEC Alone Uninfected	0.263105	0.501802	0.609591	0.388507	44.1139	-0.677222
CIZ1	AEC Alone RV16	(AEC + Neutrophils Uninfected)	0.742483	0.062141	0.151723	0.387942	44.0685	-1.9139
CIZ1	AEC Alone RV16	(AEC + Th17 + Neutrophils Uninfected)	0.731469	0.0661822	0.169265	0.388273	44.0952	-1.8839
CIZ1	AEC Alone RV16	AEC Alone Uninfected	0.826798	0.0395719	0.106999	0.38983	44.2191	-2.12092
CIZ1	(AEC + Neutrophils Uninfected)	(AEC + Th17 + Neutrophils Uninfected)	-0.0110137	0.977456	0.998053	0.387548	44.0369	0.0284189
CIZ1	(AEC + Neutrophils Uninfected)	AEC Alone Uninfected	0.0843148	0.8308	0.954467	0.392275	44.4104	-0.214938
CIZ1	(AEC + Th17 + Neutrophils Uninfected)	AEC Alone Uninfected	0.0953285	0.809576	0.943217	0.393252	44.4857	-0.242411
SLC25A25	(AEC + Neutrophils RV16)	(AEC + Th17 + Neutrophils RV16)	0.0514803	0.886775	0.988997	0.359464	44.0245	-0.143214
SLC25A25	(AEC + Neutrophils RV16)	AEC Alone RV16	-0.377673	0.300296	0.663389	0.360332	44.0655	1.04812
SLC25A25	(AEC + Neutrophils RV16)	(AEC + Neutrophils Uninfected)	-0.591072	0.109819	0.247399	0.362204	44.1527	1.63188
SLC25A25	(AEC + Neutrophils RV16)	(AEC + Th17 + Neutrophils Uninfected)	-1.04699	0.00604155	0.0308258	0.362996	44.1892	2.88432
SLC25A25	(AEC + Neutrophils RV16)	AEC Alone Uninfected	-0.415951	0.253276	0.387822	0.359327	44.018	1.15759
SLC25A25	(AEC + Th17 + Neutrophils RV16)	AEC Alone RV16	-0.429153	0.238859	0.475514	0.359415	44.0222	1.19403
SLC25A25	(AEC + Th17 + Neutrophils RV16)	(AEC + Neutrophils Uninfected)	-0.642552	0.081609	0.1603	0.360542	44.0753	1.78218
SLC25A25	(AEC + Th17 + Neutrophils RV16)	(AEC + Th17 + Neutrophils Uninfected)	-1.09847	0.00394804	0.0150529	0.361094	44.1012	3.04207
SLC25A25	(AEC + Th17 + Neutrophils RV16)	AEC Alone Uninfected	-0.467432	0.20107	0.297952	0.36014	44.0564	1.29792
SLC25A25	AEC Alone RV16	(AEC + Neutrophils Uninfected)	-0.213399	0.555903	0.692088	0.359578	44.0299	0.593471
SLC25A25	AEC Alone RV16	(AEC + Th17 + Neutrophils Uninfected)	-0.669321	0.0696145	0.175362	0.359908	44.0455	1.8597
SLC25A25	AEC Alone RV16	AEC Alone Uninfected	-0.0382783	0.916141	0.948381	0.361455	44.118	0.105901
SLC25A25	(AEC + Neutrophils Uninfected)	(AEC + Th17 + Neutrophils Uninfected)	-0.455922	0.210999	0.878033	0.359187	44.0114	1.26932
SLC25A25	(AEC + Neutrophils Uninfected)	AEC Alone Uninfected	0.175121	0.632708	0.888394	0.363884	44.2298	-0.481254
SLC25A25	(AEC + Th17 + Neutrophils Uninfected)	AEC Alone Uninfected	0.631043	0.0906737	0.407881	0.364855	44.2738	-1.72957
SH3GLB2	(AEC + Neutrophils RV16)	(AEC + Th17 + Neutrophils RV16)	0.0426717	0.859018	0.982011	0.238832	44.0446	-0.178668
SH3GLB2	(AEC + Neutrophils RV16)	AEC Alone RV16	-0.143625	0.551594	0.823188	0.239386	44.1043	0.599974
SH3GLB2	(AEC + Neutrophils RV16)	(AEC + Neutrophils Uninfected)	-0.070291	0.77152	0.86777	0.240579	44.2316	0.292174
SH3GLB2	(AEC + Neutrophils RV16)	(AEC + Th17 + Neutrophils Uninfected)	-0.0855382	0.724419	0.840527	0.241084	44.2848	0.354806
SH3GLB2	(AEC + Neutrophils RV16)	AEC Alone Uninfected	0.015234	0.949411	0.969953	0.238744	44.0351	-0.0638089
SH3GLB2	(AEC + Th17 + Neutrophils RV16)	AEC Alone RV16	-0.186297	0.439484	0.671118	0.2388	44.0412	0.780136
SH3GLB2	(AEC + Th17 + Neutrophils RV16)	(AEC + Neutrophils Uninfected)	-0.112963	0.639521	0.74346	0.239519	44.1187	0.471622
SH3GLB2	(AEC + Th17 + Neutrophils RV16)	(AEC + Th17 + Neutrophils Uninfected)	-0.12821	0.595681	0.71725	0.239872	44.1564	0.534494
SH3GLB2	(AEC + Th17 + Neutrophils RV16)	AEC Alone Uninfected	-0.0274377	0.909223	0.937892	0.239263	44.0911	0.114676
SH3GLB2	AEC Alone RV16	(AEC + Neutrophils Uninfected)	0.073334	0.760321	0.847256	0.238905	44.0524	-0.306959
SH3GLB2	AEC Alone RV16	(AEC + Th17 + Neutrophils Uninfected)	0.0580868	0.809191	0.885517	0.239115	44.0751	-0.242925
SH3GLB2	AEC Alone RV16	AEC Alone Uninfected	0.158859	0.511643	0.65148	0.240101	44.1809	-0.661633
SH3GLB2	(AEC + Neutrophils Uninfected)	(AEC + Th17 + Neutrophils Uninfected)	-0.0152472	0.949349	0.995335	0.238655	44.0254	0.0638879
SH3GLB2	(AEC + Neutrophils Uninfected)	AEC Alone Uninfected	0.085525	0.725077	0.920681	0.241651	44.344	-0.353919
SH3GLB2	(AEC + Th17 + Neutrophils Uninfected)	AEC Alone Uninfected	0.100772	0.67945	0.892538	0.24227	44.4083	-0.41595
MIGA2	(AEC + Neutrophils RV16)	(AEC + Th17 + Neutrophils RV16)	-0.0393444	0.899204	0.990328	0.308825	44.0391	0.1274
MIGA2	(AEC + Neutrophils RV16)	AEC Alone RV16	-0.485946	0.123598	0.477336	0.309548	44.0943	1.56985
MIGA2	(AEC + Neutrophils RV16)	(AEC + Neutrophils Uninfected)	-0.124463	0.691036	0.815062	0.311109	44.2119	0.400064
MIGA2	(AEC + Neutrophils RV16)	(AEC + Th17 + Neutrophils Uninfected)	-0.411015	0.194174	0.365998	0.311769	44.261	1.31833
MIGA2	(AEC + Neutrophils RV16)	AEC Alone Uninfected	-0.603786	0.056848	0.12411	0.30871	44.0303	1.95584
MIGA2	(AEC + Th17 + Neutrophils RV16)	AEC Alone RV16	-0.446602	0.155166	0.373126	0.308783	44.0359	1.44633
MIGA2	(AEC + Th17 + Neutrophils RV16)	(AEC + Neutrophils Uninfected)	-0.0851191	0.784736	0.853672	0.309723	44.1075	0.274823
MIGA2	(AEC + Th17 + Neutrophils RV16)	(AEC + Th17 + Neutrophils Uninfected)	-0.371671	0.237222	0.367764	0.310184	44.1424	1.19823
MIGA2	(AEC + Th17 + Neutrophils RV16)	AEC Alone Uninfected	-0.564441	0.0748769	0.134121	0.309388	44.082	1.82438
MIGA2	AEC Alone RV16	(AEC + Neutrophils Uninfected)	0.361482	0.248233	0.40071	0.308919	44.0463	-1.17015
MIGA2	AEC Alone RV16	(AEC + Th17 + Neutrophils Uninfected)	0.0749306	0.80964	0.885687	0.309194	44.0673	-0.242341
MIGA2	AEC Alone RV16	AEC Alone Uninfected	-0.11784	0.706109	0.805471	0.310484	44.165	0.379535
MIGA2	(AEC + Neutrophils Uninfected)	(AEC + Th17 + Neutrophils Uninfected)	-0.286552	0.358173	0.934316	0.308593	44.0213	0.928575
MIGA2	(AEC + Neutrophils Uninfected)	AEC Alone Uninfected	-0.479322	0.132193	0.499921	0.31251	44.3158	1.53378
MIGA2	(AEC + Th17 + Neutrophils Uninfected)	AEC Alone Uninfected	-0.19277	0.541531	0.827071	0.31332	44.3752	0.615251
PTGES	(AEC + Neutrophils RV16)	(AEC + Th17 + Neutrophils RV16)	0.378406	0.103083	0.686123	0.227315	44.0023	-1.66468
PTGES	(AEC + Neutrophils RV16)	AEC Alone RV16	-0.682868	0.00447549	0.105966	0.227893	44.008	2.99644
PTGES	(AEC + Neutrophils RV16)	(AEC + Neutrophils Uninfected)	-0.852526	0.00056	0.00517368	0.229139	44.0201	3.72057
PTGES	(AEC + Neutrophils RV16)	(AEC + Th17 + Neutrophils Uninfected)	-0.868642	0.000465	0.00443859	0.229665	44.0252	3.78221
PTGES	(AEC + Neutrophils RV16)	AEC Alone Uninfected	-1.45766	8.27e-08	2.33e-06	0.227223	44.0014	6.41511
PTGES	(AEC + Th17 + Neutrophils RV16)	AEC Alone RV16	-1.06127	2.85e-05	0.00246548	0.227282	44.002	4.66942
PTGES	(AEC + Th17 + Neutrophils RV16)	(AEC + Neutrophils Uninfected)	-1.23093	2.56e-06	3.27e-05	0.228032	44.0093	5.39806
PTGES	(AEC + Th17 + Neutrophils RV16)	(AEC + Th17 + Neutrophils Uninfected)	-1.24705	2.08e-06	3.13e-05	0.2284	44.0129	5.45993
PTGES	(AEC + Th17 + Neutrophils RV16)	AEC Alone Uninfected	-1.83607	3.29e-10	1.14e-08	0.227764	44.0067	8.06125
PTGES	AEC Alone RV16	(AEC + Neutrophils Uninfected)	-0.169658	0.459569	0.61154	0.227391	44.003	0.746109
PTGES	AEC Alone RV16	(AEC + Th17 + Neutrophils Uninfected)	-0.185774	0.418785	0.589133	0.22761	44.0052	0.816194
PTGES	AEC Alone RV16	AEC Alone Uninfected	-0.774794	0.00149023	0.00985429	0.22864	44.0153	3.38871
PTGES	(AEC + Neutrophils Uninfected)	(AEC + Th17 + Neutrophils Uninfected)	-0.0161159	0.943755	0.995335	0.22713	44.0005	0.0709545
PTGES	(AEC + Neutrophils Uninfected)	AEC Alone Uninfected	-0.605136	0.0117758	0.162968	0.230257	44.0308	2.62809
PTGES	(AEC + Th17 + Neutrophils Uninfected)	AEC Alone Uninfected	-0.58902	0.0142938	0.175838	0.230902	44.0369	2.55095
LCN2	(AEC + Neutrophils RV16)	(AEC + Th17 + Neutrophils RV16)	0.290191	0.111002	0.693281	0.178423	44.0053	-1.62642
LCN2	(AEC + Neutrophils RV16)	AEC Alone RV16	0.0367517	0.838158	0.946154	0.178873	44.0174	-0.205462
LCN2	(AEC + Neutrophils RV16)	(AEC + Neutrophils Uninfected)	-0.9354	4.94e-06	0.000136	0.179844	44.0434	5.20117
LCN2	(AEC + Neutrophils RV16)	(AEC + Th17 + Neutrophils Uninfected)	-1.01218	1.23e-06	3.89e-05	0.180254	44.0542	5.6153
LCN2	(AEC + Neutrophils RV16)	AEC Alone Uninfected	-0.949651	3.28e-06	4.77e-05	0.178352	44.0033	5.32459
LCN2	(AEC + Th17 + Neutrophils RV16)	AEC Alone RV16	-0.253439	0.162468	0.382157	0.178398	44.0046	1.42064
LCN2	(AEC + Th17 + Neutrophils RV16)	(AEC + Neutrophils Uninfected)	-1.22559	1.91e-08	5.91e-07	0.178982	44.0204	6.84755
LCN2	(AEC + Th17 + Neutrophils RV16)	(AEC + Th17 + Neutrophils Uninfected)	-1.30237	4.67e-09	1.9e-07	0.179269	44.028	7.26492
LCN2	(AEC + Th17 + Neutrophils RV16)	AEC Alone Uninfected	-1.23984	1.42e-08	2.72e-07	0.178774	44.0147	6.93526
LCN2	AEC Alone RV16	(AEC + Neutrophils Uninfected)	-0.972152	2.18e-06	5.61e-05	0.178482	44.0069	5.44677
LCN2	AEC Alone RV16	(AEC + Th17 + Neutrophils Uninfected)	-1.04893	5.21e-07	1.57e-05	0.178653	44.0115	5.87134
LCN2	AEC Alone RV16	AEC Alone Uninfected	-0.986402	1.84e-06	5.79e-05	0.179456	44.033	5.49664
LCN2	(AEC + Neutrophils Uninfected)	(AEC + Th17 + Neutrophils Uninfected)	-0.0767825	0.668799	0.978709	0.178279	44.0013	0.430686
LCN2	(AEC + Neutrophils Uninfected)	AEC Alone Uninfected	-0.0142508	0.937503	0.985646	0.180715	44.0663	0.0788577
LCN2	(AEC + Th17 + Neutrophils Uninfected)	AEC Alone Uninfected	0.0625317	0.731688	0.916731	0.181218	44.0793	-0.345064
LRSAM1	(AEC + Neutrophils RV16)	(AEC + Th17 + Neutrophils RV16)	-0.0112481	0.952739	0.99631	0.188707	44.0174	0.0596062
LRSAM1	(AEC + Neutrophils RV16)	AEC Alone RV16	-0.117998	0.535998	0.815584	0.189169	44.0495	0.623767
LRSAM1	(AEC + Neutrophils RV16)	(AEC + Neutrophils Uninfected)	-0.145131	0.44942	0.628605	0.190167	44.1179	0.763177
LRSAM1	(AEC + Neutrophils RV16)	(AEC + Th17 + Neutrophils Uninfected)	-0.472642	0.0170285	0.0656315	0.190589	44.1464	2.4799
LRSAM1	(AEC + Neutrophils RV16)	AEC Alone Uninfected	0.0278918	0.883126	0.927815	0.188633	44.0123	-0.147863
LRSAM1	(AEC + Th17 + Neutrophils RV16)	AEC Alone RV16	-0.10675	0.574424	0.76547	0.18868	44.0156	0.56577
LRSAM1	(AEC + Th17 + Neutrophils RV16)	(AEC + Neutrophils Uninfected)	-0.133883	0.48309	0.612139	0.189281	44.0572	0.707324
LRSAM1	(AEC + Th17 + Neutrophils RV16)	(AEC + Th17 + Neutrophils Uninfected)	-0.461394	0.0190616	0.0526502	0.189576	44.0775	2.43382
LRSAM1	(AEC + Th17 + Neutrophils RV16)	AEC Alone Uninfected	0.0391399	0.836951	0.887701	0.189067	44.0424	-0.207016
LRSAM1	AEC Alone RV16	(AEC + Neutrophils Uninfected)	-0.0271338	0.88636	0.931926	0.188767	44.0216	0.143742
LRSAM1	AEC Alone RV16	(AEC + Th17 + Neutrophils Uninfected)	-0.354644	0.0671549	0.170872	0.188943	44.0338	1.87699
LRSAM1	AEC Alone RV16	AEC Alone Uninfected	0.145889	0.446124	0.593876	0.189768	44.0906	-0.768778
LRSAM1	(AEC + Neutrophils Uninfected)	(AEC + Th17 + Neutrophils Uninfected)	-0.32751	0.0893981	0.801179	0.188559	44.0071	1.73691
LRSAM1	(AEC + Neutrophils Uninfected)	AEC Alone Uninfected	0.173023	0.37007	0.7572	0.191063	44.1783	-0.905581
LRSAM1	(AEC + Th17 + Neutrophils Uninfected)	AEC Alone Uninfected	0.500534	0.0122303	0.161247	0.19158	44.2128	-2.61266
HMCN2	(AEC + Neutrophils RV16)	(AEC + Th17 + Neutrophils RV16)	-0.744452	0.0455417	0.613919	0.361734	44.008	2.05801
HMCN2	(AEC + Neutrophils RV16)	AEC Alone RV16	-1.00659	0.00805592	0.142245	0.36264	44.0254	2.77573
HMCN2	(AEC + Neutrophils RV16)	(AEC + Neutrophils Uninfected)	-0.325807	0.376384	0.562174	0.364595	44.0624	0.893614
HMCN2	(AEC + Neutrophils RV16)	(AEC + Th17 + Neutrophils Uninfected)	-0.571217	0.125164	0.272537	0.365422	44.0779	1.56317
HMCN2	(AEC + Neutrophils RV16)	AEC Alone Uninfected	-0.414382	0.257989	0.393178	0.36159	44.0052	1.146
HMCN2	(AEC + Th17 + Neutrophils RV16)	AEC Alone RV16	-0.26214	0.472423	0.697776	0.361682	44.007	0.72478
HMCN2	(AEC + Th17 + Neutrophils RV16)	(AEC + Neutrophils Uninfected)	0.418645	0.254832	0.382377	0.36286	44.0295	-1.15374
HMCN2	(AEC + Th17 + Neutrophils RV16)	(AEC + Th17 + Neutrophils Uninfected)	0.173235	0.635962	0.749068	0.363436	44.0405	-0.476658
HMCN2	(AEC + Th17 + Neutrophils RV16)	AEC Alone Uninfected	0.33007	0.367418	0.478563	0.362439	44.0215	-0.910691
HMCN2	AEC Alone RV16	(AEC + Neutrophils Uninfected)	0.680784	0.0665444	0.159472	0.361853	44.0103	-1.88139
HMCN2	AEC Alone RV16	(AEC + Th17 + Neutrophils Uninfected)	0.435375	0.235776	0.403393	0.362197	44.0169	-1.20204
HMCN2	AEC Alone RV16	AEC Alone Uninfected	0.59221	0.110703	0.222648	0.363813	44.0476	-1.62779
HMCN2	(AEC + Neutrophils Uninfected)	(AEC + Th17 + Neutrophils Uninfected)	-0.24541	0.500712	0.957335	0.361444	44.0024	0.678971
HMCN2	(AEC + Neutrophils Uninfected)	AEC Alone Uninfected	-0.0885746	0.810074	0.947506	0.366349	44.0951	0.241776
HMCN2	(AEC + Th17 + Neutrophils Uninfected)	AEC Alone Uninfected	0.156835	0.671512	0.888328	0.367362	44.1138	-0.426922
GPR107	(AEC + Neutrophils RV16)	(AEC + Th17 + Neutrophils RV16)	-0.202593	0.083974	0.668559	0.114582	44.0119	1.76811
GPR107	(AEC + Neutrophils RV16)	AEC Alone RV16	-0.281719	0.0182152	0.211327	0.114866	44.036	2.45259
GPR107	(AEC + Neutrophils RV16)	(AEC + Neutrophils Uninfected)	-0.169081	0.150244	0.305851	0.11548	44.0873	1.46416
GPR107	(AEC + Neutrophils RV16)	(AEC + Th17 + Neutrophils Uninfected)	-0.504013	7.82e-05	0.00111243	0.115739	44.1087	4.35473
GPR107	(AEC + Neutrophils RV16)	AEC Alone Uninfected	-0.564942	1.2e-05	0.000133	0.114537	44.0081	4.93241
GPR107	(AEC + Th17 + Neutrophils RV16)	AEC Alone RV16	-0.0791262	0.493404	0.712655	0.114566	44.0105	0.690664
GPR107	(AEC + Th17 + Neutrophils RV16)	(AEC + Neutrophils Uninfected)	0.033512	0.771982	0.844435	0.114935	44.0418	-0.291573
GPR107	(AEC + Th17 + Neutrophils RV16)	(AEC + Th17 + Neutrophils Uninfected)	-0.30142	0.0120661	0.0367891	0.115116	44.057	2.6184
GPR107	(AEC + Th17 + Neutrophils RV16)	AEC Alone Uninfected	-0.362348	0.00288172	0.00864457	0.114803	44.0307	3.15626
GPR107	AEC Alone RV16	(AEC + Neutrophils Uninfected)	0.112638	0.331117	0.491198	0.114619	44.0151	-0.982718
GPR107	AEC Alone RV16	(AEC + Th17 + Neutrophils Uninfected)	-0.222294	0.0591049	0.156433	0.114727	44.0242	1.93759
GPR107	AEC Alone RV16	AEC Alone Uninfected	-0.283222	0.0179823	0.0603395	0.115234	44.0669	2.4578
GPR107	(AEC + Neutrophils Uninfected)	(AEC + Th17 + Neutrophils Uninfected)	-0.334932	0.00542192	0.527486	0.114491	44.0042	2.92541
GPR107	(AEC + Neutrophils Uninfected)	AEC Alone Uninfected	-0.39586	0.00139198	0.0458398	0.11603	44.1326	3.4117
GPR107	(AEC + Th17 + Neutrophils Uninfected)	AEC Alone Uninfected	-0.0609284	0.603125	0.859552	0.116348	44.1585	0.523673
PAXX	(AEC + Neutrophils RV16)	(AEC + Th17 + Neutrophils RV16)	-0.0685567	0.710782	0.965826	0.183693	44.017	0.373213
PAXX	(AEC + Neutrophils RV16)	AEC Alone RV16	0.0526494	0.776285	0.924326	0.184144	44.0487	-0.285914
PAXX	(AEC + Neutrophils RV16)	(AEC + Neutrophils Uninfected)	0.475912	0.0135933	0.0550128	0.185116	44.116	-2.57088
PAXX	(AEC + Neutrophils RV16)	(AEC + Th17 + Neutrophils Uninfected)	0.46457	0.0160464	0.0630377	0.185527	44.1442	-2.50405
PAXX	(AEC + Neutrophils RV16)	AEC Alone Uninfected	0.586504	0.00259299	0.0105111	0.183622	44.012	-3.19408
PAXX	(AEC + Th17 + Neutrophils RV16)	AEC Alone RV16	0.121206	0.512743	0.726288	0.183668	44.0152	-0.659921
PAXX	(AEC + Th17 + Neutrophils RV16)	(AEC + Neutrophils Uninfected)	0.544468	0.00500452	0.016884	0.184253	44.0563	-2.955
PAXX	(AEC + Th17 + Neutrophils RV16)	(AEC + Th17 + Neutrophils Uninfected)	0.533127	0.00597335	0.0209602	0.18454	44.0762	-2.88895
PAXX	(AEC + Th17 + Neutrophils RV16)	AEC Alone Uninfected	0.65506	0.000906	0.00319417	0.184044	44.0417	-3.55926
PAXX	AEC Alone RV16	(AEC + Neutrophils Uninfected)	0.423262	0.0260362	0.0806722	0.183752	44.0212	-2.30344
PAXX	AEC Alone RV16	(AEC + Th17 + Neutrophils Uninfected)	0.411921	0.0302136	0.0978319	0.183924	44.0332	-2.23963
PAXX	AEC Alone RV16	AEC Alone Uninfected	0.533854	0.00595658	0.0271392	0.184727	44.0892	-2.88996
PAXX	(AEC + Neutrophils Uninfected)	(AEC + Th17 + Neutrophils Uninfected)	-0.0113417	0.951009	0.995335	0.183549	44.0069	0.0617912
PAXX	(AEC + Neutrophils Uninfected)	AEC Alone Uninfected	0.110592	0.555134	0.852278	0.185989	44.1756	-0.594616
PAXX	(AEC + Th17 + Neutrophils Uninfected)	AEC Alone Uninfected	0.121934	0.516611	0.812093	0.186493	44.2095	-0.653826
INPP5E	(AEC + Neutrophils RV16)	(AEC + Th17 + Neutrophils RV16)	-0.00642518	0.972291	0.997801	0.18393	44.0236	0.0349328
INPP5E	(AEC + Neutrophils RV16)	AEC Alone RV16	0.0965536	0.603124	0.849496	0.184375	44.0634	-0.523681
INPP5E	(AEC + Neutrophils RV16)	(AEC + Neutrophils Uninfected)	0.537744	0.00577317	0.0294697	0.185335	44.1482	-2.90148
INPP5E	(AEC + Neutrophils RV16)	(AEC + Th17 + Neutrophils Uninfected)	0.25194	0.181861	0.351284	0.18574	44.1836	-1.35641
INPP5E	(AEC + Neutrophils RV16)	AEC Alone Uninfected	0.452768	0.0177782	0.0496557	0.183859	44.0172	-2.46258
INPP5E	(AEC + Th17 + Neutrophils RV16)	AEC Alone RV16	0.102979	0.578346	0.76877	0.183904	44.0213	-0.559959
INPP5E	(AEC + Th17 + Neutrophils RV16)	(AEC + Neutrophils Uninfected)	0.544169	0.00507565	0.017066	0.184482	44.0729	-2.94971
INPP5E	(AEC + Th17 + Neutrophils RV16)	(AEC + Th17 + Neutrophils Uninfected)	0.258365	0.169005	0.285499	0.184766	44.0981	-1.39834
INPP5E	(AEC + Th17 + Neutrophils RV16)	AEC Alone Uninfected	0.459193	0.016543	0.0381063	0.184276	44.0546	-2.49187
INPP5E	AEC Alone RV16	(AEC + Neutrophils Uninfected)	0.44119	0.0207938	0.0684619	0.183988	44.0288	-2.39793
INPP5E	AEC Alone RV16	(AEC + Th17 + Neutrophils Uninfected)	0.155386	0.403358	0.575039	0.184157	44.0439	-0.843769
INPP5E	AEC Alone RV16	AEC Alone Uninfected	0.356214	0.0605642	0.145614	0.18495	44.1144	-1.926
INPP5E	(AEC + Neutrophils Uninfected)	(AEC + Th17 + Neutrophils Uninfected)	-0.285804	0.127089	0.829964	0.183787	44.0108	1.55508
INPP5E	(AEC + Neutrophils Uninfected)	AEC Alone Uninfected	-0.0849764	0.65035	0.894247	0.186196	44.2231	0.456381
INPP5E	(AEC + Th17 + Neutrophils Uninfected)	AEC Alone Uninfected	0.200828	0.287886	0.657237	0.186694	44.2659	-1.07571
SEC16A	(AEC + Neutrophils RV16)	(AEC + Th17 + Neutrophils RV16)	-0.147129	0.26088	0.828577	0.129178	44.0164	1.13896
SEC16A	(AEC + Neutrophils RV16)	AEC Alone RV16	-0.353175	0.00913385	0.153451	0.129495	44.0472	2.72732
SEC16A	(AEC + Neutrophils RV16)	(AEC + Neutrophils Uninfected)	0.312963	0.0204799	0.0739374	0.13018	44.1127	-2.40408
SEC16A	(AEC + Neutrophils RV16)	(AEC + Th17 + Neutrophils Uninfected)	0.00326187	0.980167	0.989608	0.13047	44.14	-0.025001
SEC16A	(AEC + Neutrophils RV16)	AEC Alone Uninfected	-0.0850677	0.513464	0.644048	0.129128	44.0115	0.658788
SEC16A	(AEC + Th17 + Neutrophils RV16)	AEC Alone RV16	-0.206047	0.117805	0.318508	0.12916	44.0146	1.59528
SEC16A	(AEC + Th17 + Neutrophils RV16)	(AEC + Neutrophils Uninfected)	0.460091	0.000928	0.00421695	0.129572	44.0546	-3.55085
SEC16A	(AEC + Th17 + Neutrophils RV16)	(AEC + Th17 + Neutrophils Uninfected)	0.150391	0.252753	0.385158	0.129774	44.074	-1.15886
SEC16A	(AEC + Th17 + Neutrophils RV16)	AEC Alone Uninfected	0.062061	0.633947	0.724198	0.129425	44.0404	-0.479513
SEC16A	AEC Alone RV16	(AEC + Neutrophils Uninfected)	0.666138	5.76e-06	0.000122	0.12922	44.0205	-5.15509
SEC16A	AEC Alone RV16	(AEC + Th17 + Neutrophils Uninfected)	0.356437	0.00848442	0.0385655	0.12934	44.0321	-2.75581
SEC16A	AEC Alone RV16	AEC Alone Uninfected	0.268108	0.0449477	0.117769	0.129906	44.0866	-2.06386
SEC16A	(AEC + Neutrophils Uninfected)	(AEC + Th17 + Neutrophils Uninfected)	-0.309701	0.0207247	0.640571	0.129077	44.0065	2.39936
SEC16A	(AEC + Neutrophils Uninfected)	AEC Alone Uninfected	-0.39803	0.0039333	0.0882258	0.130795	44.1706	3.04317
SEC16A	(AEC + Th17 + Neutrophils Uninfected)	AEC Alone Uninfected	-0.0883296	0.504134	0.804032	0.131149	44.2036	0.673504
DPH7	(AEC + Neutrophils RV16)	(AEC + Th17 + Neutrophils RV16)	-0.0451558	0.79529	0.974813	0.172994	44.0112	0.261026
DPH7	(AEC + Neutrophils RV16)	AEC Alone RV16	-0.120254	0.491692	0.790884	0.173424	44.0342	0.693413
DPH7	(AEC + Neutrophils RV16)	(AEC + Neutrophils Uninfected)	0.315489	0.0771955	0.192182	0.174352	44.0832	-1.8095
DPH7	(AEC + Neutrophils RV16)	(AEC + Th17 + Neutrophils Uninfected)	0.249857	0.159807	0.321711	0.174744	44.1037	-1.42985
DPH7	(AEC + Neutrophils RV16)	AEC Alone Uninfected	0.174547	0.318311	0.458391	0.172925	44.0076	-1.00938
DPH7	(AEC + Th17 + Neutrophils RV16)	AEC Alone RV16	-0.0750986	0.666284	0.828126	0.172969	44.0099	0.434173
DPH7	(AEC + Th17 + Neutrophils RV16)	(AEC + Neutrophils Uninfected)	0.360644	0.0435403	0.0978556	0.173528	44.0398	-2.07831
DPH7	(AEC + Th17 + Neutrophils RV16)	(AEC + Th17 + Neutrophils Uninfected)	0.295013	0.0966742	0.187028	0.173802	44.0543	-1.69741
DPH7	(AEC + Th17 + Neutrophils RV16)	AEC Alone Uninfected	0.219703	0.211621	0.310709	0.173329	44.0292	-1.26755
DPH7	AEC Alone RV16	(AEC + Neutrophils Uninfected)	0.435743	0.0155136	0.0555463	0.17305	44.0143	-2.51802
DPH7	AEC Alone RV16	(AEC + Th17 + Neutrophils Uninfected)	0.370111	0.038215	0.115717	0.173213	44.023	-2.13673
DPH7	AEC Alone RV16	AEC Alone Uninfected	0.294802	0.0972367	0.20294	0.17398	44.0637	-1.69445
DPH7	(AEC + Neutrophils Uninfected)	(AEC + Th17 + Neutrophils Uninfected)	-0.0656319	0.706001	0.982564	0.172856	44.0039	0.379691
DPH7	(AEC + Neutrophils Uninfected)	AEC Alone Uninfected	-0.140941	0.425403	0.79112	0.175184	44.1265	0.804533
DPH7	(AEC + Th17 + Neutrophils Uninfected)	AEC Alone Uninfected	-0.0753095	0.670218	0.887822	0.175665	44.1512	0.428711
NOTCH1	(AEC + Neutrophils RV16)	(AEC + Th17 + Neutrophils RV16)	0.054985	0.855161	0.981615	0.299462	44.0051	-0.183613
NOTCH1	(AEC + Neutrophils RV16)	AEC Alone RV16	0.0685575	0.820424	0.939995	0.300218	44.0169	-0.228359
NOTCH1	(AEC + Neutrophils RV16)	(AEC + Neutrophils Uninfected)	0.403055	0.188641	0.357758	0.301847	44.042	-1.33529
NOTCH1	(AEC + Neutrophils RV16)	(AEC + Th17 + Neutrophils Uninfected)	0.0685972	0.821675	0.901631	0.302536	44.0525	-0.22674
NOTCH1	(AEC + Neutrophils RV16)	AEC Alone Uninfected	0.933345	0.00320623	0.0125196	0.299342	44.0032	-3.11799
NOTCH1	(AEC + Th17 + Neutrophils RV16)	AEC Alone RV16	0.0135726	0.96405	0.983798	0.299418	44.0044	-0.0453297
NOTCH1	(AEC + Th17 + Neutrophils RV16)	(AEC + Neutrophils Uninfected)	0.34807	0.252831	0.379834	0.3004	44.0197	-1.15869
NOTCH1	(AEC + Th17 + Neutrophils RV16)	(AEC + Th17 + Neutrophils Uninfected)	0.0136122	0.96412	0.975923	0.300881	44.0272	-0.0452412
NOTCH1	(AEC + Th17 + Neutrophils RV16)	AEC Alone Uninfected	0.87836	0.00539275	0.0147124	0.30005	44.0143	-2.92738
NOTCH1	AEC Alone RV16	(AEC + Neutrophils Uninfected)	0.334497	0.270214	0.425578	0.299561	44.0066	-1.11663
NOTCH1	AEC Alone RV16	(AEC + Th17 + Neutrophils Uninfected)	3.97e-05	0.999895	0.999895	0.299848	44.0111	-0.000132
NOTCH1	AEC Alone RV16	AEC Alone Uninfected	0.864788	0.00626491	0.0281137	0.301195	44.032	-2.87119
NOTCH1	(AEC + Neutrophils Uninfected)	(AEC + Th17 + Neutrophils Uninfected)	-0.334458	0.269733	0.913837	0.29922	44.0013	1.11776
NOTCH1	(AEC + Neutrophils Uninfected)	AEC Alone Uninfected	0.530291	0.0873688	0.421688	0.30331	44.0642	-1.74835
NOTCH1	(AEC + Th17 + Neutrophils Uninfected)	AEC Alone Uninfected	0.864748	0.00674611	0.117742	0.304154	44.0769	-2.84312
NACC2	(AEC + Neutrophils RV16)	(AEC + Th17 + Neutrophils RV16)	-0.145814	0.255488	0.824209	0.12656	44.0048	1.15213
NACC2	(AEC + Neutrophils RV16)	AEC Alone RV16	-0.315175	0.0168683	0.20442	0.12688	44.0159	2.48404
NACC2	(AEC + Neutrophils RV16)	(AEC + Neutrophils Uninfected)	0.52276	0.000176	0.00220932	0.127569	44.0397	-4.09785
NACC2	(AEC + Neutrophils RV16)	(AEC + Th17 + Neutrophils Uninfected)	0.449311	0.00103419	0.00803861	0.127861	44.0497	-3.51407
NACC2	(AEC + Neutrophils RV16)	AEC Alone Uninfected	0.351029	0.00807859	0.0264867	0.12651	44.003	-2.77472
NACC2	(AEC + Th17 + Neutrophils RV16)	AEC Alone RV16	-0.16936	0.18765	0.414012	0.126542	44.0041	1.33837
NACC2	(AEC + Th17 + Neutrophils RV16)	(AEC + Neutrophils Uninfected)	0.668574	3.98e-06	4.73e-05	0.126957	44.0186	-5.26613
NACC2	(AEC + Th17 + Neutrophils RV16)	(AEC + Th17 + Neutrophils Uninfected)	0.595126	2.75e-05	0.000259	0.127161	44.0257	-4.68011
NACC2	(AEC + Th17 + Neutrophils RV16)	AEC Alone Uninfected	0.496843	0.000308	0.00125525	0.126809	44.0135	-3.91804
NACC2	AEC Alone RV16	(AEC + Neutrophils Uninfected)	0.837934	4.15e-08	1.89e-06	0.126602	44.0062	-6.61864
NACC2	AEC Alone RV16	(AEC + Th17 + Neutrophils Uninfected)	0.764486	3.02e-07	9.85e-06	0.126724	44.0105	-6.0327
NACC2	AEC Alone RV16	AEC Alone Uninfected	0.666203	4.43e-06	0.000115	0.127293	44.0303	-5.2336
NACC2	(AEC + Neutrophils Uninfected)	(AEC + Th17 + Neutrophils Uninfected)	-0.0734484	0.56433	0.964915	0.126458	44.0012	0.580812
NACC2	(AEC + Neutrophils Uninfected)	AEC Alone Uninfected	-0.171731	0.187218	0.580329	0.128188	44.0608	1.33968
NACC2	(AEC + Th17 + Neutrophils Uninfected)	AEC Alone Uninfected	-0.0982826	0.448598	0.773203	0.128545	44.0728	0.764577
PROSER2	(AEC + Neutrophils RV16)	(AEC + Th17 + Neutrophils RV16)	0.421633	0.0403272	0.59669	0.199563	44.008	-2.11279
PROSER2	(AEC + Neutrophils RV16)	AEC Alone RV16	-0.1981	0.327492	0.683499	0.200063	44.0255	0.990191
PROSER2	(AEC + Neutrophils RV16)	(AEC + Neutrophils Uninfected)	-0.0678359	0.737525	0.846029	0.201141	44.0626	0.337256
PROSER2	(AEC + Neutrophils RV16)	(AEC + Th17 + Neutrophils Uninfected)	-0.116726	0.565533	0.724063	0.201597	44.0782	0.579006
PROSER2	(AEC + Neutrophils RV16)	AEC Alone Uninfected	-0.282591	0.163637	0.28001	0.199483	44.0052	1.41661
PROSER2	(AEC + Th17 + Neutrophils RV16)	AEC Alone RV16	-0.619733	0.00331523	0.0395727	0.199534	44.007	3.1059
PROSER2	(AEC + Th17 + Neutrophils RV16)	(AEC + Neutrophils Uninfected)	-0.489469	0.0185508	0.0492361	0.200183	44.0297	2.4451
PROSER2	(AEC + Th17 + Neutrophils RV16)	(AEC + Th17 + Neutrophils Uninfected)	-0.538359	0.010184	0.0321027	0.200502	44.0407	2.68506
PROSER2	(AEC + Th17 + Neutrophils RV16)	AEC Alone Uninfected	-0.704223	0.00101096	0.00351262	0.199952	44.0216	3.52197
PROSER2	AEC Alone RV16	(AEC + Neutrophils Uninfected)	0.130264	0.51745	0.660117	0.199628	44.0103	-0.652535
PROSER2	AEC Alone RV16	(AEC + Th17 + Neutrophils Uninfected)	0.0813746	0.685803	0.802025	0.199818	44.0169	-0.407244
PROSER2	AEC Alone RV16	AEC Alone Uninfected	-0.0844903	0.675832	0.7828	0.200709	44.0478	0.420959
PROSER2	(AEC + Neutrophils Uninfected)	(AEC + Th17 + Neutrophils Uninfected)	-0.0488897	0.807456	0.990317	0.199403	44.0024	0.245181
PROSER2	(AEC + Neutrophils Uninfected)	AEC Alone Uninfected	-0.214755	0.293762	0.691054	0.202109	44.0955	1.06257
PROSER2	(AEC + Th17 + Neutrophils Uninfected)	AEC Alone Uninfected	-0.165865	0.417522	0.752491	0.202667	44.1142	0.818409
USP6NL	(AEC + Neutrophils RV16)	(AEC + Th17 + Neutrophils RV16)	0.0241649	0.856195	0.981956	0.132566	44.023	-0.182286
USP6NL	(AEC + Neutrophils RV16)	AEC Alone RV16	-0.101017	0.451204	0.770203	0.132887	44.0622	0.760166
USP6NL	(AEC + Neutrophils RV16)	(AEC + Neutrophils Uninfected)	-0.209803	0.123413	0.267823	0.13358	44.1458	1.57061
USP6NL	(AEC + Neutrophils RV16)	(AEC + Th17 + Neutrophils Uninfected)	-0.137329	0.310561	0.496903	0.133873	44.1807	1.02582
USP6NL	(AEC + Neutrophils RV16)	AEC Alone Uninfected	-0.214097	0.113318	0.212649	0.132515	44.0168	1.61564
USP6NL	(AEC + Th17 + Neutrophils RV16)	AEC Alone RV16	-0.125181	0.350108	0.592267	0.132548	44.0208	0.944424
USP6NL	(AEC + Th17 + Neutrophils RV16)	(AEC + Neutrophils Uninfected)	-0.233968	0.0854132	0.165911	0.132965	44.0717	1.75962
USP6NL	(AEC + Th17 + Neutrophils RV16)	(AEC + Th17 + Neutrophils Uninfected)	-0.161494	0.231702	0.361367	0.133169	44.0964	1.2127
USP6NL	(AEC + Th17 + Neutrophils RV16)	AEC Alone Uninfected	-0.238262	0.0796902	0.140978	0.132816	44.0536	1.79393
USP6NL	AEC Alone RV16	(AEC + Neutrophils Uninfected)	-0.108786	0.416433	0.573096	0.132608	44.0282	0.820356
USP6NL	AEC Alone RV16	(AEC + Th17 + Neutrophils Uninfected)	-0.0363128	0.785684	0.869509	0.13273	44.0431	0.273583
USP6NL	AEC Alone RV16	AEC Alone Uninfected	-0.113081	0.40085	0.551906	0.133303	44.1125	0.848301
USP6NL	(AEC + Neutrophils Uninfected)	(AEC + Th17 + Neutrophils Uninfected)	0.0724732	0.587061	0.966335	0.132464	44.0104	-0.547118
USP6NL	(AEC + Neutrophils Uninfected)	AEC Alone Uninfected	-0.00429487	0.974614	0.993722	0.134202	44.2196	0.0320031
USP6NL	(AEC + Th17 + Neutrophils Uninfected)	AEC Alone Uninfected	-0.0767681	0.571217	0.843784	0.134561	44.2617	0.57051
COMMD3	(AEC + Neutrophils RV16)	(AEC + Th17 + Neutrophils RV16)	-0.0560197	0.747407	0.970811	0.172855	44.0461	0.324086
COMMD3	(AEC + Neutrophils RV16)	AEC Alone RV16	0.103361	0.553836	0.824762	0.173254	44.1069	-0.596583
COMMD3	(AEC + Neutrophils RV16)	(AEC + Neutrophils Uninfected)	-0.0949444	0.58829	0.739086	0.174116	44.2365	0.545295
COMMD3	(AEC + Neutrophils RV16)	(AEC + Th17 + Neutrophils Uninfected)	0.17546	0.320064	0.507443	0.17448	44.2907	-1.00561
COMMD3	(AEC + Neutrophils RV16)	AEC Alone Uninfected	0.303921	0.0855434	0.171213	0.172791	44.0364	-1.75889
COMMD3	(AEC + Th17 + Neutrophils RV16)	AEC Alone RV16	0.15938	0.361465	0.602435	0.172832	44.0426	-0.922169
COMMD3	(AEC + Th17 + Neutrophils RV16)	(AEC + Neutrophils Uninfected)	-0.0389246	0.823372	0.880523	0.173351	44.1215	0.224543
COMMD3	(AEC + Th17 + Neutrophils RV16)	(AEC + Th17 + Neutrophils Uninfected)	0.231479	0.189248	0.310786	0.173605	44.1599	-1.33337
COMMD3	(AEC + Th17 + Neutrophils RV16)	AEC Alone Uninfected	0.359941	0.0435054	0.0857378	0.173166	44.0934	-2.07859
COMMD3	AEC Alone RV16	(AEC + Neutrophils Uninfected)	-0.198305	0.257619	0.41118	0.172907	44.054	1.14689
COMMD3	AEC Alone RV16	(AEC + Th17 + Neutrophils Uninfected)	0.0720991	0.678981	0.797439	0.173059	44.0772	-0.416616
COMMD3	AEC Alone RV16	AEC Alone Uninfected	0.200561	0.254636	0.402385	0.173771	44.1849	-1.15417
COMMD3	(AEC + Neutrophils Uninfected)	(AEC + Th17 + Neutrophils Uninfected)	0.270404	0.124626	0.82947	0.172727	44.0265	-1.5655
COMMD3	(AEC + Neutrophils Uninfected)	AEC Alone Uninfected	0.398866	0.0274262	0.24522	0.174889	44.3512	-2.28068
COMMD3	(AEC + Th17 + Neutrophils Uninfected)	AEC Alone Uninfected	0.128462	0.467615	0.782452	0.175336	44.4166	-0.73266
MSRB2	(AEC + Neutrophils RV16)	(AEC + Th17 + Neutrophils RV16)	0.259523	0.0808643	0.666271	0.145249	44.0287	-1.78675
MSRB2	(AEC + Neutrophils RV16)	AEC Alone RV16	0.242036	0.103534	0.445533	0.145596	44.0742	-1.66238
MSRB2	(AEC + Neutrophils RV16)	(AEC + Neutrophils Uninfected)	0.209335	0.159636	0.318943	0.146346	44.1711	-1.43041
MSRB2	(AEC + Neutrophils RV16)	(AEC + Th17 + Neutrophils Uninfected)	0.365076	0.0166372	0.0646178	0.146663	44.2116	-2.48922
MSRB2	(AEC + Neutrophils RV16)	AEC Alone Uninfected	0.306923	0.0402262	0.0952475	0.145193	44.0215	-2.11389
MSRB2	(AEC + Th17 + Neutrophils RV16)	AEC Alone RV16	-0.0174866	0.904708	0.957645	0.145229	44.0261	0.120407
MSRB2	(AEC + Th17 + Neutrophils RV16)	(AEC + Neutrophils Uninfected)	-0.0501883	0.732101	0.814023	0.14568	44.0852	0.34451
MSRB2	(AEC + Th17 + Neutrophils RV16)	(AEC + Th17 + Neutrophils Uninfected)	0.105553	0.47322	0.609385	0.145901	44.1139	-0.723454
MSRB2	(AEC + Th17 + Neutrophils RV16)	AEC Alone Uninfected	0.0473998	0.746171	0.817214	0.145519	44.0641	-0.325729
MSRB2	AEC Alone RV16	(AEC + Neutrophils Uninfected)	-0.0327016	0.822964	0.890508	0.145294	44.0347	0.225072
MSRB2	AEC Alone RV16	(AEC + Th17 + Neutrophils Uninfected)	0.12304	0.40209	0.574001	0.145426	44.052	-0.846063
MSRB2	AEC Alone RV16	AEC Alone Uninfected	0.0648864	0.659006	0.770202	0.146046	44.1325	-0.444288
MSRB2	(AEC + Neutrophils Uninfected)	(AEC + Th17 + Neutrophils Uninfected)	0.155741	0.289092	0.91675	0.145137	44.0141	-1.07306
MSRB2	(AEC + Neutrophils Uninfected)	AEC Alone Uninfected	0.097588	0.510275	0.8335	0.147019	44.2568	-0.663779
MSRB2	(AEC + Th17 + Neutrophils Uninfected)	AEC Alone Uninfected	-0.0581532	0.6951	0.900406	0.147408	44.3056	0.394506
PDSS1	(AEC + Neutrophils RV16)	(AEC + Th17 + Neutrophils RV16)	0.0387266	0.865426	0.983354	0.227184	44.0474	-0.170463
PDSS1	(AEC + Neutrophils RV16)	AEC Alone RV16	-0.237044	0.303547	0.66514	0.227708	44.1092	1.041
PDSS1	(AEC + Neutrophils RV16)	(AEC + Neutrophils Uninfected)	0.312219	0.179351	0.345182	0.228837	44.2409	-1.36437
PDSS1	(AEC + Neutrophils RV16)	(AEC + Th17 + Neutrophils Uninfected)	0.228606	0.324223	0.511974	0.229315	44.296	-0.996911
PDSS1	(AEC + Neutrophils RV16)	AEC Alone Uninfected	0.209325	0.361695	0.500495	0.227101	44.0375	-0.921724
PDSS1	(AEC + Th17 + Neutrophils RV16)	AEC Alone RV16	-0.275771	0.231208	0.467917	0.227154	44.0438	1.21402
PDSS1	(AEC + Th17 + Neutrophils RV16)	(AEC + Neutrophils Uninfected)	0.273492	0.236389	0.361092	0.227834	44.1241	-1.2004
PDSS1	(AEC + Th17 + Neutrophils RV16)	(AEC + Th17 + Neutrophils Uninfected)	0.18988	0.409777	0.54842	0.228168	44.1631	-0.832194
PDSS1	(AEC + Th17 + Neutrophils RV16)	AEC Alone Uninfected	0.170598	0.457488	0.56833	0.227592	44.0955	-0.74958
PDSS1	AEC Alone RV16	(AEC + Neutrophils Uninfected)	0.549263	0.0198579	0.0662299	0.227253	44.0555	-2.41697
PDSS1	AEC Alone RV16	(AEC + Th17 + Neutrophils Uninfected)	0.46565	0.0466225	0.132568	0.227451	44.079	-2.04725
PDSS1	AEC Alone RV16	AEC Alone Uninfected	0.446369	0.0569928	0.139736	0.228385	44.1885	-1.95446
PDSS1	(AEC + Neutrophils Uninfected)	(AEC + Th17 + Neutrophils Uninfected)	-0.0836128	0.714406	0.98338	0.227017	44.0275	0.368311
PDSS1	(AEC + Neutrophils Uninfected)	AEC Alone Uninfected	-0.102894	0.656579	0.895857	0.229851	44.3574	0.447657
PDSS1	(AEC + Th17 + Neutrophils Uninfected)	AEC Alone Uninfected	-0.0192817	0.933691	0.980698	0.230437	44.4239	0.0836748
FAM171A1	(AEC + Neutrophils RV16)	(AEC + Th17 + Neutrophils RV16)	-0.205341	0.362492	0.874081	0.223151	44.0043	0.920188
FAM171A1	(AEC + Neutrophils RV16)	AEC Alone RV16	-0.125272	0.578344	0.837691	0.223715	44.0146	0.559963
FAM171A1	(AEC + Neutrophils RV16)	(AEC + Neutrophils Uninfected)	0.147845	0.514418	0.682149	0.224932	44.0364	-0.657285
FAM171A1	(AEC + Neutrophils RV16)	(AEC + Th17 + Neutrophils Uninfected)	0.59395	0.0115835	0.049646	0.225446	44.0455	-2.63455
FAM171A1	(AEC + Neutrophils RV16)	AEC Alone Uninfected	0.312311	0.168492	0.286344	0.223062	44.0027	-1.40011
FAM171A1	(AEC + Th17 + Neutrophils RV16)	AEC Alone RV16	0.0800687	0.721415	0.858719	0.223119	44.0037	-0.358861
FAM171A1	(AEC + Th17 + Neutrophils RV16)	(AEC + Neutrophils Uninfected)	0.353186	0.12178	0.218345	0.223852	44.017	-1.57776
FAM171A1	(AEC + Th17 + Neutrophils RV16)	(AEC + Th17 + Neutrophils Uninfected)	0.799291	0.000891	0.00445885	0.224211	44.0235	-3.56491
FAM171A1	(AEC + Th17 + Neutrophils RV16)	AEC Alone Uninfected	0.517652	0.0253269	0.0544864	0.22359	44.0123	-2.31518
FAM171A1	AEC Alone RV16	(AEC + Neutrophils Uninfected)	0.273117	0.22765	0.377308	0.223225	44.0057	-1.2235
FAM171A1	AEC Alone RV16	(AEC + Th17 + Neutrophils Uninfected)	0.719222	0.00241859	0.015101	0.223439	44.0096	-3.21887
FAM171A1	AEC Alone RV16	AEC Alone Uninfected	0.437583	0.057608	0.140718	0.224445	44.0277	-1.94962
FAM171A1	(AEC + Neutrophils Uninfected)	(AEC + Th17 + Neutrophils Uninfected)	0.446105	0.0516142	0.755634	0.222971	44.001	-2.00073
FAM171A1	(AEC + Neutrophils Uninfected)	AEC Alone Uninfected	0.164467	0.470677	0.814258	0.226024	44.0557	-0.727651
FAM171A1	(AEC + Th17 + Neutrophils Uninfected)	AEC Alone Uninfected	-0.281639	0.22059	0.590596	0.226654	44.0667	1.24259
MINDY3	(AEC + Neutrophils RV16)	(AEC + Th17 + Neutrophils RV16)	-0.107863	0.321072	0.853396	0.107479	44.0129	1.00357
MINDY3	(AEC + Neutrophils RV16)	AEC Alone RV16	0.0801352	0.460979	0.776032	0.107745	44.0386	-0.743747
MINDY3	(AEC + Neutrophils RV16)	(AEC + Neutrophils Uninfected)	0.247165	0.0273823	0.0916954	0.108319	44.0932	-2.28182
MINDY3	(AEC + Neutrophils RV16)	(AEC + Th17 + Neutrophils Uninfected)	0.247735	0.0273703	0.0930375	0.108562	44.1161	-2.28196
MINDY3	(AEC + Neutrophils RV16)	AEC Alone Uninfected	0.498683	3.12e-05	0.000288	0.107437	44.0088	-4.64164
MINDY3	(AEC + Th17 + Neutrophils RV16)	AEC Alone RV16	0.187998	0.0871914	0.267762	0.107464	44.0115	-1.74941
MINDY3	(AEC + Th17 + Neutrophils RV16)	(AEC + Neutrophils Uninfected)	0.355027	0.00195925	0.00778937	0.10781	44.0448	-3.2931
MINDY3	(AEC + Th17 + Neutrophils RV16)	(AEC + Th17 + Neutrophils Uninfected)	0.355597	0.0019582	0.00852525	0.107979	44.0609	-3.29321
MINDY3	(AEC + Th17 + Neutrophils RV16)	AEC Alone Uninfected	0.606546	1.16e-06	1.06e-05	0.107686	44.0329	-5.63253
MINDY3	AEC Alone RV16	(AEC + Neutrophils Uninfected)	0.167029	0.12745	0.251939	0.107514	44.0163	-1.55356
MINDY3	AEC Alone RV16	(AEC + Th17 + Neutrophils Uninfected)	0.167599	0.126536	0.26528	0.107615	44.0261	-1.5574
MINDY3	AEC Alone RV16	AEC Alone Uninfected	0.418548	0.000353	0.00341141	0.10809	44.0715	-3.87223
MINDY3	(AEC + Neutrophils Uninfected)	(AEC + Th17 + Neutrophils Uninfected)	0.00057	0.99579	0.999361	0.107394	44.0047	-0.0053062
MINDY3	(AEC + Neutrophils Uninfected)	AEC Alone Uninfected	0.251518	0.0255627	0.23722	0.108835	44.1415	-2.31101
MINDY3	(AEC + Th17 + Neutrophils Uninfected)	AEC Alone Uninfected	0.250948	0.0262622	0.240105	0.109132	44.1691	-2.29949
RSU1	(AEC + Neutrophils RV16)	(AEC + Th17 + Neutrophils RV16)	-0.208571	0.117615	0.699137	0.130672	44.0059	1.59614
RSU1	(AEC + Neutrophils RV16)	AEC Alone RV16	0.0925577	0.483576	0.786154	0.131001	44.0193	-0.70654
RSU1	(AEC + Neutrophils RV16)	(AEC + Neutrophils Uninfected)	0.479045	0.000719	0.00621783	0.131711	44.0479	-3.63709
RSU1	(AEC + Neutrophils RV16)	(AEC + Th17 + Neutrophils Uninfected)	0.656235	1.06e-05	0.00022	0.132011	44.0599	-4.97105
RSU1	(AEC + Neutrophils RV16)	AEC Alone Uninfected	0.506164	0.000351	0.00203092	0.13062	44.0037	-3.87509
RSU1	(AEC + Th17 + Neutrophils RV16)	AEC Alone RV16	0.301129	0.0259553	0.128354	0.130653	44.0051	-2.30479
RSU1	(AEC + Th17 + Neutrophils RV16)	(AEC + Neutrophils Uninfected)	0.687616	4.26e-06	5.01e-05	0.131081	44.0226	-5.24574
RSU1	(AEC + Th17 + Neutrophils RV16)	(AEC + Th17 + Neutrophils Uninfected)	0.864806	4.61e-08	1.33e-06	0.13129	44.031	-6.58697
RSU1	(AEC + Th17 + Neutrophils RV16)	AEC Alone Uninfected	0.714735	2.09e-06	1.73e-05	0.130928	44.0164	-5.45898
RSU1	AEC Alone RV16	(AEC + Neutrophils Uninfected)	0.386488	0.0049838	0.0241554	0.130715	44.0077	-2.95671
RSU1	AEC Alone RV16	(AEC + Th17 + Neutrophils Uninfected)	0.563677	9.09e-05	0.00112218	0.13084	44.0128	-4.30813
RSU1	AEC Alone RV16	AEC Alone Uninfected	0.413606	0.0029565	0.0161901	0.131427	44.0365	-3.14704
RSU1	(AEC + Neutrophils Uninfected)	(AEC + Th17 + Neutrophils Uninfected)	0.177189	0.181678	0.860267	0.130567	44.0016	-1.35708
RSU1	(AEC + Neutrophils Uninfected)	AEC Alone Uninfected	0.0271188	0.83859	0.958032	0.132348	44.0732	-0.204905
RSU1	(AEC + Th17 + Neutrophils Uninfected)	AEC Alone Uninfected	-0.150071	0.264267	0.635656	0.132716	44.0877	1.13077
ST8SIA6	(AEC + Neutrophils RV16)	(AEC + Th17 + Neutrophils RV16)	-0.352672	0.321514	0.853396	0.351742	44.013	1.00264
ST8SIA6	(AEC + Neutrophils RV16)	AEC Alone RV16	-0.207426	0.559367	0.826899	0.352613	44.0388	0.588253
ST8SIA6	(AEC + Neutrophils RV16)	(AEC + Neutrophils Uninfected)	0.829154	0.0239312	0.0829338	0.354492	44.0936	-2.33899
ST8SIA6	(AEC + Neutrophils RV16)	(AEC + Th17 + Neutrophils Uninfected)	0.479333	0.184174	0.353677	0.355286	44.1166	-1.34915
ST8SIA6	(AEC + Neutrophils RV16)	AEC Alone Uninfected	0.691882	0.055414	0.121693	0.351604	44.0089	-1.96779
ST8SIA6	(AEC + Th17 + Neutrophils RV16)	AEC Alone RV16	0.145246	0.681619	0.838302	0.351692	44.0115	-0.412991
ST8SIA6	(AEC + Th17 + Neutrophils RV16)	(AEC + Neutrophils Uninfected)	1.18183	0.00166693	0.00682967	0.352824	44.045	-3.34962
ST8SIA6	(AEC + Th17 + Neutrophils RV16)	(AEC + Th17 + Neutrophils Uninfected)	0.832005	0.0230723	0.0612395	0.353378	44.0612	-2.35443
ST8SIA6	(AEC + Th17 + Neutrophils RV16)	AEC Alone Uninfected	1.04455	0.00488622	0.0135264	0.35242	44.0331	-2.96394
ST8SIA6	AEC Alone RV16	(AEC + Neutrophils Uninfected)	1.03658	0.0051289	0.0246191	0.351856	44.0164	-2.94603
ST8SIA6	AEC Alone RV16	(AEC + Th17 + Neutrophils Uninfected)	0.686759	0.0575638	0.153528	0.352187	44.0262	-1.94998
ST8SIA6	AEC Alone RV16	AEC Alone Uninfected	0.899308	0.0146025	0.0520119	0.35374	44.0718	-2.54228
ST8SIA6	(AEC + Neutrophils Uninfected)	(AEC + Th17 + Neutrophils Uninfected)	-0.349821	0.32502	0.924159	0.351464	44.0047	0.995325
ST8SIA6	(AEC + Neutrophils Uninfected)	AEC Alone Uninfected	-0.137272	0.701789	0.913084	0.356178	44.1421	0.385404
ST8SIA6	(AEC + Th17 + Neutrophils Uninfected)	AEC Alone Uninfected	0.212549	0.554799	0.834421	0.357152	44.1698	-0.595121
PARD3	(AEC + Neutrophils RV16)	(AEC + Th17 + Neutrophils RV16)	-0.149017	0.282736	0.837509	0.137028	44.0125	1.0875
PARD3	(AEC + Neutrophils RV16)	AEC Alone RV16	-0.207553	0.137949	0.500449	0.137367	44.0374	1.51093
PARD3	(AEC + Neutrophils RV16)	(AEC + Neutrophils Uninfected)	0.379622	0.00863461	0.0392926	0.1381	44.0905	-2.74889
PARD3	(AEC + Neutrophils RV16)	(AEC + Th17 + Neutrophils Uninfected)	0.199657	0.156223	0.316853	0.13841	44.1127	-1.4425
PARD3	(AEC + Neutrophils RV16)	AEC Alone Uninfected	0.387213	0.00704492	0.0238326	0.136974	44.0085	-2.82692
PARD3	(AEC + Th17 + Neutrophils RV16)	AEC Alone RV16	-0.0585351	0.671289	0.831188	0.137008	44.011	0.427238
PARD3	(AEC + Th17 + Neutrophils RV16)	(AEC + Neutrophils Uninfected)	0.528639	0.000383	0.0020391	0.137449	44.0434	-3.84606
PARD3	(AEC + Th17 + Neutrophils RV16)	(AEC + Th17 + Neutrophils Uninfected)	0.348674	0.0149532	0.0437716	0.137666	44.0591	-2.53276
PARD3	(AEC + Th17 + Neutrophils RV16)	AEC Alone Uninfected	0.536231	0.000319	0.00129644	0.137292	44.0319	-3.90577
PARD3	AEC Alone RV16	(AEC + Neutrophils Uninfected)	0.587174	9.83e-05	0.00119391	0.137072	44.0157	-4.28369
PARD3	AEC Alone RV16	(AEC + Th17 + Neutrophils Uninfected)	0.407209	0.00483364	0.0256228	0.137201	44.0252	-2.96798
PARD3	AEC Alone RV16	AEC Alone Uninfected	0.594766	8.86e-05	0.00119612	0.137807	44.0694	-4.31594
PARD3	(AEC + Neutrophils Uninfected)	(AEC + Th17 + Neutrophils Uninfected)	-0.179965	0.195525	0.87697	0.136919	44.0044	1.31439
PARD3	(AEC + Neutrophils Uninfected)	AEC Alone Uninfected	0.00759167	0.956615	0.989659	0.138758	44.1375	-0.0547117
PARD3	(AEC + Th17 + Neutrophils Uninfected)	AEC Alone Uninfected	0.187556	0.184534	0.552229	0.139137	44.1643	-1.34799
ZEB1	(AEC + Neutrophils RV16)	(AEC + Th17 + Neutrophils RV16)	0.160222	0.7036	0.964157	0.418389	44.0077	-0.382951
ZEB1	(AEC + Neutrophils RV16)	AEC Alone RV16	-0.31081	0.462618	0.777171	0.419438	44.0245	0.741016
ZEB1	(AEC + Neutrophils RV16)	(AEC + Neutrophils Uninfected)	0.0961714	0.820658	0.900026	0.4217	44.0605	-0.228056
ZEB1	(AEC + Neutrophils RV16)	(AEC + Th17 + Neutrophils Uninfected)	0.30973	0.46755	0.646072	0.422657	44.0755	-0.732816
ZEB1	(AEC + Neutrophils RV16)	AEC Alone Uninfected	-0.349247	0.408187	0.546538	0.418222	44.005	0.835074
ZEB1	(AEC + Th17 + Neutrophils RV16)	AEC Alone RV16	-0.471032	0.266274	0.506207	0.418328	44.0067	1.12599
ZEB1	(AEC + Th17 + Neutrophils RV16)	(AEC + Neutrophils Uninfected)	-0.0640508	0.8794	0.919501	0.419691	44.0286	0.152614
ZEB1	(AEC + Th17 + Neutrophils RV16)	(AEC + Th17 + Neutrophils Uninfected)	0.149508	0.723789	0.814577	0.420359	44.0392	-0.355666
ZEB1	(AEC + Th17 + Neutrophils RV16)	AEC Alone Uninfected	-0.509469	0.230722	0.332458	0.419205	44.0208	1.21532
ZEB1	AEC Alone RV16	(AEC + Neutrophils Uninfected)	0.406982	0.336158	0.496498	0.418526	44.0099	-0.972416
ZEB1	AEC Alone RV16	(AEC + Th17 + Neutrophils Uninfected)	0.62054	0.145658	0.291543	0.418924	44.0163	-1.48127
ZEB1	AEC Alone RV16	AEC Alone Uninfected	-0.0384364	0.927635	0.955107	0.420795	44.0462	0.0913423
ZEB1	(AEC + Neutrophils Uninfected)	(AEC + Th17 + Neutrophils Uninfected)	0.213558	0.612017	0.970142	0.418053	44.0023	-0.51084
ZEB1	(AEC + Neutrophils Uninfected)	AEC Alone Uninfected	-0.445418	0.298902	0.696052	0.423731	44.0922	1.05118
ZEB1	(AEC + Th17 + Neutrophils Uninfected)	AEC Alone Uninfected	-0.658976	0.128075	0.473913	0.424903	44.1103	1.55089
FAM13C	(AEC + Neutrophils RV16)	(AEC + Th17 + Neutrophils RV16)	-0.900801	0.0197196	0.500463	0.372238	44.0069	2.41996
FAM13C	(AEC + Neutrophils RV16)	AEC Alone RV16	-0.34087	0.365989	0.711388	0.373173	44.0224	0.913436
FAM13C	(AEC + Neutrophils RV16)	(AEC + Neutrophils Uninfected)	0.652011	0.0892295	0.21302	0.375189	44.0553	-1.73782
FAM13C	(AEC + Neutrophils RV16)	(AEC + Th17 + Neutrophils Uninfected)	0.987923	0.0118006	0.0504313	0.376042	44.069	-2.62716
FAM13C	(AEC + Neutrophils RV16)	AEC Alone Uninfected	1.58095	0.00011	0.000797	0.372089	44.0045	-4.24885
FAM13C	(AEC + Th17 + Neutrophils RV16)	AEC Alone RV16	0.559931	0.13961	0.350971	0.372184	44.006	-1.50445
FAM13C	(AEC + Th17 + Neutrophils RV16)	(AEC + Neutrophils Uninfected)	1.55281	0.000146	0.000902	0.373399	44.0261	-4.15859
FAM13C	(AEC + Th17 + Neutrophils RV16)	(AEC + Th17 + Neutrophils Uninfected)	1.88872	8.15e-06	9.58e-05	0.373994	44.0358	-5.05014
FAM13C	(AEC + Th17 + Neutrophils RV16)	AEC Alone Uninfected	2.48175	3.67e-08	6.03e-07	0.372965	44.019	-6.6541
FAM13C	AEC Alone RV16	(AEC + Neutrophils Uninfected)	0.99288	0.0106828	0.0423134	0.37236	44.009	-2.66645
FAM13C	AEC Alone RV16	(AEC + Th17 + Neutrophils Uninfected)	1.32879	0.00089	0.00696392	0.372715	44.0148	-3.56517
FAM13C	AEC Alone RV16	AEC Alone Uninfected	1.92182	6.19e-06	0.000147	0.374382	44.0422	-5.13331
FAM13C	(AEC + Neutrophils Uninfected)	(AEC + Th17 + Neutrophils Uninfected)	0.335912	0.37137	0.937225	0.371939	44.002	-0.90314
FAM13C	(AEC + Neutrophils Uninfected)	AEC Alone Uninfected	0.928939	0.0177088	0.199693	0.376999	44.0843	-2.46403
FAM13C	(AEC + Th17 + Neutrophils Uninfected)	AEC Alone Uninfected	0.593027	0.123873	0.467082	0.378044	44.1009	-1.56867
NRBF2	(AEC + Neutrophils RV16)	(AEC + Th17 + Neutrophils RV16)	0.0525778	0.68088	0.961661	0.126998	44.0235	-0.414006
NRBF2	(AEC + Neutrophils RV16)	AEC Alone RV16	0.0314927	0.805764	0.935775	0.127305	44.0633	-0.247379
NRBF2	(AEC + Neutrophils RV16)	(AEC + Neutrophils Uninfected)	-0.00651471	0.959628	0.97983	0.127968	44.148	0.050909
NRBF2	(AEC + Neutrophils RV16)	(AEC + Th17 + Neutrophils Uninfected)	0.0984998	0.446549	0.629514	0.128248	44.1834	-0.768041
NRBF2	(AEC + Neutrophils RV16)	AEC Alone Uninfected	-0.126498	0.324481	0.464547	0.126949	44.0172	0.996444
NRBF2	(AEC + Th17 + Neutrophils RV16)	AEC Alone RV16	-0.0210852	0.868877	0.939704	0.12698	44.0212	0.166051
NRBF2	(AEC + Th17 + Neutrophils RV16)	(AEC + Neutrophils Uninfected)	-0.0590925	0.644996	0.747141	0.127379	44.0728	0.46391
NRBF2	(AEC + Th17 + Neutrophils RV16)	(AEC + Th17 + Neutrophils Uninfected)	0.045922	0.720595	0.812149	0.127575	44.0979	-0.359961
NRBF2	(AEC + Th17 + Neutrophils RV16)	AEC Alone Uninfected	-0.179075	0.166321	0.256229	0.127237	44.0545	1.40742
NRBF2	AEC Alone RV16	(AEC + Neutrophils Uninfected)	-0.0380074	0.76621	0.851308	0.127038	44.0287	0.299181
NRBF2	AEC Alone RV16	(AEC + Th17 + Neutrophils Uninfected)	0.0670071	0.600856	0.740131	0.127155	44.0439	-0.526973
NRBF2	AEC Alone RV16	AEC Alone Uninfected	-0.15799	0.222568	0.36688	0.127703	44.1143	1.23717
NRBF2	(AEC + Neutrophils Uninfected)	(AEC + Th17 + Neutrophils Uninfected)	0.105015	0.412396	0.94814	0.1269	44.0107	-0.827541
NRBF2	(AEC + Neutrophils Uninfected)	AEC Alone Uninfected	-0.119983	0.355752	0.744254	0.128563	44.2229	0.933263
NRBF2	(AEC + Th17 + Neutrophils Uninfected)	AEC Alone Uninfected	-0.224997	0.0878481	0.400852	0.128906	44.2656	1.74543
A1CF	(AEC + Neutrophils RV16)	(AEC + Th17 + Neutrophils RV16)	-0.393907	0.146311	0.726504	0.266367	44.0169	1.47881
A1CF	(AEC + Neutrophils RV16)	AEC Alone RV16	-0.153788	0.567587	0.831369	0.267021	44.0483	0.57594
A1CF	(AEC + Neutrophils RV16)	(AEC + Neutrophils Uninfected)	0.319586	0.24019	0.420318	0.268431	44.1152	-1.19057
A1CF	(AEC + Neutrophils RV16)	(AEC + Th17 + Neutrophils Uninfected)	0.204531	0.45114	0.633423	0.269027	44.1431	-0.760262
A1CF	(AEC + Neutrophils RV16)	AEC Alone Uninfected	0.19095	0.477071	0.610856	0.266263	44.0119	-0.717149
A1CF	(AEC + Th17 + Neutrophils RV16)	AEC Alone RV16	0.240119	0.372183	0.611811	0.26633	44.0151	-0.901588
A1CF	(AEC + Th17 + Neutrophils RV16)	(AEC + Neutrophils Uninfected)	0.713494	0.0105703	0.03138	0.267179	44.0558	-2.67047
A1CF	(AEC + Th17 + Neutrophils RV16)	(AEC + Th17 + Neutrophils Uninfected)	0.598439	0.0304379	0.0762228	0.267595	44.0756	-2.23636
A1CF	(AEC + Th17 + Neutrophils RV16)	AEC Alone Uninfected	0.584858	0.0337486	0.069318	0.266876	44.0413	-2.1915
A1CF	AEC Alone RV16	(AEC + Neutrophils Uninfected)	0.473374	0.0825487	0.185862	0.266453	44.021	-1.77658
A1CF	AEC Alone RV16	(AEC + Th17 + Neutrophils Uninfected)	0.358319	0.185985	0.344113	0.266701	44.0329	-1.34352
A1CF	AEC Alone RV16	AEC Alone Uninfected	0.344738	0.204818	0.346052	0.267867	44.0885	-1.28698
A1CF	(AEC + Neutrophils Uninfected)	(AEC + Th17 + Neutrophils Uninfected)	-0.115055	0.667649	0.978709	0.266158	44.0068	0.43228
A1CF	(AEC + Neutrophils Uninfected)	AEC Alone Uninfected	-0.128636	0.635739	0.88993	0.269697	44.1743	0.476964
A1CF	(AEC + Th17 + Neutrophils Uninfected)	AEC Alone Uninfected	-0.0135809	0.960173	0.988804	0.270428	44.208	0.05022
CDHR1	(AEC + Neutrophils RV16)	(AEC + Th17 + Neutrophils RV16)	0.237733	0.534599	0.930956	0.379814	44.0216	-0.625921
CDHR1	(AEC + Neutrophils RV16)	AEC Alone RV16	0.450114	0.24346	0.610823	0.380736	44.0591	-1.18222
CDHR1	(AEC + Neutrophils RV16)	(AEC + Neutrophils Uninfected)	0.361932	0.349467	0.535714	0.382727	44.1389	-0.945666
CDHR1	(AEC + Neutrophils RV16)	(AEC + Th17 + Neutrophils Uninfected)	0.928919	0.0196167	0.0730533	0.383568	44.1723	-2.42178
CDHR1	(AEC + Neutrophils RV16)	AEC Alone Uninfected	-0.0938065	0.805998	0.876034	0.379667	44.0156	0.247076
CDHR1	(AEC + Th17 + Neutrophils RV16)	AEC Alone RV16	0.212381	0.578826	0.769202	0.379761	44.0194	-0.559249
CDHR1	(AEC + Th17 + Neutrophils RV16)	(AEC + Neutrophils Uninfected)	0.124198	0.745957	0.824869	0.38096	44.0681	-0.326014
CDHR1	(AEC + Th17 + Neutrophils RV16)	(AEC + Th17 + Neutrophils Uninfected)	0.691185	0.0768731	0.156512	0.381547	44.0917	-1.81154
CDHR1	(AEC + Th17 + Neutrophils RV16)	AEC Alone Uninfected	-0.33154	0.388339	0.50047	0.380532	44.0508	0.871254
CDHR1	AEC Alone RV16	(AEC + Neutrophils Uninfected)	-0.0881826	0.817536	0.886894	0.379934	44.0265	0.2321
CDHR1	AEC Alone RV16	(AEC + Th17 + Neutrophils Uninfected)	0.478805	0.214638	0.379396	0.380285	44.0408	-1.25907
CDHR1	AEC Alone RV16	AEC Alone Uninfected	-0.543921	0.161444	0.291072	0.38193	44.1071	1.42414
CDHR1	(AEC + Neutrophils Uninfected)	(AEC + Th17 + Neutrophils Uninfected)	0.566987	0.142321	0.842513	0.379518	44.0096	-1.49397
CDHR1	(AEC + Neutrophils Uninfected)	AEC Alone Uninfected	-0.455738	0.242257	0.643285	0.384513	44.2095	1.18523
CDHR1	(AEC + Th17 + Neutrophils Uninfected)	AEC Alone Uninfected	-1.02273	0.0110468	0.15296	0.385545	44.2498	2.65268
POLR3A	(AEC + Neutrophils RV16)	(AEC + Th17 + Neutrophils RV16)	-0.108361	0.58058	0.946827	0.194663	44.0314	0.556658
POLR3A	(AEC + Neutrophils RV16)	AEC Alone RV16	-0.214193	0.278291	0.642425	0.195127	44.0796	1.09771
POLR3A	(AEC + Neutrophils RV16)	(AEC + Neutrophils Uninfected)	-0.0799053	0.685668	0.811559	0.196126	44.1824	0.407419
POLR3A	(AEC + Neutrophils RV16)	(AEC + Th17 + Neutrophils Uninfected)	0.0192022	0.922614	0.957545	0.196548	44.2253	-0.0976971
POLR3A	(AEC + Neutrophils RV16)	AEC Alone Uninfected	0.0333512	0.864701	0.915562	0.19459	44.0237	-0.171392
POLR3A	(AEC + Th17 + Neutrophils RV16)	AEC Alone RV16	-0.105832	0.589363	0.775931	0.194637	44.0287	0.54374
POLR3A	(AEC + Th17 + Neutrophils RV16)	(AEC + Neutrophils Uninfected)	0.0284555	0.884785	0.922982	0.195239	44.0912	-0.145747
POLR3A	(AEC + Th17 + Neutrophils RV16)	(AEC + Th17 + Neutrophils Uninfected)	0.127563	0.517538	0.650253	0.195533	44.1217	-0.652385
POLR3A	(AEC + Th17 + Neutrophils RV16)	AEC Alone Uninfected	0.141712	0.471289	0.581204	0.195024	44.069	-0.72664
POLR3A	AEC Alone RV16	(AEC + Neutrophils Uninfected)	0.134287	0.494046	0.640414	0.194724	44.0378	-0.689629
POLR3A	AEC Alone RV16	(AEC + Th17 + Neutrophils Uninfected)	0.233395	0.237511	0.404919	0.1949	44.0561	-1.19751
POLR3A	AEC Alone RV16	AEC Alone Uninfected	0.247544	0.212599	0.354693	0.195726	44.1414	-1.26475
POLR3A	(AEC + Neutrophils Uninfected)	(AEC + Th17 + Neutrophils Uninfected)	0.0991075	0.61294	0.970323	0.194515	44.0159	-0.509511
POLR3A	(AEC + Neutrophils Uninfected)	AEC Alone Uninfected	0.113256	0.56831	0.858914	0.197023	44.2731	-0.57484
POLR3A	(AEC + Th17 + Neutrophils Uninfected)	AEC Alone Uninfected	0.014149	0.943222	0.984124	0.197541	44.325	-0.0716256
HERC4	(AEC + Neutrophils RV16)	(AEC + Th17 + Neutrophils RV16)	0.0700813	0.530445	0.93084	0.110831	44.0046	-0.632327
HERC4	(AEC + Neutrophils RV16)	AEC Alone RV16	-0.106536	0.342885	0.694899	0.111111	44.0154	0.958824
HERC4	(AEC + Neutrophils RV16)	(AEC + Neutrophils Uninfected)	0.0212712	0.849866	0.915781	0.111715	44.0384	-0.190406
HERC4	(AEC + Neutrophils RV16)	(AEC + Th17 + Neutrophils Uninfected)	0.00998991	0.929312	0.961279	0.11197	44.0481	-0.0892195
HERC4	(AEC + Neutrophils RV16)	AEC Alone Uninfected	0.0434686	0.696683	0.794463	0.110786	44.0029	-0.392365
HERC4	(AEC + Th17 + Neutrophils RV16)	AEC Alone RV16	-0.176617	0.118138	0.319087	0.110815	44.004	1.5938
HERC4	(AEC + Th17 + Neutrophils RV16)	(AEC + Neutrophils Uninfected)	-0.0488101	0.662791	0.761003	0.111179	44.018	0.439025
HERC4	(AEC + Th17 + Neutrophils RV16)	(AEC + Th17 + Neutrophils Uninfected)	-0.0600914	0.592172	0.71407	0.111357	44.0248	0.539629
HERC4	(AEC + Th17 + Neutrophils RV16)	AEC Alone Uninfected	-0.0266126	0.811715	0.867427	0.111049	44.013	0.239648
HERC4	AEC Alone RV16	(AEC + Neutrophils Uninfected)	0.127807	0.25522	0.408182	0.110867	44.006	-1.15279
HERC4	AEC Alone RV16	(AEC + Th17 + Neutrophils Uninfected)	0.116526	0.299437	0.472403	0.110974	44.0101	-1.05003
HERC4	AEC Alone RV16	AEC Alone Uninfected	0.150004	0.185302	0.321322	0.111473	44.0293	-1.34566
HERC4	(AEC + Neutrophils Uninfected)	(AEC + Th17 + Neutrophils Uninfected)	-0.0112813	0.919322	0.994774	0.110741	44.0011	0.101871
HERC4	(AEC + Neutrophils Uninfected)	AEC Alone Uninfected	0.0221975	0.844159	0.960324	0.112257	44.0588	-0.197739
HERC4	(AEC + Th17 + Neutrophils Uninfected)	AEC Alone Uninfected	0.0334787	0.767555	0.929672	0.11257	44.0704	-0.297405
LRMDA	(AEC + Neutrophils RV16)	(AEC + Th17 + Neutrophils RV16)	0.04238	0.862157	0.982604	0.242659	44.0096	-0.174649
LRMDA	(AEC + Neutrophils RV16)	AEC Alone RV16	0.487117	0.0514222	0.334829	0.243264	44.0298	-2.00242
LRMDA	(AEC + Neutrophils RV16)	(AEC + Neutrophils Uninfected)	1.07889	6.53e-05	0.00103436	0.244571	44.0729	-4.41135
LRMDA	(AEC + Neutrophils RV16)	(AEC + Th17 + Neutrophils Uninfected)	1.0218	0.000141	0.00175047	0.245123	44.0909	-4.1685
LRMDA	(AEC + Neutrophils RV16)	AEC Alone Uninfected	1.28676	3.5e-06	5.02e-05	0.242562	44.0064	-5.30486
LRMDA	(AEC + Th17 + Neutrophils RV16)	AEC Alone RV16	0.444737	0.0735682	0.242163	0.242624	44.0084	-1.83303
LRMDA	(AEC + Th17 + Neutrophils RV16)	(AEC + Neutrophils Uninfected)	1.03651	0.000106	0.000695	0.243411	44.0347	-4.25826
LRMDA	(AEC + Th17 + Neutrophils RV16)	(AEC + Th17 + Neutrophils Uninfected)	0.979416	0.000226	0.00145458	0.243796	44.0474	-4.01735
LRMDA	(AEC + Th17 + Neutrophils RV16)	AEC Alone Uninfected	1.24438	6.51e-06	4.56e-05	0.24313	44.0253	-5.11817
LRMDA	AEC Alone RV16	(AEC + Neutrophils Uninfected)	0.59177	0.0188802	0.0639873	0.242738	44.0122	-2.4379
LRMDA	AEC Alone RV16	(AEC + Th17 + Neutrophils Uninfected)	0.534679	0.0330545	0.104118	0.242968	44.0199	-2.20062
LRMDA	AEC Alone RV16	AEC Alone Uninfected	0.799642	0.00205316	0.0124886	0.244048	44.0557	-3.27658
LRMDA	(AEC + Neutrophils Uninfected)	(AEC + Th17 + Neutrophils Uninfected)	-0.0570911	0.814943	0.9904	0.242465	44.0031	0.235461
LRMDA	(AEC + Neutrophils Uninfected)	AEC Alone Uninfected	0.207872	0.402178	0.77749	0.245743	44.1109	-0.845893
LRMDA	(AEC + Th17 + Neutrophils Uninfected)	AEC Alone Uninfected	0.264963	0.288106	0.657237	0.24642	44.1326	-1.07525
CAMK2G	(AEC + Neutrophils RV16)	(AEC + Th17 + Neutrophils RV16)	0.0231305	0.927023	0.993865	0.251099	44.0046	-0.092117
CAMK2G	(AEC + Neutrophils RV16)	AEC Alone RV16	-0.175356	0.489719	0.78933	0.251733	44.0154	0.696595
CAMK2G	(AEC + Neutrophils RV16)	(AEC + Neutrophils Uninfected)	-0.170965	0.502902	0.673234	0.253102	44.0383	0.675481
CAMK2G	(AEC + Neutrophils RV16)	(AEC + Th17 + Neutrophils Uninfected)	-0.330907	0.198863	0.371495	0.25368	44.0479	1.30443
CAMK2G	(AEC + Neutrophils RV16)	AEC Alone Uninfected	-0.388326	0.128995	0.234329	0.250998	44.0029	1.54713
CAMK2G	(AEC + Th17 + Neutrophils RV16)	AEC Alone RV16	-0.198487	0.433425	0.666481	0.251063	44.004	0.790587
CAMK2G	(AEC + Th17 + Neutrophils RV16)	(AEC + Neutrophils Uninfected)	-0.194096	0.44508	0.578062	0.251887	44.018	0.770568
CAMK2G	(AEC + Th17 + Neutrophils RV16)	(AEC + Th17 + Neutrophils Uninfected)	-0.354038	0.167543	0.283847	0.252291	44.0248	1.40329
CAMK2G	(AEC + Th17 + Neutrophils RV16)	AEC Alone Uninfected	-0.411457	0.109096	0.182215	0.251593	44.013	1.63541
CAMK2G	AEC Alone RV16	(AEC + Neutrophils Uninfected)	0.00439089	0.986132	0.992706	0.251182	44.006	-0.0174809
CAMK2G	AEC Alone RV16	(AEC + Th17 + Neutrophils Uninfected)	-0.155551	0.539314	0.692998	0.251423	44.0101	0.618683
CAMK2G	AEC Alone RV16	AEC Alone Uninfected	-0.21297	0.403638	0.554514	0.252554	44.0292	0.843265
CAMK2G	(AEC + Neutrophils Uninfected)	(AEC + Th17 + Neutrophils Uninfected)	-0.159942	0.527113	0.963774	0.250896	44.0011	0.637483
CAMK2G	(AEC + Neutrophils Uninfected)	AEC Alone Uninfected	-0.217361	0.397373	0.775094	0.254329	44.0586	0.854643
CAMK2G	(AEC + Th17 + Neutrophils Uninfected)	AEC Alone Uninfected	-0.0574188	0.822913	0.946898	0.255038	44.0702	0.225138
GLUD1	(AEC + Neutrophils RV16)	(AEC + Th17 + Neutrophils RV16)	-0.08395	0.406273	0.894582	0.100117	44.0037	0.838516
GLUD1	(AEC + Neutrophils RV16)	AEC Alone RV16	-0.0333903	0.740964	0.912035	0.100371	44.0124	0.332669
GLUD1	(AEC + Neutrophils RV16)	(AEC + Neutrophils Uninfected)	0.148972	0.147015	0.301542	0.100918	44.0312	-1.47617
GLUD1	(AEC + Neutrophils RV16)	(AEC + Th17 + Neutrophils Uninfected)	0.154635	0.133469	0.285608	0.101149	44.039	-1.52878
GLUD1	(AEC + Neutrophils RV16)	AEC Alone Uninfected	0.21926	0.0337983	0.0828264	0.100077	44.0023	-2.19092
GLUD1	(AEC + Th17 + Neutrophils RV16)	AEC Alone RV16	0.0505597	0.616024	0.793674	0.100103	44.0031	-0.505078
GLUD1	(AEC + Th17 + Neutrophils RV16)	(AEC + Neutrophils Uninfected)	0.232921	0.0250882	0.0626574	0.100432	44.0146	-2.31919
GLUD1	(AEC + Th17 + Neutrophils RV16)	(AEC + Th17 + Neutrophils Uninfected)	0.238585	0.0221413	0.0592545	0.100594	44.0201	-2.37177
GLUD1	(AEC + Th17 + Neutrophils RV16)	AEC Alone Uninfected	0.30321	0.00416783	0.0118011	0.100315	44.0105	-3.02259
GLUD1	AEC Alone RV16	(AEC + Neutrophils Uninfected)	0.182362	0.0754292	0.174779	0.10015	44.0048	-1.82088
GLUD1	AEC Alone RV16	(AEC + Th17 + Neutrophils Uninfected)	0.188025	0.0673507	0.171195	0.100247	44.0082	-1.87562
GLUD1	AEC Alone RV16	AEC Alone Uninfected	0.252651	0.0158633	0.0550408	0.100699	44.0237	-2.50897
GLUD1	(AEC + Neutrophils Uninfected)	(AEC + Th17 + Neutrophils Uninfected)	0.00566331	0.95511	0.995335	0.100036	44.0008	-0.0566126
GLUD1	(AEC + Neutrophils Uninfected)	AEC Alone Uninfected	0.0702888	0.491869	0.824834	0.101408	44.0477	-0.693126
GLUD1	(AEC + Th17 + Neutrophils Uninfected)	AEC Alone Uninfected	0.0646255	0.528387	0.818906	0.101692	44.0572	-0.635504
ANKRD1	(AEC + Neutrophils RV16)	(AEC + Th17 + Neutrophils RV16)	-0.185751	0.640726	0.955035	0.395274	44.001	0.46993
ANKRD1	(AEC + Neutrophils RV16)	AEC Alone RV16	-0.762738	0.0607431	0.359485	0.396282	44.0034	1.92473
ANKRD1	(AEC + Neutrophils RV16)	(AEC + Neutrophils Uninfected)	0.0162774	0.967599	0.983925	0.398457	44.0087	-0.0408511
ANKRD1	(AEC + Neutrophils RV16)	(AEC + Th17 + Neutrophils Uninfected)	0.40004	0.321982	0.50958	0.399376	44.0109	-1.00166
ANKRD1	(AEC + Neutrophils RV16)	AEC Alone Uninfected	-0.101416	0.798626	0.870946	0.395114	44.0006	0.256676
ANKRD1	(AEC + Th17 + Neutrophils RV16)	AEC Alone RV16	-0.576987	0.151414	0.368103	0.395216	44.0008	1.45993
ANKRD1	(AEC + Th17 + Neutrophils RV16)	(AEC + Neutrophils Uninfected)	0.202029	0.61295	0.721971	0.396526	44.004	-0.509496
ANKRD1	(AEC + Th17 + Neutrophils RV16)	(AEC + Th17 + Neutrophils Uninfected)	0.585791	0.147353	0.25792	0.397168	44.0056	-1.47492
ANKRD1	(AEC + Th17 + Neutrophils RV16)	AEC Alone Uninfected	0.084335	0.832361	0.883904	0.396059	44.0029	-0.212936
ANKRD1	AEC Alone RV16	(AEC + Neutrophils Uninfected)	0.779015	0.0551329	0.139283	0.395406	44.0013	-1.97016
ANKRD1	AEC Alone RV16	(AEC + Th17 + Neutrophils Uninfected)	1.16278	0.00524346	0.0271273	0.395789	44.0022	-2.93787
ANKRD1	AEC Alone RV16	AEC Alone Uninfected	0.661322	0.103351	0.211723	0.397587	44.0066	-1.66334
ANKRD1	(AEC + Neutrophils Uninfected)	(AEC + Th17 + Neutrophils Uninfected)	0.383762	0.336527	0.92987	0.394952	44.0002	-0.971669
ANKRD1	(AEC + Neutrophils Uninfected)	AEC Alone Uninfected	-0.117694	0.77019	0.935783	0.400408	44.0133	0.293934
ANKRD1	(AEC + Th17 + Neutrophils Uninfected)	AEC Alone Uninfected	-0.501456	0.218321	0.589036	0.401534	44.016	1.24885
HTR7	(AEC + Neutrophils RV16)	(AEC + Th17 + Neutrophils RV16)	0.177385	0.620873	0.951092	0.356102	44.0033	-0.498131
HTR7	(AEC + Neutrophils RV16)	AEC Alone RV16	-0.957674	0.0102526	0.162556	0.357005	44.0113	2.68252
HTR7	(AEC + Neutrophils RV16)	(AEC + Neutrophils Uninfected)	-0.351118	0.333331	0.519759	0.358952	44.0283	0.978176
HTR7	(AEC + Neutrophils RV16)	(AEC + Th17 + Neutrophils Uninfected)	0.341801	0.347276	0.535836	0.359775	44.0354	-0.950042
HTR7	(AEC + Neutrophils RV16)	AEC Alone Uninfected	-0.56455	0.119901	0.221733	0.355959	44.002	1.586
HTR7	(AEC + Th17 + Neutrophils RV16)	AEC Alone RV16	-1.13506	0.00263853	0.0350845	0.356051	44.0028	3.18791
HTR7	(AEC + Th17 + Neutrophils RV16)	(AEC + Neutrophils Uninfected)	-0.528504	0.146136	0.25082	0.357224	44.0132	1.47948
HTR7	(AEC + Th17 + Neutrophils RV16)	(AEC + Th17 + Neutrophils Uninfected)	0.164416	0.648121	0.759192	0.357798	44.0182	-0.459522
HTR7	(AEC + Th17 + Neutrophils RV16)	AEC Alone Uninfected	-0.741936	0.0434404	0.0856723	0.356805	44.0095	2.07939
HTR7	AEC Alone RV16	(AEC + Neutrophils Uninfected)	0.606555	0.0956695	0.206442	0.356221	44.0043	-1.70275
HTR7	AEC Alone RV16	(AEC + Th17 + Neutrophils Uninfected)	1.29947	0.000704	0.00579796	0.356564	44.0074	-3.64444
HTR7	AEC Alone RV16	AEC Alone Uninfected	0.393123	0.278355	0.42857	0.358173	44.0215	-1.09758
HTR7	(AEC + Neutrophils Uninfected)	(AEC + Th17 + Neutrophils Uninfected)	0.69292	0.057883	0.76762	0.355814	44.0007	-1.94742
HTR7	(AEC + Neutrophils Uninfected)	AEC Alone Uninfected	-0.213432	0.557066	0.852732	0.360699	44.0433	0.591717
HTR7	(AEC + Th17 + Neutrophils Uninfected)	AEC Alone Uninfected	-0.906352	0.0159872	0.185913	0.361708	44.0519	2.50576
RPP30	(AEC + Neutrophils RV16)	(AEC + Th17 + Neutrophils RV16)	-0.0662952	0.570507	0.942194	0.115984	44.0404	0.571588
RPP30	(AEC + Neutrophils RV16)	AEC Alone RV16	0.221168	0.0636573	0.365773	0.116255	44.0968	-1.90244
RPP30	(AEC + Neutrophils RV16)	(AEC + Neutrophils Uninfected)	-0.0280903	0.811118	0.894028	0.11684	44.2169	0.240418
RPP30	(AEC + Neutrophils RV16)	(AEC + Th17 + Neutrophils Uninfected)	0.0686672	0.560543	0.720177	0.117087	44.2671	-0.586463
RPP30	(AEC + Neutrophils RV16)	AEC Alone Uninfected	0.0221297	0.849505	0.905275	0.115941	44.0314	-0.19087
RPP30	(AEC + Th17 + Neutrophils RV16)	AEC Alone RV16	0.287463	0.0170843	0.100993	0.115969	44.0372	-2.4788
RPP30	(AEC + Th17 + Neutrophils RV16)	(AEC + Neutrophils Uninfected)	0.0382048	0.74413	0.823461	0.116321	44.1104	-0.328444
RPP30	(AEC + Th17 + Neutrophils RV16)	(AEC + Th17 + Neutrophils Uninfected)	0.134962	0.252871	0.38526	0.116493	44.1459	-1.15854
RPP30	(AEC + Th17 + Neutrophils RV16)	AEC Alone Uninfected	0.0884248	0.450706	0.561949	0.116195	44.0843	-0.761004
RPP30	AEC Alone RV16	(AEC + Neutrophils Uninfected)	-0.249258	0.0372183	0.104764	0.11602	44.0478	2.14842
RPP30	AEC Alone RV16	(AEC + Th17 + Neutrophils Uninfected)	-0.152501	0.195887	0.356453	0.116122	44.0693	1.31327
RPP30	AEC Alone RV16	AEC Alone Uninfected	-0.199038	0.0948563	0.199611	0.116606	44.1691	1.70693
RPP30	(AEC + Neutrophils Uninfected)	(AEC + Th17 + Neutrophils Uninfected)	0.0967575	0.408307	0.94814	0.115897	44.0223	-0.834855
RPP30	(AEC + Neutrophils Uninfected)	AEC Alone Uninfected	0.05022	0.670797	0.900182	0.117364	44.3231	-0.427898
RPP30	(AEC + Th17 + Neutrophils Uninfected)	AEC Alone Uninfected	-0.0465375	0.694369	0.900399	0.117668	44.3837	0.3955
FRA10AC1	(AEC + Neutrophils RV16)	(AEC + Th17 + Neutrophils RV16)	-0.20562	0.297564	0.840502	0.195058	44.0242	1.05415
FRA10AC1	(AEC + Neutrophils RV16)	AEC Alone RV16	0.349475	0.0807627	0.401396	0.195529	44.0648	-1.78733
FRA10AC1	(AEC + Neutrophils RV16)	(AEC + Neutrophils Uninfected)	0.303366	0.12985	0.276847	0.196545	44.1513	-1.54349
FRA10AC1	(AEC + Neutrophils RV16)	(AEC + Th17 + Neutrophils Uninfected)	-0.0370109	0.851818	0.918125	0.196975	44.1875	0.187896
FRA10AC1	(AEC + Neutrophils RV16)	AEC Alone Uninfected	0.414553	0.0391404	0.0932764	0.194983	44.0178	-2.1261
FRA10AC1	(AEC + Th17 + Neutrophils RV16)	AEC Alone RV16	0.555096	0.00669457	0.0593823	0.195031	44.0219	-2.8462
FRA10AC1	(AEC + Th17 + Neutrophils RV16)	(AEC + Neutrophils Uninfected)	0.508986	0.012587	0.0361137	0.195643	44.0746	-2.60161
FRA10AC1	(AEC + Th17 + Neutrophils RV16)	(AEC + Th17 + Neutrophils Uninfected)	0.168609	0.394165	0.532603	0.195943	44.1002	-0.860504
FRA10AC1	(AEC + Th17 + Neutrophils RV16)	AEC Alone Uninfected	0.620173	0.00274564	0.00830835	0.195424	44.0559	-3.17347
FRA10AC1	AEC Alone RV16	(AEC + Neutrophils Uninfected)	-0.0461099	0.814283	0.88478	0.195119	44.0296	0.236316
FRA10AC1	AEC Alone RV16	(AEC + Th17 + Neutrophils Uninfected)	-0.386486	0.0540943	0.147282	0.195298	44.045	1.97895
FRA10AC1	AEC Alone RV16	AEC Alone Uninfected	0.0650776	0.741616	0.829435	0.196138	44.1169	-0.331794
FRA10AC1	(AEC + Neutrophils Uninfected)	(AEC + Th17 + Neutrophils Uninfected)	-0.340376	0.0877263	0.799903	0.194907	44.0112	1.74635
FRA10AC1	(AEC + Neutrophils Uninfected)	AEC Alone Uninfected	0.111187	0.576213	0.862004	0.197458	44.2278	-0.563096
FRA10AC1	(AEC + Th17 + Neutrophils Uninfected)	AEC Alone Uninfected	0.451564	0.0274268	0.244168	0.197984	44.2714	-2.28081
ADD3	(AEC + Neutrophils RV16)	(AEC + Th17 + Neutrophils RV16)	-0.112753	0.256538	0.825457	0.0980843	44.0022	1.14955
ADD3	(AEC + Neutrophils RV16)	AEC Alone RV16	0.122499	0.219449	0.592293	0.0983337	44.0078	-1.24575
ADD3	(AEC + Neutrophils RV16)	(AEC + Neutrophils Uninfected)	0.0994669	0.319903	0.505065	0.0988713	44.0197	-1.00602
ADD3	(AEC + Neutrophils RV16)	(AEC + Th17 + Neutrophils Uninfected)	0.043997	0.659238	0.795521	0.0990987	44.0247	-0.443972
ADD3	(AEC + Neutrophils RV16)	AEC Alone Uninfected	0.243099	0.0170597	0.0480484	0.0980447	44.0013	-2.47947
ADD3	(AEC + Th17 + Neutrophils RV16)	AEC Alone RV16	0.235252	0.0207522	0.11286	0.09807	44.0019	-2.39882
ADD3	(AEC + Th17 + Neutrophils RV16)	(AEC + Neutrophils Uninfected)	0.21222	0.0365208	0.0851249	0.098394	44.0092	-2.15684
ADD3	(AEC + Th17 + Neutrophils RV16)	(AEC + Th17 + Neutrophils Uninfected)	0.15675	0.118875	0.219164	0.0985526	44.0127	-1.59052
ADD3	(AEC + Th17 + Neutrophils RV16)	AEC Alone Uninfected	0.355852	0.000755	0.00273005	0.0982784	44.0066	-3.62086
ADD3	AEC Alone RV16	(AEC + Neutrophils Uninfected)	-0.023032	0.815499	0.88545	0.098117	44.003	0.23474
ADD3	AEC Alone RV16	(AEC + Th17 + Neutrophils Uninfected)	-0.0785019	0.428402	0.597803	0.0982117	44.0051	0.799313
ADD3	AEC Alone RV16	AEC Alone Uninfected	0.1206	0.228052	0.372967	0.0986562	44.015	-1.22243
ADD3	(AEC + Neutrophils Uninfected)	(AEC + Th17 + Neutrophils Uninfected)	-0.0554699	0.574274	0.966335	0.0980046	44.0004	0.565993
ADD3	(AEC + Neutrophils Uninfected)	AEC Alone Uninfected	0.143632	0.155353	0.53715	0.0993539	44.0302	-1.44566
ADD3	(AEC + Th17 + Neutrophils Uninfected)	AEC Alone Uninfected	0.199102	0.051875	0.321331	0.0996324	44.0362	-1.99836
HABP2	(AEC + Neutrophils RV16)	(AEC + Th17 + Neutrophils RV16)	0.230454	0.496773	0.922008	0.336301	44.0032	-0.685261
HABP2	(AEC + Neutrophils RV16)	AEC Alone RV16	-0.0666563	0.844188	0.947928	0.337154	44.011	0.197703
HABP2	(AEC + Neutrophils RV16)	(AEC + Neutrophils Uninfected)	0.164366	0.630176	0.770762	0.338993	44.0276	-0.484864
HABP2	(AEC + Neutrophils RV16)	(AEC + Th17 + Neutrophils Uninfected)	0.390637	0.256469	0.438043	0.33977	44.0346	-1.14971
HABP2	(AEC + Neutrophils RV16)	AEC Alone Uninfected	0.374339	0.271517	0.40839	0.336166	44.002	-1.11355
HABP2	(AEC + Th17 + Neutrophils RV16)	AEC Alone RV16	-0.29711	0.381718	0.620427	0.336252	44.0028	0.883593
HABP2	(AEC + Th17 + Neutrophils RV16)	(AEC + Neutrophils Uninfected)	-0.0660885	0.845591	0.896547	0.33736	44.0129	0.195899
HABP2	(AEC + Th17 + Neutrophils RV16)	(AEC + Th17 + Neutrophils Uninfected)	0.160183	0.637806	0.750509	0.337903	44.0178	-0.474051
HABP2	(AEC + Th17 + Neutrophils RV16)	AEC Alone Uninfected	0.143885	0.671459	0.756198	0.336965	44.0093	-0.427002
HABP2	AEC Alone RV16	(AEC + Neutrophils Uninfected)	0.231022	0.495862	0.642152	0.336413	44.0042	-0.686721
HABP2	AEC Alone RV16	(AEC + Th17 + Neutrophils Uninfected)	0.457294	0.181381	0.33825	0.336737	44.0072	-1.35802
HABP2	AEC Alone RV16	AEC Alone Uninfected	0.440995	0.199103	0.338857	0.338257	44.021	-1.30373
HABP2	(AEC + Neutrophils Uninfected)	(AEC + Th17 + Neutrophils Uninfected)	0.226272	0.504233	0.957335	0.336028	44.0007	-0.673371
HABP2	(AEC + Neutrophils Uninfected)	AEC Alone Uninfected	0.209973	0.540802	0.846371	0.340643	44.0423	-0.616403
HABP2	(AEC + Th17 + Neutrophils Uninfected)	AEC Alone Uninfected	-0.0162985	0.962161	0.989756	0.341596	44.0507	0.0477127
DNAJB12	(AEC + Neutrophils RV16)	(AEC + Th17 + Neutrophils RV16)	-0.0555358	0.518823	0.928094	0.0853886	44.0034	0.650389
DNAJB12	(AEC + Neutrophils RV16)	AEC Alone RV16	-0.15647	0.074361	0.388237	0.0856051	44.0116	1.82782
DNAJB12	(AEC + Neutrophils RV16)	(AEC + Neutrophils Uninfected)	-0.0848459	0.329638	0.516057	0.0860718	44.029	0.985757
DNAJB12	(AEC + Neutrophils RV16)	(AEC + Th17 + Neutrophils Uninfected)	-0.12726	0.147286	0.304637	0.0862691	44.0363	1.47515
DNAJB12	(AEC + Neutrophils RV16)	AEC Alone Uninfected	-0.121936	0.160184	0.275455	0.0853543	44.0021	1.42859
DNAJB12	(AEC + Th17 + Neutrophils RV16)	AEC Alone RV16	-0.100935	0.243462	0.480686	0.0853763	44.0029	1.18223
DNAJB12	(AEC + Th17 + Neutrophils RV16)	(AEC + Neutrophils Uninfected)	-0.0293101	0.733846	0.815293	0.0856574	44.0136	0.342178
DNAJB12	(AEC + Th17 + Neutrophils RV16)	(AEC + Th17 + Neutrophils Uninfected)	-0.0717243	0.407673	0.546587	0.0857951	44.0187	0.835995
DNAJB12	(AEC + Th17 + Neutrophils RV16)	AEC Alone Uninfected	-0.0664001	0.441846	0.553478	0.0855571	44.0098	0.776092
DNAJB12	AEC Alone RV16	(AEC + Neutrophils Uninfected)	0.0716246	0.406266	0.563848	0.085417	44.0045	-0.838528
DNAJB12	AEC Alone RV16	(AEC + Th17 + Neutrophils Uninfected)	0.0292103	0.734245	0.834165	0.0854992	44.0076	-0.341644
DNAJB12	AEC Alone RV16	AEC Alone Uninfected	0.0345345	0.689555	0.793385	0.085885	44.0221	-0.402102
DNAJB12	(AEC + Neutrophils Uninfected)	(AEC + Th17 + Neutrophils Uninfected)	-0.0424143	0.621577	0.97193	0.0853194	44.0007	0.497123
DNAJB12	(AEC + Neutrophils Uninfected)	AEC Alone Uninfected	-0.0370901	0.670135	0.899698	0.0864906	44.0445	0.428833
DNAJB12	(AEC + Th17 + Neutrophils Uninfected)	AEC Alone Uninfected	0.00532419	0.951329	0.98604	0.0867324	44.0533	-0.0613865
EIF4EBP2	(AEC + Neutrophils RV16)	(AEC + Th17 + Neutrophils RV16)	-0.111978	0.180438	0.768956	0.0822753	44.0128	1.36101
EIF4EBP2	(AEC + Neutrophils RV16)	AEC Alone RV16	0.0679877	0.414211	0.744842	0.0824791	44.0383	-0.824301
EIF4EBP2	(AEC + Neutrophils RV16)	(AEC + Neutrophils Uninfected)	0.471253	9.77e-07	3.7e-05	0.0829187	44.0927	-5.68332
EIF4EBP2	(AEC + Neutrophils RV16)	(AEC + Th17 + Neutrophils Uninfected)	0.357401	9.28e-05	0.00127014	0.0831046	44.1154	-4.30061
EIF4EBP2	(AEC + Neutrophils RV16)	AEC Alone Uninfected	0.47912	6.08e-07	1.22e-05	0.0822429	44.0088	-5.82567
EIF4EBP2	(AEC + Th17 + Neutrophils RV16)	AEC Alone RV16	0.179965	0.0340489	0.152794	0.0822636	44.0114	-2.18767
EIF4EBP2	(AEC + Th17 + Neutrophils RV16)	(AEC + Neutrophils Uninfected)	0.583231	9.07e-09	3.12e-07	0.0825284	44.0445	-7.06703
EIF4EBP2	(AEC + Th17 + Neutrophils RV16)	(AEC + Th17 + Neutrophils Uninfected)	0.469378	9.95e-07	1.72e-05	0.0826581	44.0606	-5.67855
EIF4EBP2	(AEC + Th17 + Neutrophils RV16)	AEC Alone Uninfected	0.591098	6.41e-09	1.39e-07	0.0824339	44.0327	-7.17057
EIF4EBP2	AEC Alone RV16	(AEC + Neutrophils Uninfected)	0.403266	1.34e-05	0.000249	0.082302	44.0162	-4.89983
EIF4EBP2	AEC Alone RV16	(AEC + Th17 + Neutrophils Uninfected)	0.289413	0.00103732	0.00783784	0.0823794	44.0259	-3.51317
EIF4EBP2	AEC Alone RV16	AEC Alone Uninfected	0.411132	1.07e-05	0.000226	0.0827428	44.071	-4.9688
EIF4EBP2	(AEC + Neutrophils Uninfected)	(AEC + Th17 + Neutrophils Uninfected)	-0.113853	0.173065	0.860267	0.0822101	44.0046	1.3849
EIF4EBP2	(AEC + Neutrophils Uninfected)	AEC Alone Uninfected	0.00786671	0.9252	0.980884	0.0833133	44.1407	-0.0944233
EIF4EBP2	(AEC + Th17 + Neutrophils Uninfected)	AEC Alone Uninfected	0.121719	0.152189	0.512635	0.083541	44.1681	-1.457
NPFFR1	(AEC + Neutrophils RV16)	(AEC + Th17 + Neutrophils RV16)	-0.189559	0.637386	0.954479	0.399371	44.0328	0.474645
NPFFR1	(AEC + Neutrophils RV16)	AEC Alone RV16	-0.238898	0.553713	0.824762	0.400318	44.0823	0.596771
NPFFR1	(AEC + Neutrophils RV16)	(AEC + Neutrophils Uninfected)	0.483383	0.236011	0.415165	0.402363	44.1879	-1.20136
NPFFR1	(AEC + Neutrophils RV16)	(AEC + Th17 + Neutrophils Uninfected)	0.503571	0.218288	0.394466	0.403227	44.232	-1.24885
NPFFR1	(AEC + Neutrophils RV16)	AEC Alone Uninfected	0.21962	0.585015	0.705665	0.39922	44.0249	-0.550124
NPFFR1	(AEC + Th17 + Neutrophils RV16)	AEC Alone RV16	-0.0493392	0.902227	0.956051	0.399316	44.03	0.123559
NPFFR1	(AEC + Th17 + Neutrophils RV16)	(AEC + Neutrophils Uninfected)	0.672942	0.100019	0.187694	0.400548	44.0943	-1.68005
NPFFR1	(AEC + Th17 + Neutrophils RV16)	(AEC + Th17 + Neutrophils Uninfected)	0.69313	0.0910079	0.178643	0.401151	44.1255	-1.72786
NPFFR1	(AEC + Th17 + Neutrophils RV16)	AEC Alone Uninfected	0.40918	0.312044	0.420532	0.400108	44.0714	-1.02267
NPFFR1	AEC Alone RV16	(AEC + Neutrophils Uninfected)	0.722281	0.0774409	0.177777	0.399495	44.0393	-1.80799
NPFFR1	AEC Alone RV16	(AEC + Th17 + Neutrophils Uninfected)	0.74247	0.0700262	0.176279	0.399855	44.0581	-1.85685
NPFFR1	AEC Alone RV16	AEC Alone Uninfected	0.458519	0.259656	0.408086	0.401544	44.1459	-1.14189
NPFFR1	(AEC + Neutrophils Uninfected)	(AEC + Th17 + Neutrophils Uninfected)	0.0201887	0.959881	0.996031	0.399068	44.0169	-0.0505896
NPFFR1	(AEC + Neutrophils Uninfected)	AEC Alone Uninfected	-0.263762	0.517415	0.837119	0.404198	44.2812	0.652557
NPFFR1	(AEC + Th17 + Neutrophils Uninfected)	AEC Alone Uninfected	-0.283951	0.487171	0.795672	0.405257	44.3345	0.700668
PLEKHS1	(AEC + Neutrophils RV16)	(AEC + Th17 + Neutrophils RV16)	-0.157486	0.310134	0.846241	0.153378	44.0005	1.02678
PLEKHS1	(AEC + Neutrophils RV16)	AEC Alone RV16	0.477197	0.00333923	0.092242	0.15377	44.002	-3.10332
PLEKHS1	(AEC + Neutrophils RV16)	(AEC + Neutrophils Uninfected)	0.542183	0.00105763	0.00829005	0.154615	44.005	-3.50668
PLEKHS1	(AEC + Neutrophils RV16)	(AEC + Th17 + Neutrophils Uninfected)	0.507518	0.00206428	0.0136261	0.154972	44.0063	-3.27491
PLEKHS1	(AEC + Neutrophils RV16)	AEC Alone Uninfected	0.896246	5.69e-07	1.16e-05	0.153316	44.0003	-5.84574
PLEKHS1	(AEC + Th17 + Neutrophils RV16)	AEC Alone RV16	0.634683	0.000155	0.00639143	0.153356	44.0005	-4.13863
PLEKHS1	(AEC + Th17 + Neutrophils RV16)	(AEC + Neutrophils Uninfected)	0.699669	4.23e-05	0.000321	0.153865	44.0023	-4.5473
PLEKHS1	(AEC + Th17 + Neutrophils RV16)	(AEC + Th17 + Neutrophils Uninfected)	0.665004	8.9e-05	0.000678	0.154114	44.0032	-4.31502
PLEKHS1	(AEC + Th17 + Neutrophils RV16)	AEC Alone Uninfected	1.05373	1.86e-08	3.38e-07	0.153683	44.0017	-6.85653
PLEKHS1	AEC Alone RV16	(AEC + Neutrophils Uninfected)	0.0649862	0.673952	0.786868	0.15343	44.0007	-0.423557
PLEKHS1	AEC Alone RV16	(AEC + Th17 + Neutrophils Uninfected)	0.0303212	0.844399	0.907828	0.153578	44.0013	-0.197431
PLEKHS1	AEC Alone RV16	AEC Alone Uninfected	0.419049	0.00940238	0.0376728	0.154277	44.0038	-2.71622
PLEKHS1	(AEC + Neutrophils Uninfected)	(AEC + Th17 + Neutrophils Uninfected)	-0.034665	0.822098	0.990599	0.153253	44.0001	0.226195
PLEKHS1	(AEC + Neutrophils Uninfected)	AEC Alone Uninfected	0.354063	0.0275859	0.246025	0.155372	44.0077	-2.2788
PLEKHS1	(AEC + Th17 + Neutrophils Uninfected)	AEC Alone Uninfected	0.388728	0.0164252	0.187634	0.15581	44.0093	-2.49488
TCF7L2	(AEC + Neutrophils RV16)	(AEC + Th17 + Neutrophils RV16)	0.103506	0.498629	0.922263	0.151704	44.0323	-0.682291
TCF7L2	(AEC + Neutrophils RV16)	AEC Alone RV16	-0.0862638	0.573398	0.834336	0.152064	44.0813	0.567286
TCF7L2	(AEC + Neutrophils RV16)	(AEC + Neutrophils Uninfected)	-0.107942	0.483749	0.656631	0.152841	44.1858	0.706235
TCF7L2	(AEC + Neutrophils RV16)	(AEC + Th17 + Neutrophils Uninfected)	-0.227814	0.144023	0.300479	0.15317	44.2295	1.48733
TCF7L2	(AEC + Neutrophils RV16)	AEC Alone Uninfected	-0.313423	0.044665	0.103252	0.151646	44.0245	2.0668
TCF7L2	(AEC + Th17 + Neutrophils RV16)	AEC Alone RV16	-0.18977	0.217507	0.450089	0.151683	44.0295	1.25109
TCF7L2	(AEC + Th17 + Neutrophils RV16)	(AEC + Neutrophils Uninfected)	-0.211448	0.17159	0.282911	0.152151	44.0931	1.38972
TCF7L2	(AEC + Th17 + Neutrophils RV16)	(AEC + Th17 + Neutrophils Uninfected)	-0.33132	0.0350882	0.0854388	0.152381	44.1241	2.17429
TCF7L2	(AEC + Th17 + Neutrophils RV16)	AEC Alone Uninfected	-0.416929	0.00876341	0.0223171	0.151984	44.0705	2.74324
TCF7L2	AEC Alone RV16	(AEC + Neutrophils Uninfected)	-0.0216782	0.887057	0.932212	0.151751	44.0387	0.142854
TCF7L2	AEC Alone RV16	(AEC + Th17 + Neutrophils Uninfected)	-0.141551	0.356446	0.52916	0.151888	44.0574	0.931942
TCF7L2	AEC Alone RV16	AEC Alone Uninfected	-0.227159	0.143526	0.26735	0.15253	44.1442	1.48927
TCF7L2	(AEC + Neutrophils Uninfected)	(AEC + Th17 + Neutrophils Uninfected)	-0.119872	0.433316	0.95348	0.151588	44.0165	0.790775
TCF7L2	(AEC + Neutrophils Uninfected)	AEC Alone Uninfected	-0.205481	0.187632	0.580827	0.153539	44.2782	1.3383
TCF7L2	(AEC + Th17 + Neutrophils Uninfected)	AEC Alone Uninfected	-0.0856087	0.580932	0.848211	0.153942	44.3309	0.556109
MKI67	(AEC + Neutrophils RV16)	(AEC + Th17 + Neutrophils RV16)	-1.4305	0.00418419	0.349897	0.47349	44.0033	3.02119
MKI67	(AEC + Neutrophils RV16)	AEC Alone RV16	-0.30552	0.523162	0.806887	0.474691	44.0112	0.64362
MKI67	(AEC + Neutrophils RV16)	(AEC + Neutrophils Uninfected)	0.343108	0.476011	0.650288	0.477279	44.028	-0.718883
MKI67	(AEC + Neutrophils RV16)	(AEC + Th17 + Neutrophils Uninfected)	-0.312586	0.516874	0.685588	0.478374	44.0351	0.653434
MKI67	(AEC + Neutrophils RV16)	AEC Alone Uninfected	-0.0690801	0.884624	0.928667	0.4733	44.002	0.145954
MKI67	(AEC + Th17 + Neutrophils RV16)	AEC Alone RV16	1.12498	0.0219056	0.116042	0.473421	44.0028	-2.37628
MKI67	(AEC + Th17 + Neutrophils RV16)	(AEC + Neutrophils Uninfected)	1.77361	0.000538	0.0026949	0.474981	44.0131	-3.73406
MKI67	(AEC + Th17 + Neutrophils RV16)	(AEC + Th17 + Neutrophils Uninfected)	1.11792	0.0233314	0.0618018	0.475745	44.0181	-2.34982
MKI67	(AEC + Th17 + Neutrophils RV16)	AEC Alone Uninfected	1.36142	0.00629217	0.0167817	0.474424	44.0094	-2.86963
MKI67	AEC Alone RV16	(AEC + Neutrophils Uninfected)	0.648628	0.177813	0.317774	0.473647	44.0043	-1.36943
MKI67	AEC Alone RV16	(AEC + Th17 + Neutrophils Uninfected)	-0.00706545	0.988177	0.993004	0.474103	44.0073	0.0149028
MKI67	AEC Alone RV16	AEC Alone Uninfected	0.23644	0.622034	0.742321	0.476243	44.0213	-0.496469
MKI67	(AEC + Neutrophils Uninfected)	(AEC + Th17 + Neutrophils Uninfected)	-0.655694	0.172752	0.860267	0.473106	44.0007	1.38593
MKI67	(AEC + Neutrophils Uninfected)	AEC Alone Uninfected	-0.412188	0.394754	0.773167	0.479603	44.043	0.859437
MKI67	(AEC + Th17 + Neutrophils Uninfected)	AEC Alone Uninfected	0.243506	0.615165	0.865072	0.480944	44.0515	-0.506308
INA	(AEC + Neutrophils RV16)	(AEC + Th17 + Neutrophils RV16)	-0.016744	0.963706	0.99631	0.365881	44.007	0.0457634
INA	(AEC + Neutrophils RV16)	AEC Alone RV16	-0.305904	0.408795	0.741284	0.3668	44.0227	0.83398
INA	(AEC + Neutrophils RV16)	(AEC + Neutrophils Uninfected)	-0.60644	0.107203	0.243286	0.368781	44.056	1.64444
INA	(AEC + Neutrophils RV16)	(AEC + Th17 + Neutrophils Uninfected)	0.544647	0.147714	0.305126	0.369619	44.0699	-1.47354
INA	(AEC + Neutrophils RV16)	AEC Alone Uninfected	-0.805102	0.0330026	0.0813049	0.365735	44.0045	2.20133
INA	(AEC + Th17 + Neutrophils RV16)	AEC Alone RV16	-0.28916	0.433519	0.666487	0.365828	44.0061	0.790425
INA	(AEC + Th17 + Neutrophils RV16)	(AEC + Neutrophils Uninfected)	-0.589696	0.115269	0.209394	0.367022	44.0264	1.6067
INA	(AEC + Th17 + Neutrophils RV16)	(AEC + Th17 + Neutrophils Uninfected)	0.561391	0.133875	0.239395	0.367607	44.0363	-1.52715
INA	(AEC + Th17 + Neutrophils RV16)	AEC Alone Uninfected	-0.788358	0.0370485	0.0748564	0.366596	44.0192	2.15048
INA	AEC Alone RV16	(AEC + Neutrophils Uninfected)	-0.300536	0.415996	0.572759	0.366001	44.0091	0.821135
INA	AEC Alone RV16	(AEC + Th17 + Neutrophils Uninfected)	0.850551	0.0249407	0.0851863	0.36635	44.015	-2.32169
INA	AEC Alone RV16	AEC Alone Uninfected	-0.499198	0.181834	0.316895	0.367988	44.0427	1.35656
INA	(AEC + Neutrophils Uninfected)	(AEC + Th17 + Neutrophils Uninfected)	1.15109	0.00294487	0.487356	0.365587	44.002	-3.1486
INA	(AEC + Neutrophils Uninfected)	AEC Alone Uninfected	-0.198662	0.594575	0.870037	0.37056	44.0855	0.536113
INA	(AEC + Th17 + Neutrophils Uninfected)	AEC Alone Uninfected	-1.34975	0.000728	0.0302815	0.371587	44.1023	3.63239
FUOM	(AEC + Neutrophils RV16)	(AEC + Th17 + Neutrophils RV16)	-0.0389794	0.860922	0.982604	0.221186	44.0149	0.176229
FUOM	(AEC + Neutrophils RV16)	AEC Alone RV16	0.230298	0.304642	0.665869	0.221731	44.0436	-1.03864
FUOM	(AEC + Neutrophils RV16)	(AEC + Neutrophils Uninfected)	-0.243339	0.280911	0.466418	0.222908	44.1047	1.09166
FUOM	(AEC + Neutrophils RV16)	(AEC + Th17 + Neutrophils Uninfected)	-0.273913	0.226669	0.405039	0.223405	44.1302	1.22608
FUOM	(AEC + Neutrophils RV16)	AEC Alone Uninfected	-0.332656	0.139582	0.248496	0.2211	44.0104	1.50455
FUOM	(AEC + Th17 + Neutrophils RV16)	AEC Alone RV16	0.269278	0.229865	0.46634	0.221155	44.0133	-1.2176
FUOM	(AEC + Th17 + Neutrophils RV16)	(AEC + Neutrophils Uninfected)	-0.20436	0.362013	0.497375	0.221863	44.0505	0.921105
FUOM	(AEC + Th17 + Neutrophils RV16)	(AEC + Th17 + Neutrophils Uninfected)	-0.234934	0.296155	0.432225	0.22221	44.0686	1.05726
FUOM	(AEC + Th17 + Neutrophils RV16)	AEC Alone Uninfected	-0.293677	0.191942	0.286795	0.22161	44.0373	1.32519
FUOM	AEC Alone RV16	(AEC + Neutrophils Uninfected)	-0.473637	0.037879	0.106243	0.221258	44.0187	2.14066
FUOM	AEC Alone RV16	(AEC + Th17 + Neutrophils Uninfected)	-0.504212	0.0277181	0.09191	0.221465	44.0296	2.27671
FUOM	AEC Alone RV16	AEC Alone Uninfected	-0.562955	0.0150223	0.0529625	0.222437	44.0804	2.53085
FUOM	(AEC + Neutrophils Uninfected)	(AEC + Th17 + Neutrophils Uninfected)	-0.0305743	0.890605	0.993467	0.221012	44.0057	0.138338
FUOM	(AEC + Neutrophils Uninfected)	AEC Alone Uninfected	-0.0893174	0.69196	0.908594	0.223963	44.1587	0.398804
FUOM	(AEC + Th17 + Neutrophils Uninfected)	AEC Alone Uninfected	-0.0587432	0.794863	0.938824	0.224573	44.1895	0.261578
LRRC27	(AEC + Neutrophils RV16)	(AEC + Th17 + Neutrophils RV16)	-0.158087	0.267641	0.832743	0.140806	44.001	1.12273
LRRC27	(AEC + Neutrophils RV16)	AEC Alone RV16	0.176456	0.217907	0.590643	0.141165	44.0036	-1.25
LRRC27	(AEC + Neutrophils RV16)	(AEC + Neutrophils Uninfected)	0.486704	0.00132653	0.00987767	0.141939	44.0091	-3.42896
LRRC27	(AEC + Neutrophils RV16)	(AEC + Th17 + Neutrophils Uninfected)	0.239194	0.0997877	0.232812	0.142267	44.0114	-1.68131
LRRC27	(AEC + Neutrophils RV16)	AEC Alone Uninfected	0.640739	4.16e-05	0.000367	0.140749	44.0006	-4.55236
LRRC27	(AEC + Th17 + Neutrophils RV16)	AEC Alone RV16	0.334543	0.0219065	0.116042	0.140785	44.0009	-2.37627
LRRC27	(AEC + Th17 + Neutrophils RV16)	(AEC + Neutrophils Uninfected)	0.644791	4e-05	0.000306	0.141252	44.0042	-4.56483
LRRC27	(AEC + Th17 + Neutrophils RV16)	(AEC + Th17 + Neutrophils Uninfected)	0.397281	0.00740392	0.0249282	0.14148	44.0058	-2.80803
LRRC27	(AEC + Th17 + Neutrophils RV16)	AEC Alone Uninfected	0.798826	1.06e-06	9.74e-06	0.141085	44.003	-5.66201
LRRC27	AEC Alone RV16	(AEC + Neutrophils Uninfected)	0.310248	0.0329039	0.0960154	0.140853	44.0013	-2.20264
LRRC27	AEC Alone RV16	(AEC + Th17 + Neutrophils Uninfected)	0.0627379	0.658513	0.784357	0.140989	44.0023	-0.444984
LRRC27	AEC Alone RV16	AEC Alone Uninfected	0.464283	0.00204533	0.012462	0.141629	44.0069	-3.27815
LRRC27	(AEC + Neutrophils Uninfected)	(AEC + Th17 + Neutrophils Uninfected)	-0.24751	0.0854881	0.798541	0.140691	44.0002	1.75925
LRRC27	(AEC + Neutrophils Uninfected)	AEC Alone Uninfected	0.154035	0.286055	0.683457	0.142634	44.014	-1.07993
LRRC27	(AEC + Th17 + Neutrophils Uninfected)	AEC Alone Uninfected	0.401545	0.00741727	0.124688	0.143035	44.0167	-2.80731
MTG1	(AEC + Neutrophils RV16)	(AEC + Th17 + Neutrophils RV16)	-0.0967324	0.783661	0.9739	0.350182	44.0111	0.276235
MTG1	(AEC + Neutrophils RV16)	AEC Alone RV16	-0.487699	0.171743	0.541594	0.351053	44.0338	1.38925
MTG1	(AEC + Neutrophils RV16)	(AEC + Neutrophils Uninfected)	-0.393614	0.270778	0.45553	0.352931	44.0823	1.11527
MTG1	(AEC + Neutrophils RV16)	(AEC + Th17 + Neutrophils Uninfected)	-0.885933	0.0160292	0.0630143	0.353726	44.1026	2.50458
MTG1	(AEC + Neutrophils RV16)	AEC Alone Uninfected	-0.969128	0.00820842	0.0268356	0.350044	44.0075	2.76859
MTG1	(AEC + Th17 + Neutrophils RV16)	AEC Alone RV16	-0.390967	0.270213	0.511005	0.350132	44.0098	1.11663
MTG1	(AEC + Th17 + Neutrophils RV16)	(AEC + Neutrophils Uninfected)	-0.296881	0.402578	0.537529	0.351264	44.0393	0.845182
MTG1	(AEC + Th17 + Neutrophils RV16)	(AEC + Th17 + Neutrophils Uninfected)	-0.789201	0.0299618	0.0752457	0.351818	44.0537	2.24321
MTG1	(AEC + Th17 + Neutrophils RV16)	AEC Alone Uninfected	-0.872395	0.0167674	0.0385396	0.35086	44.0288	2.48645
MTG1	AEC Alone RV16	(AEC + Neutrophils Uninfected)	0.0940855	0.789501	0.867286	0.350296	44.0141	-0.268589
MTG1	AEC Alone RV16	(AEC + Th17 + Neutrophils Uninfected)	-0.398234	0.262195	0.433205	0.350627	44.0227	1.13578
MTG1	AEC Alone RV16	AEC Alone Uninfected	-0.481428	0.17856	0.3126	0.352179	44.063	1.367
MTG1	(AEC + Neutrophils Uninfected)	(AEC + Th17 + Neutrophils Uninfected)	-0.492319	0.166447	0.858179	0.349903	44.0038	1.40702
MTG1	(AEC + Neutrophils Uninfected)	AEC Alone Uninfected	-0.575514	0.111732	0.466006	0.354617	44.1252	1.62292
MTG1	(AEC + Th17 + Neutrophils Uninfected)	AEC Alone Uninfected	-0.0831945	0.816096	0.945388	0.355591	44.1496	0.233962
PAOX	(AEC + Neutrophils RV16)	(AEC + Th17 + Neutrophils RV16)	0.0914958	0.567265	0.941239	0.15873	44.0083	-0.576424
PAOX	(AEC + Neutrophils RV16)	AEC Alone RV16	-0.179355	0.265799	0.631713	0.159127	44.0264	1.12712
PAOX	(AEC + Neutrophils RV16)	(AEC + Neutrophils Uninfected)	-0.319681	0.0518892	0.145617	0.159984	44.0648	1.9982
PAOX	(AEC + Neutrophils RV16)	(AEC + Th17 + Neutrophils Uninfected)	-0.513501	0.00253072	0.0159213	0.160347	44.0809	3.20244
PAOX	(AEC + Neutrophils RV16)	AEC Alone Uninfected	-0.411362	0.0128808	0.0384152	0.158667	44.0055	2.59261
PAOX	(AEC + Th17 + Neutrophils RV16)	AEC Alone RV16	-0.270851	0.0949434	0.281779	0.158707	44.0073	1.70661
PAOX	(AEC + Th17 + Neutrophils RV16)	(AEC + Neutrophils Uninfected)	-0.411177	0.0132138	0.0375932	0.159223	44.0307	2.58239
PAOX	(AEC + Th17 + Neutrophils RV16)	(AEC + Th17 + Neutrophils Uninfected)	-0.604997	0.000449	0.00255582	0.159476	44.0421	3.79365
PAOX	(AEC + Th17 + Neutrophils RV16)	AEC Alone Uninfected	-0.502858	0.00283739	0.00853053	0.159039	44.0224	3.16185
PAOX	AEC Alone RV16	(AEC + Neutrophils Uninfected)	-0.140326	0.381626	0.540845	0.158782	44.0107	0.883765
PAOX	AEC Alone RV16	(AEC + Th17 + Neutrophils Uninfected)	-0.334146	0.0412692	0.121932	0.158933	44.0176	2.10243
PAOX	AEC Alone RV16	AEC Alone Uninfected	-0.232007	0.153228	0.280337	0.159641	44.0495	1.4533
PAOX	(AEC + Neutrophils Uninfected)	(AEC + Th17 + Neutrophils Uninfected)	-0.19382	0.228196	0.895788	0.158603	44.0025	1.22205
PAOX	(AEC + Neutrophils Uninfected)	AEC Alone Uninfected	-0.0916811	0.571355	0.859639	0.160754	44.0988	0.570321
PAOX	(AEC + Th17 + Neutrophils Uninfected)	AEC Alone Uninfected	0.102139	0.529596	0.819855	0.161198	44.1181	-0.633626
GSTO1	(AEC + Neutrophils RV16)	(AEC + Th17 + Neutrophils RV16)	0.0430863	0.745602	0.970811	0.131969	44.0088	-0.326489
GSTO1	(AEC + Neutrophils RV16)	AEC Alone RV16	-0.0661337	0.619648	0.856712	0.132299	44.0275	0.499882
GSTO1	(AEC + Neutrophils RV16)	(AEC + Neutrophils Uninfected)	-0.271502	0.0472463	0.13587	0.13301	44.0676	2.04121
GSTO1	(AEC + Neutrophils RV16)	(AEC + Th17 + Neutrophils Uninfected)	-0.147126	0.275744	0.460238	0.133311	44.0843	1.10363
GSTO1	(AEC + Neutrophils RV16)	AEC Alone Uninfected	-0.452052	0.00133489	0.00603284	0.131916	44.0058	3.42681
GSTO1	(AEC + Th17 + Neutrophils RV16)	AEC Alone RV16	-0.10922	0.412284	0.648791	0.13195	44.0077	0.82774
GSTO1	(AEC + Th17 + Neutrophils RV16)	(AEC + Neutrophils Uninfected)	-0.314589	0.0218944	0.0562573	0.132378	44.0321	2.37643
GSTO1	(AEC + Th17 + Neutrophils RV16)	(AEC + Th17 + Neutrophils Uninfected)	-0.190212	0.158463	0.272684	0.132589	44.0439	1.4346
GSTO1	(AEC + Th17 + Neutrophils RV16)	AEC Alone Uninfected	-0.495138	0.000521	0.00196759	0.132225	44.0234	3.74465
GSTO1	AEC Alone RV16	(AEC + Neutrophils Uninfected)	-0.205369	0.126946	0.251274	0.132012	44.0112	1.55568
GSTO1	AEC Alone RV16	(AEC + Th17 + Neutrophils Uninfected)	-0.0809922	0.54307	0.695722	0.132137	44.0184	0.61294
GSTO1	AEC Alone RV16	AEC Alone Uninfected	-0.385918	0.00568375	0.0262545	0.132726	44.0516	2.90764
GSTO1	(AEC + Neutrophils Uninfected)	(AEC + Th17 + Neutrophils Uninfected)	0.124377	0.350716	0.930553	0.131863	44.0027	-0.943226
GSTO1	(AEC + Neutrophils Uninfected)	AEC Alone Uninfected	-0.180549	0.183612	0.576908	0.133649	44.1029	1.35092
GSTO1	(AEC + Th17 + Neutrophils Uninfected)	AEC Alone Uninfected	-0.304926	0.0278017	0.246767	0.134018	44.1231	2.27526
TAF5	(AEC + Neutrophils RV16)	(AEC + Th17 + Neutrophils RV16)	-0.127993	0.654199	0.956382	0.283797	44.0667	0.451003
TAF5	(AEC + Neutrophils RV16)	AEC Alone RV16	0.00183023	0.994895	0.998719	0.284427	44.141	-0.00643479
TAF5	(AEC + Neutrophils RV16)	(AEC + Neutrophils Uninfected)	-0.0416461	0.8848	0.93685	0.285786	44.2994	0.145725
TAF5	(AEC + Neutrophils RV16)	(AEC + Th17 + Neutrophils Uninfected)	-0.377447	0.194242	0.366059	0.286361	44.3657	1.31808
TAF5	(AEC + Neutrophils RV16)	AEC Alone Uninfected	0.0731275	0.797788	0.870479	0.283697	44.0548	-0.257766
TAF5	(AEC + Th17 + Neutrophils RV16)	AEC Alone RV16	0.129823	0.649553	0.8166	0.283761	44.0624	-0.45751
TAF5	(AEC + Th17 + Neutrophils RV16)	(AEC + Neutrophils Uninfected)	0.086347	0.762995	0.837921	0.284579	44.1589	-0.30342
TAF5	(AEC + Th17 + Neutrophils RV16)	(AEC + Th17 + Neutrophils Uninfected)	-0.249454	0.386122	0.525071	0.28498	44.2058	0.875336
TAF5	(AEC + Th17 + Neutrophils RV16)	AEC Alone Uninfected	0.201121	0.483003	0.591875	0.284287	44.1246	-0.707456
TAF5	AEC Alone RV16	(AEC + Neutrophils Uninfected)	-0.0434764	0.878978	0.927171	0.28388	44.0764	0.153151
TAF5	AEC Alone RV16	(AEC + Th17 + Neutrophils Uninfected)	-0.379277	0.188751	0.34802	0.284119	44.1047	1.33492
TAF5	AEC Alone RV16	AEC Alone Uninfected	0.0712972	0.80378	0.874548	0.285242	44.2363	-0.249954
TAF5	(AEC + Neutrophils Uninfected)	(AEC + Th17 + Neutrophils Uninfected)	-0.335801	0.242732	0.901866	0.283596	44.0428	1.18408
TAF5	(AEC + Neutrophils Uninfected)	AEC Alone Uninfected	0.114774	0.691147	0.908247	0.287006	44.4395	-0.399899
TAF5	(AEC + Th17 + Neutrophils Uninfected)	AEC Alone Uninfected	0.450574	0.124415	0.467513	0.287711	44.5195	-1.56606
PPRC1	(AEC + Neutrophils RV16)	(AEC + Th17 + Neutrophils RV16)	0.00778675	0.967717	0.997045	0.191307	44.0227	-0.0407029
PPRC1	(AEC + Neutrophils RV16)	AEC Alone RV16	-0.0252769	0.895736	0.964516	0.191771	44.0615	0.131808
PPRC1	(AEC + Neutrophils RV16)	(AEC + Neutrophils Uninfected)	-0.327853	0.0960278	0.224427	0.192771	44.1441	1.70074
PPRC1	(AEC + Neutrophils RV16)	(AEC + Th17 + Neutrophils Uninfected)	0.0585088	0.763425	0.865072	0.193194	44.1787	-0.302851
PPRC1	(AEC + Neutrophils RV16)	AEC Alone Uninfected	-0.199051	0.303616	0.442854	0.191233	44.0165	1.04088
PPRC1	(AEC + Th17 + Neutrophils RV16)	AEC Alone RV16	-0.0330637	0.863558	0.936612	0.19128	44.0205	0.172855
PPRC1	(AEC + Th17 + Neutrophils RV16)	(AEC + Neutrophils Uninfected)	-0.335639	0.0872203	0.168695	0.191883	44.0708	1.74919
PPRC1	(AEC + Th17 + Neutrophils RV16)	(AEC + Th17 + Neutrophils Uninfected)	0.0507221	0.793061	0.862413	0.192178	44.0953	-0.263933
PPRC1	(AEC + Th17 + Neutrophils RV16)	AEC Alone Uninfected	-0.206837	0.286397	0.392941	0.191668	44.0529	1.07914
PPRC1	AEC Alone RV16	(AEC + Neutrophils Uninfected)	-0.302576	0.121008	0.243341	0.191368	44.0278	1.58112
PPRC1	AEC Alone RV16	(AEC + Th17 + Neutrophils Uninfected)	0.0837858	0.663942	0.787911	0.191544	44.0425	-0.437424
PPRC1	AEC Alone RV16	AEC Alone Uninfected	-0.173774	0.371259	0.523511	0.192371	44.1112	0.903328
PPRC1	(AEC + Neutrophils Uninfected)	(AEC + Th17 + Neutrophils Uninfected)	0.386361	0.0493722	0.755634	0.191159	44.0102	-2.02116
PPRC1	(AEC + Neutrophils Uninfected)	AEC Alone Uninfected	0.128802	0.509464	0.833425	0.193669	44.2171	-0.665064
PPRC1	(AEC + Th17 + Neutrophils Uninfected)	AEC Alone Uninfected	-0.257559	0.191528	0.561131	0.194187	44.2588	1.32635
ITPRIP	(AEC + Neutrophils RV16)	(AEC + Th17 + Neutrophils RV16)	0.414628	0.177151	0.766868	0.302302	44.0048	-1.37157
ITPRIP	(AEC + Neutrophils RV16)	AEC Alone RV16	-0.690605	0.0275891	0.255431	0.303065	44.0159	2.27873
ITPRIP	(AEC + Neutrophils RV16)	(AEC + Neutrophils Uninfected)	-0.741966	0.0190118	0.0700298	0.304711	44.0397	2.43498
ITPRIP	(AEC + Neutrophils RV16)	(AEC + Th17 + Neutrophils Uninfected)	-0.652049	0.03836	0.119429	0.305408	44.0497	2.13501
ITPRIP	(AEC + Neutrophils RV16)	AEC Alone Uninfected	-1.2863	0.000107	0.00078	0.30218	44.003	4.25673
ITPRIP	(AEC + Th17 + Neutrophils RV16)	AEC Alone RV16	-1.10523	0.000679	0.0153802	0.302258	44.0041	3.65659
ITPRIP	(AEC + Th17 + Neutrophils RV16)	(AEC + Neutrophils Uninfected)	-1.15659	0.000422	0.00221202	0.30325	44.0186	3.814
ITPRIP	(AEC + Th17 + Neutrophils RV16)	(AEC + Th17 + Neutrophils Uninfected)	-1.06668	0.00104132	0.00509034	0.303736	44.0257	3.51186
ITPRIP	(AEC + Th17 + Neutrophils RV16)	AEC Alone Uninfected	-1.70093	1.23e-06	1.11e-05	0.302896	44.0135	5.61555
ITPRIP	AEC Alone RV16	(AEC + Neutrophils Uninfected)	-0.0513614	0.86591	0.919157	0.302402	44.0062	0.169845
ITPRIP	AEC Alone RV16	(AEC + Th17 + Neutrophils Uninfected)	0.038556	0.899222	0.940349	0.302691	44.0105	-0.127377
ITPRIP	AEC Alone RV16	AEC Alone Uninfected	-0.595694	0.0564425	0.138615	0.304053	44.0303	1.95918
ITPRIP	(AEC + Neutrophils Uninfected)	(AEC + Th17 + Neutrophils Uninfected)	0.0899174	0.767346	0.985509	0.302057	44.0012	-0.297683
ITPRIP	(AEC + Neutrophils Uninfected)	AEC Alone Uninfected	-0.544333	0.0823445	0.409886	0.306189	44.0608	1.77777
ITPRIP	(AEC + Th17 + Neutrophils Uninfected)	AEC Alone Uninfected	-0.63425	0.0447693	0.304845	0.307042	44.0728	2.06568
CNNM2	(AEC + Neutrophils RV16)	(AEC + Th17 + Neutrophils RV16)	0.144377	0.412671	0.896608	0.174569	44.0052	-0.82705
CNNM2	(AEC + Neutrophils RV16)	AEC Alone RV16	0.377202	0.0366449	0.287841	0.175009	44.0172	-2.15533
CNNM2	(AEC + Neutrophils RV16)	(AEC + Neutrophils Uninfected)	0.565082	0.00246865	0.0155308	0.175959	44.0428	-3.21144
CNNM2	(AEC + Neutrophils RV16)	(AEC + Th17 + Neutrophils Uninfected)	0.540791	0.00369496	0.0213176	0.17636	44.0535	-3.0664
CNNM2	(AEC + Neutrophils RV16)	AEC Alone Uninfected	0.953781	2.04e-06	3.2e-05	0.174499	44.0033	-5.46583
CNNM2	(AEC + Th17 + Neutrophils RV16)	AEC Alone RV16	0.232825	0.189096	0.416376	0.174543	44.0045	-1.33391
CNNM2	(AEC + Th17 + Neutrophils RV16)	(AEC + Neutrophils Uninfected)	0.420705	0.0205701	0.0535052	0.175116	44.0201	-2.40244
CNNM2	(AEC + Th17 + Neutrophils RV16)	(AEC + Th17 + Neutrophils Uninfected)	0.396414	0.0288121	0.0728623	0.175396	44.0277	-2.26011
CNNM2	(AEC + Th17 + Neutrophils RV16)	AEC Alone Uninfected	0.809404	3.26e-05	0.000182	0.174911	44.0145	-4.62751
CNNM2	AEC Alone RV16	(AEC + Neutrophils Uninfected)	0.187879	0.287838	0.444631	0.174626	44.0068	-1.07589
CNNM2	AEC Alone RV16	(AEC + Th17 + Neutrophils Uninfected)	0.163589	0.354433	0.527415	0.174793	44.0113	-0.935898
CNNM2	AEC Alone RV16	AEC Alone Uninfected	0.576579	0.00201165	0.0123104	0.175579	44.0326	-3.28388
CNNM2	(AEC + Neutrophils Uninfected)	(AEC + Th17 + Neutrophils Uninfected)	-0.0242906	0.889881	0.993416	0.174428	44.0013	0.139259
CNNM2	(AEC + Neutrophils Uninfected)	AEC Alone Uninfected	0.388699	0.0332182	0.266062	0.176811	44.0654	-2.19839
CNNM2	(AEC + Th17 + Neutrophils Uninfected)	AEC Alone Uninfected	0.41299	0.0244899	0.232631	0.177303	44.0783	-2.32928
PDCD11	(AEC + Neutrophils RV16)	(AEC + Th17 + Neutrophils RV16)	-0.0861011	0.605088	0.947579	0.165312	44.0361	0.520839
PDCD11	(AEC + Neutrophils RV16)	AEC Alone RV16	-0.121791	0.466231	0.777185	0.165702	44.0886	0.735
PDCD11	(AEC + Neutrophils RV16)	(AEC + Neutrophils Uninfected)	0.157053	0.350796	0.536801	0.166543	44.2006	-0.943022
PDCD11	(AEC + Neutrophils RV16)	(AEC + Th17 + Neutrophils Uninfected)	-0.0307489	0.854669	0.919999	0.166898	44.2475	0.184237
PDCD11	(AEC + Neutrophils RV16)	AEC Alone Uninfected	0.274532	0.103757	0.198822	0.165251	44.0277	-1.66131
PDCD11	(AEC + Th17 + Neutrophils RV16)	AEC Alone RV16	-0.0356899	0.830045	0.919072	0.16529	44.033	0.215923
PDCD11	(AEC + Th17 + Neutrophils RV16)	(AEC + Neutrophils Uninfected)	0.243155	0.149584	0.25493	0.165796	44.1013	-1.46659
PDCD11	(AEC + Th17 + Neutrophils RV16)	(AEC + Th17 + Neutrophils Uninfected)	0.0553523	0.740443	0.825889	0.166044	44.1345	-0.333358
PDCD11	(AEC + Th17 + Neutrophils RV16)	AEC Alone Uninfected	0.360634	0.0348364	0.0711303	0.165616	44.077	-2.17753
PDCD11	AEC Alone RV16	(AEC + Neutrophils Uninfected)	0.278844	0.0988198	0.21127	0.165363	44.043	-1.68625
PDCD11	AEC Alone RV16	(AEC + Th17 + Neutrophils Uninfected)	0.0910422	0.585052	0.728053	0.165511	44.0629	-0.550066
PDCD11	AEC Alone RV16	AEC Alone Uninfected	0.396324	0.0214611	0.0685219	0.166206	44.156	-2.38453
PDCD11	(AEC + Neutrophils Uninfected)	(AEC + Th17 + Neutrophils Uninfected)	-0.187802	0.261731	0.910331	0.165188	44.0192	1.1369
PDCD11	(AEC + Neutrophils Uninfected)	AEC Alone Uninfected	0.117479	0.486217	0.821026	0.167297	44.2996	-0.702217
PDCD11	(AEC + Th17 + Neutrophils Uninfected)	AEC Alone Uninfected	0.305281	0.0755046	0.377262	0.167733	44.3561	-1.82004
ADAM12	(AEC + Neutrophils RV16)	(AEC + Th17 + Neutrophils RV16)	-0.097338	0.842931	0.979267	0.488351	44.0069	0.19932
ADAM12	(AEC + Neutrophils RV16)	AEC Alone RV16	-1.09656	0.0302025	0.26275	0.489578	44.0222	2.23981
ADAM12	(AEC + Neutrophils RV16)	(AEC + Neutrophils Uninfected)	1.16204	0.0227262	0.0799147	0.492224	44.0548	-2.36079
ADAM12	(AEC + Neutrophils RV16)	(AEC + Th17 + Neutrophils Uninfected)	1.2123	0.018003	0.068527	0.493343	44.0685	-2.45732
ADAM12	(AEC + Neutrophils RV16)	AEC Alone Uninfected	-0.166107	0.735268	0.824566	0.488156	44.0044	0.340275
ADAM12	(AEC + Th17 + Neutrophils RV16)	AEC Alone RV16	-0.999221	0.0467191	0.184664	0.488281	44.006	2.04641
ADAM12	(AEC + Th17 + Neutrophils RV16)	(AEC + Neutrophils Uninfected)	1.25937	0.0136032	0.0383783	0.489875	44.0259	-2.57081
ADAM12	(AEC + Th17 + Neutrophils RV16)	(AEC + Th17 + Neutrophils Uninfected)	1.30964	0.0106072	0.0330854	0.490656	44.0355	-2.66916
ADAM12	(AEC + Th17 + Neutrophils RV16)	AEC Alone Uninfected	-0.0687694	0.888871	0.923683	0.489306	44.0188	0.140545
ADAM12	AEC Alone RV16	(AEC + Neutrophils Uninfected)	2.2586	3.31e-05	0.000507	0.488512	44.0089	-4.62342
ADAM12	AEC Alone RV16	(AEC + Th17 + Neutrophils Uninfected)	2.30886	2.4e-05	0.000383	0.488978	44.0147	-4.72181
ADAM12	AEC Alone RV16	AEC Alone Uninfected	0.930452	0.064753	0.152943	0.491165	44.0418	-1.89438
ADAM12	(AEC + Neutrophils Uninfected)	(AEC + Th17 + Neutrophils Uninfected)	0.0502652	0.918422	0.994505	0.487959	44.0019	-0.103011
ADAM12	(AEC + Neutrophils Uninfected)	AEC Alone Uninfected	-1.32814	0.0101748	0.15206	0.494599	44.0837	2.68529
ADAM12	(AEC + Th17 + Neutrophils Uninfected)	AEC Alone Uninfected	-1.37841	0.00797824	0.128791	0.49597	44.1001	2.77922
RGS10	(AEC + Neutrophils RV16)	(AEC + Th17 + Neutrophils RV16)	0.00905564	0.965387	0.99631	0.207496	44.0187	-0.0436425
RGS10	(AEC + Neutrophils RV16)	AEC Alone RV16	0.292945	0.166042	0.5345	0.208003	44.0526	-1.40837
RGS10	(AEC + Neutrophils RV16)	(AEC + Neutrophils Uninfected)	0.379943	0.0760026	0.190128	0.209097	44.1247	-1.81707
RGS10	(AEC + Neutrophils RV16)	(AEC + Th17 + Neutrophils Uninfected)	0.083779	0.691242	0.817377	0.20956	44.1548	-0.399786
RGS10	(AEC + Neutrophils RV16)	AEC Alone Uninfected	0.0418365	0.841078	0.899872	0.207415	44.0133	-0.201704
RGS10	(AEC + Th17 + Neutrophils RV16)	AEC Alone RV16	0.283889	0.178144	0.402685	0.207467	44.0168	-1.36836
RGS10	(AEC + Th17 + Neutrophils RV16)	(AEC + Neutrophils Uninfected)	0.370888	0.0816358	0.160331	0.208126	44.0607	-1.78204
RGS10	(AEC + Th17 + Neutrophils RV16)	(AEC + Th17 + Neutrophils Uninfected)	0.0747234	0.7217	0.812841	0.208449	44.0821	-0.358474
RGS10	(AEC + Th17 + Neutrophils RV16)	AEC Alone Uninfected	0.0327809	0.875427	0.914436	0.207891	44.0451	-0.157683
RGS10	AEC Alone RV16	(AEC + Neutrophils Uninfected)	0.0869988	0.677148	0.789146	0.207562	44.0232	-0.419145
RGS10	AEC Alone RV16	(AEC + Th17 + Neutrophils Uninfected)	-0.209166	0.319536	0.49237	0.207755	44.036	1.00679
RGS10	AEC Alone RV16	AEC Alone Uninfected	-0.251108	0.235229	0.380751	0.208659	44.096	1.20344
RGS10	(AEC + Neutrophils Uninfected)	(AEC + Th17 + Neutrophils Uninfected)	-0.296164	0.160224	0.854743	0.207334	44.0078	1.42844
RGS10	(AEC + Neutrophils Uninfected)	AEC Alone Uninfected	-0.338107	0.114645	0.472583	0.210079	44.1884	1.60942
RGS10	(AEC + Th17 + Neutrophils Uninfected)	AEC Alone Uninfected	-0.0419425	0.843087	0.951357	0.210646	44.2248	0.199113
BTBD10	(AEC + Neutrophils RV16)	(AEC + Th17 + Neutrophils RV16)	0.0681436	0.463699	0.911618	0.0921833	44.0038	-0.739219
BTBD10	(AEC + Neutrophils RV16)	AEC Alone RV16	-0.149128	0.113751	0.460848	0.0924167	44.013	1.61365
BTBD10	(AEC + Neutrophils RV16)	(AEC + Neutrophils Uninfected)	-0.214838	0.025511	0.0870543	0.0929199	44.0325	2.31207
BTBD10	(AEC + Neutrophils RV16)	(AEC + Th17 + Neutrophils Uninfected)	0.0806944	0.390942	0.578619	0.0931327	44.0407	-0.866445
BTBD10	(AEC + Neutrophils RV16)	AEC Alone Uninfected	-0.0363024	0.69551	0.793719	0.0921462	44.0024	0.393965
BTBD10	(AEC + Th17 + Neutrophils RV16)	AEC Alone RV16	-0.217272	0.0229213	0.118936	0.0921699	44.0033	2.3573
BTBD10	(AEC + Th17 + Neutrophils RV16)	(AEC + Neutrophils Uninfected)	-0.282981	0.00376049	0.0133401	0.0924731	44.0152	3.06015
BTBD10	(AEC + Th17 + Neutrophils RV16)	(AEC + Th17 + Neutrophils Uninfected)	0.0125508	0.89283	0.930396	0.0926216	44.021	-0.135506
BTBD10	(AEC + Th17 + Neutrophils RV16)	AEC Alone Uninfected	-0.104446	0.264265	0.369663	0.0923649	44.011	1.1308
BTBD10	AEC Alone RV16	(AEC + Neutrophils Uninfected)	-0.0657093	0.47987	0.627779	0.0922138	44.005	0.712575
BTBD10	AEC Alone RV16	(AEC + Th17 + Neutrophils Uninfected)	0.229823	0.0166283	0.0630603	0.0923025	44.0085	-2.48989
BTBD10	AEC Alone RV16	AEC Alone Uninfected	0.112826	0.230139	0.375172	0.0927185	44.0248	-1.21687
BTBD10	(AEC + Neutrophils Uninfected)	(AEC + Th17 + Neutrophils Uninfected)	0.295532	0.00249034	0.469225	0.0921086	44.0009	-3.20852
BTBD10	(AEC + Neutrophils Uninfected)	AEC Alone Uninfected	0.178535	0.0623814	0.359251	0.0933716	44.0498	-1.9121
BTBD10	(AEC + Th17 + Neutrophils Uninfected)	AEC Alone Uninfected	-0.116997	0.218067	0.588456	0.0936323	44.0597	1.24953
ADM	(AEC + Neutrophils RV16)	(AEC + Th17 + Neutrophils RV16)	0.131336	0.611334	0.948504	0.256605	44.0105	-0.511822
ADM	(AEC + Neutrophils RV16)	AEC Alone RV16	-0.580095	0.0291538	0.259474	0.257245	44.0322	2.25503
ADM	(AEC + Neutrophils RV16)	(AEC + Neutrophils Uninfected)	-0.609119	0.0230262	0.0805891	0.258623	44.0786	2.35524
ADM	(AEC + Neutrophils RV16)	(AEC + Th17 + Neutrophils Uninfected)	-1.01166	0.000322	0.00335461	0.259206	44.098	3.90291
ADM	(AEC + Neutrophils RV16)	AEC Alone Uninfected	-1.60226	1.46e-07	3.75e-06	0.256504	44.007	6.24653
ADM	(AEC + Th17 + Neutrophils RV16)	AEC Alone RV16	-0.711431	0.00811735	0.0652412	0.256569	44.0092	2.77287
ADM	(AEC + Th17 + Neutrophils RV16)	(AEC + Neutrophils Uninfected)	-0.740455	0.00617385	0.0200562	0.257399	44.0375	2.87668
ADM	(AEC + Th17 + Neutrophils RV16)	(AEC + Th17 + Neutrophils Uninfected)	-1.14299	6.09e-05	0.000496	0.257806	44.0512	4.43354
ADM	(AEC + Th17 + Neutrophils RV16)	AEC Alone Uninfected	-1.7336	2.72e-08	4.68e-07	0.257103	44.0274	6.74281
ADM	AEC Alone RV16	(AEC + Neutrophils Uninfected)	-0.0290238	0.910489	0.948798	0.256689	44.0133	0.11307
ADM	AEC Alone RV16	(AEC + Th17 + Neutrophils Uninfected)	-0.431562	0.100105	0.225768	0.256932	44.0216	1.67967
ADM	AEC Alone RV16	AEC Alone Uninfected	-1.02216	0.000269	0.00279798	0.258071	44.0601	3.96078
ADM	(AEC + Neutrophils Uninfected)	(AEC + Th17 + Neutrophils Uninfected)	-0.402538	0.123589	0.82947	0.256401	44.0035	1.56996
ADM	(AEC + Neutrophils Uninfected)	AEC Alone Uninfected	-0.993141	0.000412	0.021605	0.25986	44.1196	3.82183
ADM	(AEC + Th17 + Neutrophils Uninfected)	AEC Alone Uninfected	-0.590602	0.0283708	0.247867	0.260574	44.1429	2.26654
GAS2	(AEC + Neutrophils RV16)	(AEC + Th17 + Neutrophils RV16)	0.209675	0.648566	0.956167	0.456916	44.0667	-0.458893
GAS2	(AEC + Neutrophils RV16)	AEC Alone RV16	0.820047	0.0801895	0.401023	0.45793	44.141	-1.79077
GAS2	(AEC + Neutrophils RV16)	(AEC + Neutrophils Uninfected)	0.929651	0.0494066	0.14075	0.460118	44.2994	-2.02046
GAS2	(AEC + Neutrophils RV16)	(AEC + Th17 + Neutrophils Uninfected)	0.652503	0.163969	0.327872	0.461043	44.3657	-1.41528
GAS2	(AEC + Neutrophils RV16)	AEC Alone Uninfected	1.06074	0.0248981	0.0650419	0.456755	44.0548	-2.32234
GAS2	(AEC + Th17 + Neutrophils RV16)	AEC Alone RV16	0.610371	0.188402	0.415031	0.456858	44.0624	-1.33602
GAS2	(AEC + Th17 + Neutrophils RV16)	(AEC + Neutrophils Uninfected)	0.719975	0.123229	0.220376	0.458175	44.1589	-1.5714
GAS2	(AEC + Th17 + Neutrophils RV16)	(AEC + Th17 + Neutrophils Uninfected)	0.442828	0.339723	0.478262	0.458821	44.2058	-0.965144
GAS2	(AEC + Th17 + Neutrophils RV16)	AEC Alone Uninfected	0.851063	0.0696442	0.126606	0.457705	44.1246	-1.85941
GAS2	AEC Alone RV16	(AEC + Neutrophils Uninfected)	0.109604	0.811591	0.88246	0.457048	44.0764	-0.239808
GAS2	AEC Alone RV16	(AEC + Th17 + Neutrophils Uninfected)	-0.167543	0.715916	0.821931	0.457434	44.1047	0.366268
GAS2	AEC Alone RV16	AEC Alone Uninfected	0.240692	0.602821	0.727559	0.459242	44.2363	-0.524106
GAS2	(AEC + Neutrophils Uninfected)	(AEC + Th17 + Neutrophils Uninfected)	-0.277147	0.546973	0.964915	0.456591	44.0428	0.606991
GAS2	(AEC + Neutrophils Uninfected)	AEC Alone Uninfected	0.131088	0.777966	0.938217	0.462083	44.4395	-0.283689
GAS2	(AEC + Th17 + Neutrophils Uninfected)	AEC Alone Uninfected	0.408235	0.382887	0.733425	0.463217	44.5195	-0.881303
SLC5A12	(AEC + Neutrophils RV16)	(AEC + Th17 + Neutrophils RV16)	-0.149959	0.705645	0.964157	0.394452	44.0578	0.380171
SLC5A12	(AEC + Neutrophils RV16)	AEC Alone RV16	0.152803	0.700978	0.895627	0.395342	44.1268	-0.386509
SLC5A12	(AEC + Neutrophils RV16)	(AEC + Neutrophils Uninfected)	1.20229	0.00411326	0.022723	0.397264	44.2739	-3.02643
SLC5A12	(AEC + Neutrophils RV16)	(AEC + Th17 + Neutrophils Uninfected)	0.493449	0.221651	0.398607	0.398076	44.3354	-1.23958
SLC5A12	(AEC + Neutrophils RV16)	AEC Alone Uninfected	0.405853	0.308971	0.448861	0.39431	44.0468	-1.02927
SLC5A12	(AEC + Th17 + Neutrophils RV16)	AEC Alone RV16	0.302762	0.446789	0.677767	0.394401	44.0538	-0.767652
SLC5A12	(AEC + Th17 + Neutrophils RV16)	(AEC + Neutrophils Uninfected)	1.35225	0.00136421	0.00579781	0.395558	44.1434	-3.4186
SLC5A12	(AEC + Th17 + Neutrophils RV16)	(AEC + Th17 + Neutrophils Uninfected)	0.643409	0.111434	0.208431	0.396125	44.187	-1.62426
SLC5A12	(AEC + Th17 + Neutrophils RV16)	AEC Alone Uninfected	0.555812	0.166551	0.256505	0.395145	44.1116	-1.4066
SLC5A12	AEC Alone RV16	(AEC + Neutrophils Uninfected)	1.04949	0.0108602	0.0427431	0.394568	44.0669	-2.65984
SLC5A12	AEC Alone RV16	(AEC + Th17 + Neutrophils Uninfected)	0.340646	0.393025	0.56458	0.394907	44.0931	-0.862599
SLC5A12	AEC Alone RV16	AEC Alone Uninfected	0.253049	0.526625	0.664137	0.396495	44.2153	-0.638217
SLC5A12	(AEC + Neutrophils Uninfected)	(AEC + Th17 + Neutrophils Uninfected)	-0.708843	0.0789815	0.795177	0.394167	44.0356	1.79833
SLC5A12	(AEC + Neutrophils Uninfected)	AEC Alone Uninfected	-0.79644	0.0520728	0.328573	0.398989	44.404	1.99615
SLC5A12	(AEC + Th17 + Neutrophils Uninfected)	AEC Alone Uninfected	-0.0875967	0.827652	0.948055	0.399985	44.4782	0.219
LIN7C	(AEC + Neutrophils RV16)	(AEC + Th17 + Neutrophils RV16)	-0.213009	0.013574	0.453545	0.0828276	44.0083	2.57171
LIN7C	(AEC + Neutrophils RV16)	AEC Alone RV16	0.0824184	0.326342	0.682439	0.083035	44.0263	-0.992573
LIN7C	(AEC + Neutrophils RV16)	(AEC + Neutrophils Uninfected)	-0.0328889	0.695509	0.818197	0.0834822	44.0646	0.393962
LIN7C	(AEC + Neutrophils RV16)	(AEC + Th17 + Neutrophils Uninfected)	0.16934	0.0490714	0.142523	0.0836713	44.0806	-2.02387
LIN7C	(AEC + Neutrophils RV16)	AEC Alone Uninfected	0.285217	0.00126668	0.00579427	0.0827947	44.0054	-3.44488
LIN7C	(AEC + Th17 + Neutrophils RV16)	AEC Alone RV16	0.295427	0.000885	0.0181522	0.0828158	44.0073	-3.56728
LIN7C	(AEC + Th17 + Neutrophils RV16)	(AEC + Neutrophils Uninfected)	0.18012	0.0356144	0.0835229	0.0830852	44.0306	-2.16789
LIN7C	(AEC + Th17 + Neutrophils RV16)	(AEC + Th17 + Neutrophils Uninfected)	0.382348	3.63e-05	0.000326	0.0832171	44.042	-4.59458
LIN7C	(AEC + Th17 + Neutrophils RV16)	AEC Alone Uninfected	0.498226	3.33e-07	3.69e-06	0.082989	44.0223	-6.00352
LIN7C	AEC Alone RV16	(AEC + Neutrophils Uninfected)	-0.115307	0.171014	0.308963	0.0828548	44.0107	1.39168
LIN7C	AEC Alone RV16	(AEC + Th17 + Neutrophils Uninfected)	0.0869212	0.300321	0.473139	0.0829335	44.0175	-1.04808
LIN7C	AEC Alone RV16	AEC Alone Uninfected	0.202799	0.0190345	0.0629618	0.0833033	44.0493	-2.43447
LIN7C	(AEC + Neutrophils Uninfected)	(AEC + Th17 + Neutrophils Uninfected)	0.202228	0.0186252	0.624482	0.0827613	44.0025	-2.44351
LIN7C	(AEC + Neutrophils Uninfected)	AEC Alone Uninfected	0.318106	0.000451	0.0226766	0.0838836	44.0984	-3.79223
LIN7C	(AEC + Th17 + Neutrophils Uninfected)	AEC Alone Uninfected	0.115878	0.175273	0.540518	0.0841154	44.1178	-1.37761
LRRC4C	(AEC + Neutrophils RV16)	(AEC + Th17 + Neutrophils RV16)	-0.22386	0.498471	0.922263	0.327978	44.0107	0.682546
LRRC4C	(AEC + Neutrophils RV16)	AEC Alone RV16	-0.327123	0.325213	0.681413	0.328794	44.0329	0.994917
LRRC4C	(AEC + Neutrophils RV16)	(AEC + Neutrophils Uninfected)	-0.0570075	0.863865	0.92455	0.330555	44.0801	0.17246
LRRC4C	(AEC + Neutrophils RV16)	(AEC + Th17 + Neutrophils Uninfected)	0.0352689	0.915703	0.95343	0.331299	44.0998	-0.106456
LRRC4C	(AEC + Neutrophils RV16)	AEC Alone Uninfected	0.180306	0.585121	0.705665	0.327848	44.0072	-0.54997
LRRC4C	(AEC + Th17 + Neutrophils RV16)	AEC Alone RV16	-0.103263	0.754331	0.87843	0.327931	44.0095	0.314893
LRRC4C	(AEC + Th17 + Neutrophils RV16)	(AEC + Neutrophils Uninfected)	0.166852	0.614571	0.72315	0.328992	44.0382	-0.507163
LRRC4C	(AEC + Th17 + Neutrophils RV16)	(AEC + Th17 + Neutrophils Uninfected)	0.259129	0.435841	0.572746	0.329511	44.0522	-0.786404
LRRC4C	(AEC + Th17 + Neutrophils RV16)	AEC Alone Uninfected	0.404166	0.22526	0.326263	0.328613	44.028	-1.22992
LRRC4C	AEC Alone RV16	(AEC + Neutrophils Uninfected)	0.270116	0.41477	0.571759	0.328085	44.0136	-0.823311
LRRC4C	AEC Alone RV16	(AEC + Th17 + Neutrophils Uninfected)	0.362392	0.275795	0.447239	0.328395	44.0221	-1.10353
LRRC4C	AEC Alone RV16	AEC Alone Uninfected	0.50743	0.131111	0.250408	0.32985	44.0613	-1.53836
LRRC4C	(AEC + Neutrophils Uninfected)	(AEC + Th17 + Neutrophils Uninfected)	0.0922764	0.77959	0.987691	0.327716	44.0036	-0.281574
LRRC4C	(AEC + Neutrophils Uninfected)	AEC Alone Uninfected	0.237314	0.478675	0.817049	0.332135	44.1218	-0.71451
LRRC4C	(AEC + Th17 + Neutrophils Uninfected)	AEC Alone Uninfected	0.145038	0.665332	0.887023	0.333048	44.1456	-0.435486
IMMP1L	(AEC + Neutrophils RV16)	(AEC + Th17 + Neutrophils RV16)	-0.141368	0.398941	0.892637	0.165965	44.0155	0.851791
IMMP1L	(AEC + Neutrophils RV16)	AEC Alone RV16	0.126903	0.449675	0.769081	0.166374	44.0449	-0.762756
IMMP1L	(AEC + Neutrophils RV16)	(AEC + Neutrophils Uninfected)	0.461522	0.00840116	0.0385604	0.167256	44.1076	-2.75938
IMMP1L	(AEC + Neutrophils RV16)	(AEC + Th17 + Neutrophils Uninfected)	0.340136	0.0485053	0.141264	0.167628	44.1338	-2.02911
IMMP1L	(AEC + Neutrophils RV16)	AEC Alone Uninfected	0.573512	0.00122281	0.00562124	0.165901	44.0108	-3.45696
IMMP1L	(AEC + Th17 + Neutrophils RV16)	AEC Alone RV16	0.268271	0.113099	0.311565	0.165942	44.0138	-1.61665
IMMP1L	(AEC + Th17 + Neutrophils RV16)	(AEC + Neutrophils Uninfected)	0.60289	0.000753	0.00354189	0.166473	44.052	-3.62155
IMMP1L	(AEC + Th17 + Neutrophils RV16)	(AEC + Th17 + Neutrophils Uninfected)	0.481504	0.00599078	0.0210115	0.166733	44.0705	-2.88787
IMMP1L	(AEC + Th17 + Neutrophils RV16)	AEC Alone Uninfected	0.714879	9.35e-05	0.000448	0.166283	44.0384	-4.29916
IMMP1L	AEC Alone RV16	(AEC + Neutrophils Uninfected)	0.334619	0.0499775	0.129508	0.166019	44.0193	-2.01555
IMMP1L	AEC Alone RV16	(AEC + Th17 + Neutrophils Uninfected)	0.213233	0.206138	0.369619	0.166174	44.0305	-1.28319
IMMP1L	AEC Alone RV16	AEC Alone Uninfected	0.446609	0.0104236	0.0406407	0.166903	44.0826	-2.67586
IMMP1L	(AEC + Neutrophils Uninfected)	(AEC + Th17 + Neutrophils Uninfected)	-0.121386	0.468068	0.95348	0.165835	44.006	0.73197
IMMP1L	(AEC + Neutrophils Uninfected)	AEC Alone Uninfected	0.11199	0.50861	0.832723	0.168047	44.163	-0.666419
IMMP1L	(AEC + Th17 + Neutrophils Uninfected)	AEC Alone Uninfected	0.233375	0.173008	0.537229	0.168504	44.1946	-1.38499
SAA4	(AEC + Neutrophils RV16)	(AEC + Th17 + Neutrophils RV16)	0.411074	0.200773	0.786864	0.3165	44.0101	-1.29881
SAA4	(AEC + Neutrophils RV16)	AEC Alone RV16	0.626764	0.0545149	0.344181	0.317289	44.0313	-1.97537
SAA4	(AEC + Neutrophils RV16)	(AEC + Neutrophils Uninfected)	-0.441991	0.172843	0.336661	0.318991	44.0765	1.38559
SAA4	(AEC + Neutrophils RV16)	(AEC + Th17 + Neutrophils Uninfected)	-0.261566	0.41768	0.603843	0.31971	44.0954	0.818133
SAA4	(AEC + Neutrophils RV16)	AEC Alone Uninfected	-0.517488	0.10904	0.206707	0.316375	44.0068	1.63568
SAA4	(AEC + Th17 + Neutrophils RV16)	AEC Alone RV16	0.215691	0.499073	0.717472	0.316455	44.0089	-0.681584
SAA4	(AEC + Th17 + Neutrophils RV16)	(AEC + Neutrophils Uninfected)	-0.853065	0.0101341	0.0302838	0.31748	44.0364	2.68699
SAA4	(AEC + Th17 + Neutrophils RV16)	(AEC + Th17 + Neutrophils Uninfected)	-0.672639	0.0400922	0.0949821	0.317982	44.0498	2.11534
SAA4	(AEC + Th17 + Neutrophils RV16)	AEC Alone Uninfected	-0.928561	0.00538086	0.0146827	0.317114	44.0267	2.92816
SAA4	AEC Alone RV16	(AEC + Neutrophils Uninfected)	-1.06876	0.00154725	0.0100221	0.316604	44.0129	3.37569
SAA4	AEC Alone RV16	(AEC + Th17 + Neutrophils Uninfected)	-0.88833	0.00749828	0.0351253	0.316903	44.021	2.80316
SAA4	AEC Alone RV16	AEC Alone Uninfected	-1.14425	0.000815	0.00633523	0.31831	44.0585	3.59478
SAA4	(AEC + Neutrophils Uninfected)	(AEC + Th17 + Neutrophils Uninfected)	0.180426	0.571227	0.965718	0.316248	44.0033	-0.57052
SAA4	(AEC + Neutrophils Uninfected)	AEC Alone Uninfected	-0.0754964	0.814876	0.949179	0.320518	44.1164	0.235545
SAA4	(AEC + Th17 + Neutrophils Uninfected)	AEC Alone Uninfected	-0.255922	0.430135	0.761716	0.3214	44.1391	0.796274
PGAP2	(AEC + Neutrophils RV16)	(AEC + Th17 + Neutrophils RV16)	0.0830008	0.512363	0.926224	0.12566	44.0246	-0.660518
PGAP2	(AEC + Neutrophils RV16)	AEC Alone RV16	-0.0635635	0.616341	0.854919	0.125964	44.0656	0.504618
PGAP2	(AEC + Neutrophils RV16)	(AEC + Neutrophils Uninfected)	0.109934	0.389961	0.575451	0.126618	44.153	-0.868233
PGAP2	(AEC + Neutrophils RV16)	(AEC + Th17 + Neutrophils Uninfected)	0.137941	0.282907	0.468364	0.126894	44.1895	-1.08706
PGAP2	(AEC + Neutrophils RV16)	AEC Alone Uninfected	0.188451	0.140685	0.249952	0.125612	44.0181	-1.50027
PGAP2	(AEC + Th17 + Neutrophils RV16)	AEC Alone RV16	-0.146564	0.249687	0.486643	0.125643	44.0222	1.16652
PGAP2	(AEC + Th17 + Neutrophils RV16)	(AEC + Neutrophils Uninfected)	0.026933	0.831773	0.887014	0.126037	44.0755	-0.213691
PGAP2	(AEC + Th17 + Neutrophils RV16)	(AEC + Th17 + Neutrophils Uninfected)	0.0549405	0.66551	0.771024	0.12623	44.1013	-0.435241
PGAP2	(AEC + Th17 + Neutrophils RV16)	AEC Alone Uninfected	0.105451	0.406777	0.519643	0.125896	44.0565	-0.837599
PGAP2	AEC Alone RV16	(AEC + Neutrophils Uninfected)	0.173497	0.174478	0.313432	0.1257	44.03	-1.38025
PGAP2	AEC Alone RV16	(AEC + Th17 + Neutrophils Uninfected)	0.201505	0.116394	0.250945	0.125815	44.0456	-1.60159
PGAP2	AEC Alone RV16	AEC Alone Uninfected	0.252015	0.0523008	0.131281	0.126356	44.1182	-1.99448
PGAP2	(AEC + Neutrophils Uninfected)	(AEC + Th17 + Neutrophils Uninfected)	0.0280075	0.824525	0.990599	0.125563	44.0114	-0.223055
PGAP2	(AEC + Neutrophils Uninfected)	AEC Alone Uninfected	0.0785176	0.540234	0.84619	0.127205	44.2302	-0.617252
PGAP2	(AEC + Th17 + Neutrophils Uninfected)	AEC Alone Uninfected	0.0505101	0.693992	0.900399	0.127544	44.2742	-0.39602
TUT1	(AEC + Neutrophils RV16)	(AEC + Th17 + Neutrophils RV16)	-0.318486	0.414922	0.896608	0.386965	44.0408	0.823036
TUT1	(AEC + Neutrophils RV16)	AEC Alone RV16	-0.567106	0.150802	0.514955	0.387869	44.0974	1.46211
TUT1	(AEC + Neutrophils RV16)	(AEC + Neutrophils Uninfected)	-0.243583	0.535272	0.69817	0.389817	44.2181	0.624864
TUT1	(AEC + Neutrophils RV16)	(AEC + Th17 + Neutrophils Uninfected)	-0.168514	0.668288	0.801401	0.390642	44.2686	0.431377
TUT1	(AEC + Neutrophils RV16)	AEC Alone Uninfected	0.05774	0.882024	0.927036	0.386822	44.0317	-0.149268
TUT1	(AEC + Th17 + Neutrophils RV16)	AEC Alone RV16	-0.24862	0.523832	0.734273	0.386913	44.0375	0.642574
TUT1	(AEC + Th17 + Neutrophils RV16)	(AEC + Neutrophils Uninfected)	0.074903	0.847841	0.897973	0.388087	44.111	-0.193006
TUT1	(AEC + Th17 + Neutrophils RV16)	(AEC + Th17 + Neutrophils Uninfected)	0.149972	0.701448	0.798246	0.388662	44.1468	-0.385868
TUT1	(AEC + Th17 + Neutrophils RV16)	AEC Alone Uninfected	0.376226	0.3371	0.447093	0.387668	44.0849	-0.970485
TUT1	AEC Alone RV16	(AEC + Neutrophils Uninfected)	0.323523	0.40778	0.565226	0.387083	44.0482	-0.835797
TUT1	AEC Alone RV16	(AEC + Th17 + Neutrophils Uninfected)	0.398592	0.309178	0.481342	0.387426	44.0697	-1.02882
TUT1	AEC Alone RV16	AEC Alone Uninfected	0.624846	0.115371	0.229417	0.389037	44.17	-1.60613
TUT1	(AEC + Neutrophils Uninfected)	(AEC + Th17 + Neutrophils Uninfected)	0.0750692	0.84696	0.990832	0.386676	44.0226	-0.19414
TUT1	(AEC + Neutrophils Uninfected)	AEC Alone Uninfected	0.301323	0.44566	0.802551	0.391567	44.3248	-0.76953
TUT1	(AEC + Th17 + Neutrophils Uninfected)	AEC Alone Uninfected	0.226254	0.567304	0.842127	0.392578	44.3857	-0.576329
SCGB1A1	(AEC + Neutrophils RV16)	(AEC + Th17 + Neutrophils RV16)	-0.699655	0.000606	0.192061	0.189387	44.0018	3.69432
SCGB1A1	(AEC + Neutrophils RV16)	AEC Alone RV16	0.149965	0.43386	0.759587	0.189869	44.0062	-0.789834
SCGB1A1	(AEC + Neutrophils RV16)	(AEC + Neutrophils Uninfected)	0.0540584	0.778378	0.871861	0.190908	44.0156	-0.283164
SCGB1A1	(AEC + Neutrophils RV16)	(AEC + Th17 + Neutrophils Uninfected)	-0.686433	0.000834	0.00687918	0.191348	44.0196	3.58736
SCGB1A1	(AEC + Neutrophils RV16)	AEC Alone Uninfected	0.612066	0.0023235	0.00959902	0.18931	44.001	-3.23314
SCGB1A1	(AEC + Th17 + Neutrophils RV16)	AEC Alone RV16	0.84962	5.14e-05	0.0034405	0.189359	44.0015	-4.48682
SCGB1A1	(AEC + Th17 + Neutrophils RV16)	(AEC + Neutrophils Uninfected)	0.753714	0.000264	0.00148517	0.189985	44.0073	-3.96722
SCGB1A1	(AEC + Th17 + Neutrophils RV16)	(AEC + Th17 + Neutrophils Uninfected)	0.0132227	0.944917	0.963231	0.190292	44.0101	-0.0694864
SCGB1A1	(AEC + Th17 + Neutrophils RV16)	AEC Alone Uninfected	1.31172	1.54e-08	2.91e-07	0.189762	44.0052	-6.91246
SCGB1A1	AEC Alone RV16	(AEC + Neutrophils Uninfected)	-0.0959064	0.615218	0.74066	0.18945	44.0023	0.506236
SCGB1A1	AEC Alone RV16	(AEC + Th17 + Neutrophils Uninfected)	-0.836398	6.56e-05	0.000858	0.189633	44.004	4.41061
SCGB1A1	AEC Alone RV16	AEC Alone Uninfected	0.462101	0.0194411	0.0638811	0.190492	44.0119	-2.42583
SCGB1A1	(AEC + Neutrophils Uninfected)	(AEC + Th17 + Neutrophils Uninfected)	-0.740491	0.000312	0.235058	0.189233	44.0003	3.91313
SCGB1A1	(AEC + Neutrophils Uninfected)	AEC Alone Uninfected	0.558008	0.00566911	0.109733	0.191841	44.024	-2.9087
SCGB1A1	(AEC + Th17 + Neutrophils Uninfected)	AEC Alone Uninfected	1.2985	2.66e-08	2.69e-05	0.19238	44.0288	-6.74967
SYT8	(AEC + Neutrophils RV16)	(AEC + Th17 + Neutrophils RV16)	-0.0715478	0.781299	0.973772	0.256139	44.0025	0.279331
SYT8	(AEC + Neutrophils RV16)	AEC Alone RV16	0.364161	0.163196	0.531316	0.25679	44.0086	-1.41813
SYT8	(AEC + Neutrophils RV16)	(AEC + Neutrophils Uninfected)	0.757503	0.0052994	0.0276099	0.258193	44.0216	-2.93386
SYT8	(AEC + Neutrophils RV16)	(AEC + Th17 + Neutrophils Uninfected)	0.404304	0.125376	0.27284	0.258787	44.027	-1.56231
SYT8	(AEC + Neutrophils RV16)	AEC Alone Uninfected	1.01742	0.000259	0.00158431	0.256036	44.0015	-3.97375
SYT8	(AEC + Th17 + Neutrophils RV16)	AEC Alone RV16	0.435709	0.0959423	0.283353	0.256102	44.0021	-1.70131
SYT8	(AEC + Th17 + Neutrophils RV16)	(AEC + Neutrophils Uninfected)	0.829051	0.0023669	0.00911784	0.256948	44.01	-3.22654
SYT8	(AEC + Th17 + Neutrophils RV16)	(AEC + Th17 + Neutrophils Uninfected)	0.475852	0.0711871	0.147621	0.257362	44.0139	-1.84896
SYT8	(AEC + Th17 + Neutrophils RV16)	AEC Alone Uninfected	1.08897	0.000112	0.000523	0.256646	44.0072	-4.24309
SYT8	AEC Alone RV16	(AEC + Neutrophils Uninfected)	0.393342	0.131908	0.257698	0.256225	44.0033	-1.53514
SYT8	AEC Alone RV16	(AEC + Th17 + Neutrophils Uninfected)	0.0401427	0.87634	0.926575	0.256472	44.0056	-0.156519
SYT8	AEC Alone RV16	AEC Alone Uninfected	0.653261	0.0148504	0.0526181	0.257632	44.0164	-2.53564
SYT8	(AEC + Neutrophils Uninfected)	(AEC + Th17 + Neutrophils Uninfected)	-0.353199	0.174542	0.860267	0.255931	44.0005	1.38005
SYT8	(AEC + Neutrophils Uninfected)	AEC Alone Uninfected	0.25992	0.321914	0.716214	0.259453	44.0331	-1.0018
SYT8	(AEC + Th17 + Neutrophils Uninfected)	AEC Alone Uninfected	0.613119	0.0229601	0.2244	0.26018	44.0396	-2.35652
ZNF214	(AEC + Neutrophils RV16)	(AEC + Th17 + Neutrophils RV16)	-0.143511	0.503691	0.92386	0.212852	44.0016	0.674231
ZNF214	(AEC + Neutrophils RV16)	AEC Alone RV16	-0.0306974	0.886273	0.961459	0.213394	44.0057	0.143853
ZNF214	(AEC + Neutrophils RV16)	(AEC + Neutrophils Uninfected)	0.412096	0.0612711	0.163631	0.214562	44.0143	-1.92063
ZNF214	(AEC + Neutrophils RV16)	(AEC + Th17 + Neutrophils Uninfected)	0.391766	0.075302	0.193254	0.215056	44.018	-1.82169
ZNF214	(AEC + Neutrophils RV16)	AEC Alone Uninfected	0.317737	0.142478	0.252534	0.212766	44.001	-1.49337
ZNF214	(AEC + Th17 + Neutrophils RV16)	AEC Alone RV16	0.112814	0.598715	0.782188	0.212821	44.0014	-0.530089
ZNF214	(AEC + Th17 + Neutrophils RV16)	(AEC + Neutrophils Uninfected)	0.555607	0.0125777	0.036094	0.213525	44.0067	-2.60207
ZNF214	(AEC + Th17 + Neutrophils RV16)	(AEC + Th17 + Neutrophils Uninfected)	0.535277	0.0161072	0.0462791	0.21387	44.0092	-2.50282
ZNF214	(AEC + Th17 + Neutrophils RV16)	AEC Alone Uninfected	0.461248	0.0360389	0.0731641	0.213273	44.0048	-2.16271
ZNF214	AEC Alone RV16	(AEC + Neutrophils Uninfected)	0.442793	0.0434212	0.117236	0.212923	44.0021	-2.0796
ZNF214	AEC Alone RV16	(AEC + Th17 + Neutrophils Uninfected)	0.422463	0.0537233	0.146565	0.213128	44.0037	-1.9822
ZNF214	AEC Alone RV16	AEC Alone Uninfected	0.348434	0.110775	0.222761	0.214095	44.0109	-1.62748
ZNF214	(AEC + Neutrophils Uninfected)	(AEC + Th17 + Neutrophils Uninfected)	-0.0203299	0.92428	0.995335	0.212678	44.0003	0.0955899
ZNF214	(AEC + Neutrophils Uninfected)	AEC Alone Uninfected	-0.0943585	0.663792	0.898691	0.215611	44.022	0.437633
ZNF214	(AEC + Th17 + Neutrophils Uninfected)	AEC Alone Uninfected	-0.0740286	0.733693	0.917673	0.216217	44.0264	0.342381
ZNF215	(AEC + Neutrophils RV16)	(AEC + Th17 + Neutrophils RV16)	0.601938	0.143291	0.72639	0.403927	44.0655	-1.49021
ZNF215	(AEC + Neutrophils RV16)	AEC Alone RV16	0.237609	0.560233	0.827213	0.404825	44.1391	-0.586942
ZNF215	(AEC + Neutrophils RV16)	(AEC + Neutrophils Uninfected)	0.673269	0.104956	0.239686	0.406764	44.2961	-1.65518
ZNF215	(AEC + Neutrophils RV16)	(AEC + Th17 + Neutrophils Uninfected)	0.531936	0.19859	0.371264	0.407584	44.3618	-1.3051
ZNF215	(AEC + Neutrophils RV16)	AEC Alone Uninfected	-0.043051	0.915575	0.948095	0.403784	44.0538	0.106619
ZNF215	(AEC + Th17 + Neutrophils RV16)	AEC Alone RV16	-0.364329	0.371918	0.611655	0.403875	44.0613	0.902082
ZNF215	(AEC + Th17 + Neutrophils RV16)	(AEC + Neutrophils Uninfected)	0.0713317	0.861014	0.906635	0.405043	44.1569	-0.176109
ZNF215	(AEC + Th17 + Neutrophils RV16)	(AEC + Th17 + Neutrophils Uninfected)	-0.0700016	0.863768	0.910824	0.405615	44.2034	0.172581
ZNF215	(AEC + Th17 + Neutrophils RV16)	AEC Alone Uninfected	-0.644989	0.118067	0.194321	0.404626	44.1228	1.59404
ZNF215	AEC Alone RV16	(AEC + Neutrophils Uninfected)	0.43566	0.286789	0.443655	0.404044	44.0752	-1.07825
ZNF215	AEC Alone RV16	(AEC + Th17 + Neutrophils Uninfected)	0.294327	0.47056	0.635822	0.404386	44.1032	-0.727837
ZNF215	AEC Alone RV16	AEC Alone Uninfected	-0.28066	0.492989	0.635391	0.405988	44.2336	0.691301
ZNF215	(AEC + Neutrophils Uninfected)	(AEC + Th17 + Neutrophils Uninfected)	-0.141333	0.727897	0.98338	0.403639	44.0418	0.350147
ZNF215	(AEC + Neutrophils Uninfected)	AEC Alone Uninfected	-0.71632	0.0864095	0.419232	0.408505	44.4349	1.75352
ZNF215	(AEC + Th17 + Neutrophils Uninfected)	AEC Alone Uninfected	-0.574987	0.167233	0.529179	0.40951	44.5142	1.40408
HSD17B12	(AEC + Neutrophils RV16)	(AEC + Th17 + Neutrophils RV16)	-0.360189	0.00145885	0.25698	0.106058	44.0013	3.39615
HSD17B12	(AEC + Neutrophils RV16)	AEC Alone RV16	-0.248908	0.0238305	0.241946	0.106328	44.0045	2.34094
HSD17B12	(AEC + Neutrophils RV16)	(AEC + Neutrophils Uninfected)	0.254076	0.0218923	0.0776244	0.106911	44.0114	-2.37652
HSD17B12	(AEC + Neutrophils RV16)	(AEC + Th17 + Neutrophils Uninfected)	0.132213	0.223818	0.401196	0.107158	44.0143	-1.23382
HSD17B12	(AEC + Neutrophils RV16)	AEC Alone Uninfected	-0.147922	0.16993	0.288022	0.106015	44.0007	1.39529
HSD17B12	(AEC + Th17 + Neutrophils RV16)	AEC Alone RV16	0.111281	0.299726	0.540939	0.106043	44.0011	-1.04939
HSD17B12	(AEC + Th17 + Neutrophils RV16)	(AEC + Neutrophils Uninfected)	0.614265	7.25e-07	1.18e-05	0.106394	44.0053	-5.77351
HSD17B12	(AEC + Th17 + Neutrophils RV16)	(AEC + Th17 + Neutrophils Uninfected)	0.492402	3.34e-05	0.000304	0.106566	44.0073	-4.62064
HSD17B12	(AEC + Th17 + Neutrophils RV16)	AEC Alone Uninfected	0.212267	0.0519817	0.0993895	0.106268	44.0038	-1.99746
HSD17B12	AEC Alone RV16	(AEC + Neutrophils Uninfected)	0.502985	2.26e-05	0.000372	0.106094	44.0017	-4.74096
HSD17B12	AEC Alone RV16	(AEC + Th17 + Neutrophils Uninfected)	0.381122	0.00083	0.00659601	0.106196	44.0029	-3.58885
HSD17B12	AEC Alone RV16	AEC Alone Uninfected	0.100986	0.34899	0.50113	0.106678	44.0086	-0.946643
HSD17B12	(AEC + Neutrophils Uninfected)	(AEC + Th17 + Neutrophils Uninfected)	-0.121863	0.256373	0.910331	0.105972	44.0002	1.14996
HSD17B12	(AEC + Neutrophils Uninfected)	AEC Alone Uninfected	-0.401999	0.000526	0.0250767	0.107434	44.0175	3.74181
HSD17B12	(AEC + Th17 + Neutrophils Uninfected)	AEC Alone Uninfected	-0.280136	0.0126361	0.164646	0.107736	44.021	2.6002
APIP	(AEC + Neutrophils RV16)	(AEC + Th17 + Neutrophils RV16)	-0.285221	0.0571382	0.637558	0.146006	44.0052	1.95348
APIP	(AEC + Neutrophils RV16)	AEC Alone RV16	0.206628	0.165088	0.534012	0.146375	44.0171	-1.41163
APIP	(AEC + Neutrophils RV16)	(AEC + Neutrophils Uninfected)	0.540935	0.000641	0.00574695	0.147169	44.0426	-3.6756
APIP	(AEC + Neutrophils RV16)	(AEC + Th17 + Neutrophils Uninfected)	0.435359	0.00505238	0.027091	0.147505	44.0533	-2.95148
APIP	(AEC + Neutrophils RV16)	AEC Alone Uninfected	0.794534	2.2e-06	3.42e-05	0.145948	44.0033	-5.44396
APIP	(AEC + Th17 + Neutrophils RV16)	AEC Alone RV16	0.491849	0.00157679	0.0254009	0.145985	44.0045	-3.36916
APIP	(AEC + Th17 + Neutrophils RV16)	(AEC + Neutrophils Uninfected)	0.826156	1.13e-06	1.69e-05	0.146464	44.02	-5.64068
APIP	(AEC + Th17 + Neutrophils RV16)	(AEC + Th17 + Neutrophils Uninfected)	0.72058	1.29e-05	0.000139	0.146698	44.0276	-4.91198
APIP	(AEC + Th17 + Neutrophils RV16)	AEC Alone Uninfected	1.07976	3.17e-09	7.67e-08	0.146293	44.0145	-7.38077
APIP	AEC Alone RV16	(AEC + Neutrophils Uninfected)	0.334308	0.0269404	0.0826	0.146055	44.0067	-2.28892
APIP	AEC Alone RV16	(AEC + Th17 + Neutrophils Uninfected)	0.228731	0.124847	0.26284	0.146195	44.0113	-1.56457
APIP	AEC Alone RV16	AEC Alone Uninfected	0.587907	0.000236	0.00255239	0.146851	44.0325	-4.00341
APIP	(AEC + Neutrophils Uninfected)	(AEC + Th17 + Neutrophils Uninfected)	-0.105576	0.473094	0.95348	0.145889	44.0013	0.723677
APIP	(AEC + Neutrophils Uninfected)	AEC Alone Uninfected	0.253599	0.0933943	0.431999	0.147882	44.0652	-1.71487
APIP	(AEC + Th17 + Neutrophils Uninfected)	AEC Alone Uninfected	0.359176	0.0196131	0.208232	0.148294	44.078	-2.42205
PAMR1	(AEC + Neutrophils RV16)	(AEC + Th17 + Neutrophils RV16)	0.283039	0.48772	0.920019	0.404442	44.0056	-0.699825
PAMR1	(AEC + Neutrophils RV16)	AEC Alone RV16	0.491785	0.231636	0.602264	0.405461	44.0185	-1.2129
PAMR1	(AEC + Neutrophils RV16)	(AEC + Neutrophils Uninfected)	1.71736	0.000123	0.00167451	0.407659	44.0459	-4.21272
PAMR1	(AEC + Neutrophils RV16)	(AEC + Th17 + Neutrophils Uninfected)	2.14068	4.35e-06	0.000109	0.408589	44.0574	-5.23922
PAMR1	(AEC + Neutrophils RV16)	AEC Alone Uninfected	2.11865	4.34e-06	5.94e-05	0.40428	44.0036	-5.24056
PAMR1	(AEC + Th17 + Neutrophils RV16)	AEC Alone RV16	0.208747	0.608293	0.788851	0.404384	44.0049	-0.516209
PAMR1	(AEC + Th17 + Neutrophils RV16)	(AEC + Neutrophils Uninfected)	1.43432	0.000972	0.00438028	0.405708	44.0216	-3.53534
PAMR1	(AEC + Th17 + Neutrophils RV16)	(AEC + Th17 + Neutrophils Uninfected)	1.85765	3.91e-05	0.000347	0.406356	44.0297	-4.57147
PAMR1	(AEC + Th17 + Neutrophils RV16)	AEC Alone Uninfected	1.83562	4.47e-05	0.000239	0.405235	44.0156	-4.52975
PAMR1	AEC Alone RV16	(AEC + Neutrophils Uninfected)	1.22557	0.00409264	0.0209056	0.404575	44.0073	-3.02927
PAMR1	AEC Alone RV16	(AEC + Th17 + Neutrophils Uninfected)	1.6489	0.000191	0.00204495	0.404962	44.0122	-4.07173
PAMR1	AEC Alone RV16	AEC Alone Uninfected	1.62687	0.000239	0.00256623	0.40678	44.035	-3.99939
PAMR1	(AEC + Neutrophils Uninfected)	(AEC + Th17 + Neutrophils Uninfected)	0.42333	0.300569	0.919566	0.404116	44.0015	-1.04754
PAMR1	(AEC + Neutrophils Uninfected)	AEC Alone Uninfected	0.401299	0.332603	0.724677	0.409632	44.0701	-0.979657
PAMR1	(AEC + Th17 + Neutrophils Uninfected)	AEC Alone Uninfected	-0.0220306	0.95747	0.98791	0.410771	44.084	0.0536323
DGKZ	(AEC + Neutrophils RV16)	(AEC + Th17 + Neutrophils RV16)	0.0123718	0.946237	0.99583	0.182425	44.0044	-0.0678183
DGKZ	(AEC + Neutrophils RV16)	AEC Alone RV16	-0.338836	0.0706354	0.381572	0.182886	44.0147	1.85272
DGKZ	(AEC + Neutrophils RV16)	(AEC + Neutrophils Uninfected)	0.181034	0.330238	0.516724	0.183881	44.0368	-0.984521
DGKZ	(AEC + Neutrophils RV16)	(AEC + Th17 + Neutrophils Uninfected)	0.00222266	0.990432	0.995576	0.184301	44.046	-0.0120599
DGKZ	(AEC + Neutrophils RV16)	AEC Alone Uninfected	-0.0260746	0.88695	0.92999	0.182352	44.0027	0.142991
DGKZ	(AEC + Th17 + Neutrophils RV16)	AEC Alone RV16	-0.351208	0.0606447	0.215441	0.182399	44.0038	1.9255
DGKZ	(AEC + Th17 + Neutrophils RV16)	(AEC + Neutrophils Uninfected)	0.168663	0.361727	0.497075	0.182998	44.0172	-0.921665
DGKZ	(AEC + Th17 + Neutrophils RV16)	(AEC + Th17 + Neutrophils Uninfected)	-0.0101491	0.956093	0.970884	0.183291	44.0238	0.0553715
DGKZ	(AEC + Th17 + Neutrophils RV16)	AEC Alone Uninfected	-0.0384464	0.834375	0.885348	0.182784	44.0125	0.210338
DGKZ	AEC Alone RV16	(AEC + Neutrophils Uninfected)	0.519871	0.00664895	0.0298641	0.182485	44.0057	-2.84884
DGKZ	AEC Alone RV16	(AEC + Th17 + Neutrophils Uninfected)	0.341059	0.0685469	0.173494	0.182661	44.0097	-1.86717
DGKZ	AEC Alone RV16	AEC Alone Uninfected	0.312762	0.0953201	0.200255	0.183483	44.028	-1.70458
DGKZ	(AEC + Neutrophils Uninfected)	(AEC + Th17 + Neutrophils Uninfected)	-0.178812	0.331963	0.928528	0.182278	44.0011	0.980986
DGKZ	(AEC + Neutrophils Uninfected)	AEC Alone Uninfected	-0.207109	0.268411	0.669053	0.184773	44.0563	1.12088
DGKZ	(AEC + Th17 + Neutrophils Uninfected)	AEC Alone Uninfected	-0.0282973	0.879316	0.963248	0.185289	44.0674	0.15272
EIF3M	(AEC + Neutrophils RV16)	(AEC + Th17 + Neutrophils RV16)	0.0334161	0.694369	0.96397	0.0844863	44.0107	-0.395521
EIF3M	(AEC + Neutrophils RV16)	AEC Alone RV16	0.103482	0.228286	0.598838	0.0846967	44.0327	-1.2218
EIF3M	(AEC + Neutrophils RV16)	(AEC + Neutrophils Uninfected)	-0.125489	0.147659	0.3022	0.0851503	44.0797	1.47374
EIF3M	(AEC + Neutrophils RV16)	(AEC + Th17 + Neutrophils Uninfected)	-0.143839	0.0989689	0.231518	0.0853421	44.0994	1.68544
EIF3M	(AEC + Neutrophils RV16)	AEC Alone Uninfected	-0.133717	0.120507	0.222632	0.0844529	44.0072	1.58333
EIF3M	(AEC + Th17 + Neutrophils RV16)	AEC Alone RV16	0.070066	0.411334	0.64818	0.0844743	44.0094	-0.829436
EIF3M	(AEC + Th17 + Neutrophils RV16)	(AEC + Neutrophils Uninfected)	-0.158905	0.067428	0.138303	0.0847476	44.038	1.87504
EIF3M	(AEC + Th17 + Neutrophils RV16)	(AEC + Th17 + Neutrophils Uninfected)	-0.177255	0.0425872	0.0994058	0.0848814	44.052	2.08826
EIF3M	(AEC + Th17 + Neutrophils RV16)	AEC Alone Uninfected	-0.167133	0.0546294	0.10364	0.08465	44.0279	1.9744
EIF3M	AEC Alone RV16	(AEC + Neutrophils Uninfected)	-0.228971	0.00957155	0.0391162	0.0845139	44.0136	2.70927
EIF3M	AEC Alone RV16	(AEC + Th17 + Neutrophils Uninfected)	-0.247321	0.00544691	0.027852	0.0845937	44.022	2.92363
EIF3M	AEC Alone RV16	AEC Alone Uninfected	-0.237199	0.00772635	0.0327282	0.0849688	44.061	2.7916
EIF3M	(AEC + Neutrophils Uninfected)	(AEC + Th17 + Neutrophils Uninfected)	-0.0183498	0.828929	0.990599	0.084419	44.0036	0.217365
EIF3M	(AEC + Neutrophils Uninfected)	AEC Alone Uninfected	-0.00822801	0.923822	0.97998	0.0855575	44.1213	0.0961693
EIF3M	(AEC + Th17 + Neutrophils Uninfected)	AEC Alone Uninfected	0.0101217	0.906619	0.972755	0.0857926	44.145	-0.117979
TNKS1BP1	(AEC + Neutrophils RV16)	(AEC + Th17 + Neutrophils RV16)	0.278978	0.131268	0.718358	0.181419	44.0041	-1.53776
TNKS1BP1	(AEC + Neutrophils RV16)	AEC Alone RV16	-0.166646	0.364527	0.710406	0.181878	44.0138	0.916254
TNKS1BP1	(AEC + Neutrophils RV16)	(AEC + Neutrophils Uninfected)	0.045922	0.802888	0.888682	0.182867	44.0346	-0.251122
TNKS1BP1	(AEC + Neutrophils RV16)	(AEC + Th17 + Neutrophils Uninfected)	-0.0432448	0.814572	0.897875	0.183286	44.0433	0.235942
TNKS1BP1	(AEC + Neutrophils RV16)	AEC Alone Uninfected	-0.0980219	0.591561	0.711029	0.181346	44.0025	0.540525
TNKS1BP1	(AEC + Th17 + Neutrophils RV16)	AEC Alone RV16	-0.445624	0.0180371	0.104153	0.181392	44.0035	2.45669
TNKS1BP1	(AEC + Th17 + Neutrophils RV16)	(AEC + Neutrophils Uninfected)	-0.233056	0.207039	0.32639	0.181989	44.0162	1.28061
TNKS1BP1	(AEC + Th17 + Neutrophils RV16)	(AEC + Th17 + Neutrophils Uninfected)	-0.322222	0.0840372	0.167703	0.182281	44.0223	1.76773
TNKS1BP1	(AEC + Th17 + Neutrophils RV16)	AEC Alone Uninfected	-0.377	0.0439632	0.0864454	0.181776	44.0117	2.07398
TNKS1BP1	AEC Alone RV16	(AEC + Neutrophils Uninfected)	0.212568	0.247777	0.400234	0.181479	44.0054	-1.17131
TNKS1BP1	AEC Alone RV16	(AEC + Th17 + Neutrophils Uninfected)	0.123401	0.50049	0.661511	0.181653	44.0091	-0.679325
TNKS1BP1	AEC Alone RV16	AEC Alone Uninfected	0.0686242	0.708662	0.806887	0.182471	44.0263	-0.376082
TNKS1BP1	(AEC + Neutrophils Uninfected)	(AEC + Th17 + Neutrophils Uninfected)	-0.0891667	0.625239	0.972687	0.181272	44.001	0.491895
TNKS1BP1	(AEC + Neutrophils Uninfected)	AEC Alone Uninfected	-0.143944	0.437616	0.797042	0.183756	44.0529	0.783344
TNKS1BP1	(AEC + Th17 + Neutrophils Uninfected)	AEC Alone Uninfected	-0.0547772	0.767658	0.929672	0.184268	44.0634	0.297269
SERPING1	(AEC + Neutrophils RV16)	(AEC + Th17 + Neutrophils RV16)	0.444222	0.0802078	0.666259	0.248059	44.0022	-1.79079
SERPING1	(AEC + Neutrophils RV16)	AEC Alone RV16	0.147827	0.555272	0.825038	0.24869	44.0077	-0.594424
SERPING1	(AEC + Neutrophils RV16)	(AEC + Neutrophils Uninfected)	-3.02274	1.4e-15	2.51e-13	0.25005	44.0195	12.0886
SERPING1	(AEC + Neutrophils RV16)	(AEC + Th17 + Neutrophils Uninfected)	-2.92677	4.49e-15	8.05e-13	0.250625	44.0244	11.6779
SERPING1	(AEC + Neutrophils RV16)	AEC Alone Uninfected	-2.58418	1.84e-13	2.51e-11	0.247959	44.0013	10.4218
SERPING1	(AEC + Th17 + Neutrophils RV16)	AEC Alone RV16	-0.296395	0.238477	0.475184	0.248023	44.0019	1.19503
SERPING1	(AEC + Th17 + Neutrophils RV16)	(AEC + Neutrophils Uninfected)	-3.46697	9.66e-18	1.97e-15	0.248842	44.0091	13.9324
SERPING1	(AEC + Th17 + Neutrophils RV16)	(AEC + Th17 + Neutrophils Uninfected)	-3.37099	2.8e-17	5.41e-15	0.249244	44.0126	13.5249
SERPING1	(AEC + Th17 + Neutrophils RV16)	AEC Alone Uninfected	-3.0284	1.07e-15	1.67e-13	0.24855	44.0065	12.1843
SERPING1	AEC Alone RV16	(AEC + Neutrophils Uninfected)	-3.17057	2.09e-16	4.31e-14	0.248142	44.0029	12.7773
SERPING1	AEC Alone RV16	(AEC + Th17 + Neutrophils Uninfected)	-3.0746	6.25e-16	1.26e-13	0.248381	44.005	12.3785
SERPING1	AEC Alone RV16	AEC Alone Uninfected	-2.732	3.77e-14	6.83e-12	0.249505	44.0148	10.9497
SERPING1	(AEC + Neutrophils Uninfected)	(AEC + Th17 + Neutrophils Uninfected)	0.0959754	0.70046	0.981303	0.247857	44.0004	-0.38722
SERPING1	(AEC + Neutrophils Uninfected)	AEC Alone Uninfected	0.438568	0.0878906	0.423245	0.25127	44.0299	-1.7454
SERPING1	(AEC + Th17 + Neutrophils Uninfected)	AEC Alone Uninfected	0.342592	0.180869	0.547487	0.251975	44.0358	-1.35963
SSRP1	(AEC + Neutrophils RV16)	(AEC + Th17 + Neutrophils RV16)	-0.191684	0.13019	0.716391	0.124294	44.0023	1.54219
SSRP1	(AEC + Neutrophils RV16)	AEC Alone RV16	0.111353	0.376391	0.719572	0.12461	44.0081	-0.89361
SSRP1	(AEC + Neutrophils RV16)	(AEC + Neutrophils Uninfected)	0.504393	0.000221	0.00261167	0.125291	44.0204	-4.02577
SSRP1	(AEC + Neutrophils RV16)	(AEC + Th17 + Neutrophils Uninfected)	0.420832	0.00166017	0.011486	0.125579	44.0256	-3.35113
SSRP1	(AEC + Neutrophils RV16)	AEC Alone Uninfected	0.623449	9.09e-06	0.000108	0.124244	44.0014	-5.01795
SSRP1	(AEC + Th17 + Neutrophils RV16)	AEC Alone RV16	0.303037	0.0188572	0.107092	0.124276	44.002	-2.43842
SSRP1	(AEC + Th17 + Neutrophils RV16)	(AEC + Neutrophils Uninfected)	0.696077	1.38e-06	1.98e-05	0.124686	44.0095	-5.58263
SSRP1	(AEC + Th17 + Neutrophils RV16)	(AEC + Th17 + Neutrophils Uninfected)	0.612516	1.32e-05	0.000142	0.124887	44.0131	-4.90455
SSRP1	(AEC + Th17 + Neutrophils RV16)	AEC Alone Uninfected	0.815133	5.32e-08	8.23e-07	0.12454	44.0068	-6.54516
SSRP1	AEC Alone RV16	(AEC + Neutrophils Uninfected)	0.39304	0.00284373	0.0158239	0.124335	44.0031	-3.16113
SSRP1	AEC Alone RV16	(AEC + Th17 + Neutrophils Uninfected)	0.309479	0.0167606	0.0633614	0.124455	44.0053	-2.48667
SSRP1	AEC Alone RV16	AEC Alone Uninfected	0.512096	0.000177	0.00203676	0.125018	44.0155	-4.09617
SSRP1	(AEC + Neutrophils Uninfected)	(AEC + Th17 + Neutrophils Uninfected)	-0.0835613	0.504571	0.957335	0.124193	44.0005	0.672834
SSRP1	(AEC + Neutrophils Uninfected)	AEC Alone Uninfected	0.119056	0.349501	0.738654	0.125902	44.0313	-0.945623
SSRP1	(AEC + Th17 + Neutrophils Uninfected)	AEC Alone Uninfected	0.202618	0.115681	0.453135	0.126255	44.0375	-1.60482
SLC43A1	(AEC + Neutrophils RV16)	(AEC + Th17 + Neutrophils RV16)	0.465053	0.188822	0.779695	0.348427	44.0667	-1.33472
SLC43A1	(AEC + Neutrophils RV16)	AEC Alone RV16	0.958559	0.00871858	0.149161	0.3492	44.141	-2.74501
SLC43A1	(AEC + Neutrophils RV16)	(AEC + Neutrophils Uninfected)	1.28076	0.000688	0.00603834	0.350868	44.2994	-3.65027
SLC43A1	(AEC + Neutrophils RV16)	(AEC + Th17 + Neutrophils Uninfected)	1.41451	0.00022	0.00245999	0.351574	44.3657	-4.02335
SLC43A1	(AEC + Neutrophils RV16)	AEC Alone Uninfected	1.23235	0.000964	0.0046115	0.348304	44.0548	-3.53813
SLC43A1	(AEC + Th17 + Neutrophils RV16)	AEC Alone RV16	0.493506	0.163642	0.383291	0.348382	44.0624	-1.41656
SLC43A1	(AEC + Th17 + Neutrophils RV16)	(AEC + Neutrophils Uninfected)	0.815711	0.0241696	0.0607197	0.349387	44.1589	-2.33469
SLC43A1	(AEC + Th17 + Neutrophils RV16)	(AEC + Th17 + Neutrophils Uninfected)	0.949455	0.00945073	0.0302238	0.349879	44.2058	-2.71366
SLC43A1	(AEC + Th17 + Neutrophils RV16)	AEC Alone Uninfected	0.767292	0.0332123	0.0683864	0.349028	44.1246	-2.19837
SLC43A1	AEC Alone RV16	(AEC + Neutrophils Uninfected)	0.322205	0.360273	0.520976	0.348528	44.0764	-0.924474
SLC43A1	AEC Alone RV16	(AEC + Th17 + Neutrophils Uninfected)	0.455949	0.197948	0.358974	0.348822	44.1047	-1.30711
SLC43A1	AEC Alone RV16	AEC Alone Uninfected	0.273787	0.438497	0.587438	0.350201	44.2363	-0.7818
SLC43A1	(AEC + Neutrophils Uninfected)	(AEC + Th17 + Neutrophils Uninfected)	0.133744	0.702735	0.982235	0.348179	44.0428	-0.384124
SLC43A1	(AEC + Neutrophils Uninfected)	AEC Alone Uninfected	-0.0484181	0.891329	0.971634	0.352367	44.4395	0.137408
SLC43A1	(AEC + Th17 + Neutrophils Uninfected)	AEC Alone Uninfected	-0.182162	0.608615	0.862453	0.353232	44.5195	0.515701
PTPRJ	(AEC + Neutrophils RV16)	(AEC + Th17 + Neutrophils RV16)	0.349696	0.156214	0.740145	0.242407	44.0042	-1.4426
PTPRJ	(AEC + Neutrophils RV16)	AEC Alone RV16	-0.366026	0.139172	0.502276	0.243021	44.0142	1.50615
PTPRJ	(AEC + Neutrophils RV16)	(AEC + Neutrophils Uninfected)	-0.775138	0.00275502	0.0168205	0.244343	44.0355	3.17234
PTPRJ	(AEC + Neutrophils RV16)	(AEC + Th17 + Neutrophils Uninfected)	-0.13235	0.59163	0.743974	0.244902	44.0444	0.540419
PTPRJ	(AEC + Neutrophils RV16)	AEC Alone Uninfected	-0.57324	0.0224651	0.0598412	0.24231	44.0026	2.36573
PTPRJ	(AEC + Th17 + Neutrophils RV16)	AEC Alone RV16	-0.715722	0.0050343	0.0499904	0.242372	44.0036	2.95299
PTPRJ	(AEC + Th17 + Neutrophils RV16)	(AEC + Neutrophils Uninfected)	-1.12483	3.28e-05	0.000261	0.243169	44.0166	4.62573
PTPRJ	(AEC + Th17 + Neutrophils RV16)	(AEC + Th17 + Neutrophils Uninfected)	-0.482046	0.0540716	0.119646	0.243559	44.0229	1.97918
PTPRJ	(AEC + Th17 + Neutrophils RV16)	AEC Alone Uninfected	-0.922937	0.000441	0.00170687	0.242885	44.012	3.7999
PTPRJ	AEC Alone RV16	(AEC + Neutrophils Uninfected)	-0.409112	0.0986527	0.211123	0.242488	44.0055	1.68715
PTPRJ	AEC Alone RV16	(AEC + Th17 + Neutrophils Uninfected)	0.233676	0.34094	0.514277	0.242721	44.0093	-0.962737
PTPRJ	AEC Alone RV16	AEC Alone Uninfected	-0.207215	0.399984	0.551172	0.243813	44.027	0.84989
PTPRJ	(AEC + Neutrophils Uninfected)	(AEC + Th17 + Neutrophils Uninfected)	0.642788	0.0110328	0.55734	0.242211	44.001	-2.65383
PTPRJ	(AEC + Neutrophils Uninfected)	AEC Alone Uninfected	0.201897	0.415338	0.785953	0.245529	44.0544	-0.822294
PTPRJ	(AEC + Th17 + Neutrophils Uninfected)	AEC Alone Uninfected	-0.440891	0.0802158	0.386162	0.246214	44.0651	1.79068
CSTPP1	(AEC + Neutrophils RV16)	(AEC + Th17 + Neutrophils RV16)	-0.121519	0.415504	0.896608	0.147831	44.0014	0.82201
CSTPP1	(AEC + Neutrophils RV16)	AEC Alone RV16	0.107652	0.471467	0.779929	0.148208	44.0049	-0.726355
CSTPP1	(AEC + Neutrophils RV16)	(AEC + Neutrophils Uninfected)	0.732943	1.26e-05	0.000289682	0.14902	44.0124	-4.91841
CSTPP1	(AEC + Neutrophils RV16)	(AEC + Th17 + Neutrophils Uninfected)	0.625256	0.000134	0.00168067	0.149364	44.0155	-4.18613
CSTPP1	(AEC + Neutrophils RV16)	AEC Alone Uninfected	0.774144	4.37e-06	5.96e-05	0.147772	44.0008	-5.23878
CSTPP1	(AEC + Th17 + Neutrophils RV16)	AEC Alone RV16	0.229171	0.128199	0.333376	0.14781	44.0012	-1.55044
CSTPP1	(AEC + Th17 + Neutrophils RV16)	(AEC + Neutrophils Uninfected)	0.854461	7.55e-07	1.22e-05	0.148299	44.0057	-5.76174
CSTPP1	(AEC + Th17 + Neutrophils RV16)	(AEC + Th17 + Neutrophils Uninfected)	0.746775	8.8e-06	0.000102	0.148539	44.0079	-5.02747
CSTPP1	(AEC + Th17 + Neutrophils RV16)	AEC Alone Uninfected	0.895662	2.88e-07	3.28e-06	0.148124	44.0041	-6.04669
CSTPP1	AEC Alone RV16	(AEC + Neutrophils Uninfected)	0.625291	0.000117	0.00137769	0.147881	44.0018	-4.22835
CSTPP1	AEC Alone RV16	(AEC + Th17 + Neutrophils Uninfected)	0.517605	0.0010888	0.00813594	0.148024	44.0032	-3.49677
CSTPP1	AEC Alone RV16	AEC Alone Uninfected	0.666492	5.21e-05	0.000806	0.148695	44.0094	-4.48227
CSTPP1	(AEC + Neutrophils Uninfected)	(AEC + Th17 + Neutrophils Uninfected)	-0.107686	0.469843	0.95348	0.147711	44.0002	0.729035
CSTPP1	(AEC + Neutrophils Uninfected)	AEC Alone Uninfected	0.0412009	0.784502	0.939784	0.149749	44.019	-0.275133
CSTPP1	(AEC + Th17 + Neutrophils Uninfected)	AEC Alone Uninfected	0.148887	0.32688	0.689285	0.15017	44.0227	-0.991459
ARFGAP2	(AEC + Neutrophils RV16)	(AEC + Th17 + Neutrophils RV16)	0.067513	0.602384	0.947074	0.128656	44.0414	-0.524756
ARFGAP2	(AEC + Neutrophils RV16)	AEC Alone RV16	-0.0333408	0.79719	0.932355	0.128956	44.0986	0.258544
ARFGAP2	(AEC + Neutrophils RV16)	(AEC + Neutrophils Uninfected)	-0.164294	0.211549	0.386228	0.129603	44.2205	1.26767
ARFGAP2	(AEC + Neutrophils RV16)	(AEC + Th17 + Neutrophils Uninfected)	-0.251607	0.059108	0.162659	0.129877	44.2714	1.93728
ARFGAP2	(AEC + Neutrophils RV16)	AEC Alone Uninfected	-0.143098	0.271891	0.408673	0.128608	44.0323	1.11266
ARFGAP2	(AEC + Th17 + Neutrophils RV16)	AEC Alone RV16	-0.100854	0.437232	0.669085	0.128639	44.0381	0.784008
ARFGAP2	(AEC + Th17 + Neutrophils RV16)	(AEC + Neutrophils Uninfected)	-0.231807	0.0792553	0.15671	0.129029	44.1124	1.79656
ARFGAP2	(AEC + Th17 + Neutrophils RV16)	(AEC + Th17 + Neutrophils Uninfected)	-0.31912	0.0174634	0.049213	0.129219	44.1485	2.4696
ARFGAP2	(AEC + Th17 + Neutrophils RV16)	AEC Alone Uninfected	-0.210611	0.109372	0.182614	0.128889	44.086	1.63404
ARFGAP2	AEC Alone RV16	(AEC + Neutrophils Uninfected)	-0.130954	0.31445	0.473025	0.128695	44.0489	1.01755
ARFGAP2	AEC Alone RV16	(AEC + Th17 + Neutrophils Uninfected)	-0.218266	0.0972279	0.221222	0.128809	44.0707	1.69449
ARFGAP2	AEC Alone RV16	AEC Alone Uninfected	-0.109757	0.400698	0.551747	0.129344	44.1719	0.848567
ARFGAP2	(AEC + Neutrophils Uninfected)	(AEC + Th17 + Neutrophils Uninfected)	-0.0873129	0.500592	0.957335	0.12856	44.023	0.67916
ARFGAP2	(AEC + Neutrophils Uninfected)	AEC Alone Uninfected	0.0211965	0.871401	0.966524	0.130184	44.3282	-0.162819
ARFGAP2	(AEC + Th17 + Neutrophils Uninfected)	AEC Alone Uninfected	0.108509	0.410218	0.747973	0.13052	44.3897	-0.831364
CELF1	(AEC + Neutrophils RV16)	(AEC + Th17 + Neutrophils RV16)	-0.0654871	0.492369	0.921066	0.0945902	44.0235	0.692325
CELF1	(AEC + Neutrophils RV16)	AEC Alone RV16	-0.183611	0.0592443	0.355728	0.0948191	44.0633	1.93644
CELF1	(AEC + Neutrophils RV16)	(AEC + Neutrophils Uninfected)	0.0407171	0.671314	0.801003	0.0953127	44.148	-0.427194
CELF1	(AEC + Neutrophils RV16)	(AEC + Th17 + Neutrophils Uninfected)	-0.136866	0.158944	0.320755	0.0955215	44.1835	1.43283
CELF1	(AEC + Neutrophils RV16)	AEC Alone Uninfected	-0.0969947	0.310584	0.450545	0.0945539	44.0172	1.02581
CELF1	(AEC + Th17 + Neutrophils RV16)	AEC Alone RV16	-0.118124	0.218277	0.4513	0.0945771	44.0212	1.24897
CELF1	(AEC + Th17 + Neutrophils RV16)	(AEC + Neutrophils Uninfected)	0.106204	0.269026	0.398373	0.0948745	44.0729	-1.11942
CELF1	(AEC + Th17 + Neutrophils RV16)	(AEC + Th17 + Neutrophils Uninfected)	-0.0713789	0.456524	0.593015	0.0950201	44.098	0.751198
CELF1	(AEC + Th17 + Neutrophils RV16)	AEC Alone Uninfected	-0.0315075	0.741112	0.81349	0.0947683	44.0545	0.332469
CELF1	AEC Alone RV16	(AEC + Neutrophils Uninfected)	0.224328	0.0221904	0.0718991	0.0946202	44.0288	-2.37083
CELF1	AEC Alone RV16	(AEC + Th17 + Neutrophils Uninfected)	0.0467451	0.624059	0.7578	0.0947071	44.0439	-0.493575
CELF1	AEC Alone RV16	AEC Alone Uninfected	0.0866164	0.36743	0.51959	0.0951152	44.1143	-0.910648
CELF1	(AEC + Neutrophils Uninfected)	(AEC + Th17 + Neutrophils Uninfected)	-0.177583	0.0668983	0.780393	0.094517	44.0107	1.87885
CELF1	(AEC + Neutrophils Uninfected)	AEC Alone Uninfected	-0.137712	0.15743	0.541187	0.0957558	44.2229	1.43816
CELF1	(AEC + Th17 + Neutrophils Uninfected)	AEC Alone Uninfected	0.0398713	0.679946	0.892898	0.0960117	44.2657	-0.415276
HIKESHI	(AEC + Neutrophils RV16)	(AEC + Th17 + Neutrophils RV16)	0.0364152	0.813946	0.97669	0.153811	44.0375	-0.236754
HIKESHI	(AEC + Neutrophils RV16)	AEC Alone RV16	0.151119	0.332337	0.687062	0.154172	44.0914	-0.980197
HIKESHI	(AEC + Neutrophils RV16)	(AEC + Neutrophils Uninfected)	0.102633	0.511181	0.680037	0.154952	44.2063	-0.662357
HIKESHI	(AEC + Neutrophils RV16)	(AEC + Th17 + Neutrophils Uninfected)	0.121289	0.438908	0.622288	0.155281	44.2543	-0.78109
HIKESHI	(AEC + Neutrophils RV16)	AEC Alone Uninfected	0.277497	0.0779443	0.159522	0.153753	44.029	-1.80482
HIKESHI	(AEC + Th17 + Neutrophils RV16)	AEC Alone RV16	0.114704	0.459723	0.687598	0.15379	44.0345	-0.745847
HIKESHI	(AEC + Th17 + Neutrophils RV16)	(AEC + Neutrophils Uninfected)	0.0662181	0.66982	0.766826	0.154259	44.1044	-0.429265
HIKESHI	(AEC + Th17 + Neutrophils RV16)	(AEC + Th17 + Neutrophils Uninfected)	0.0848736	0.585513	0.708681	0.154489	44.1384	-0.549381
HIKESHI	(AEC + Th17 + Neutrophils RV16)	AEC Alone Uninfected	0.241082	0.124844	0.203426	0.154092	44.0795	-1.56453
HIKESHI	AEC Alone RV16	(AEC + Neutrophils Uninfected)	-0.0484856	0.754149	0.843312	0.153858	44.0446	0.315133
HIKESHI	AEC Alone RV16	(AEC + Th17 + Neutrophils Uninfected)	-0.0298302	0.847294	0.909592	0.153995	44.0651	0.193709
HIKESHI	AEC Alone RV16	AEC Alone Uninfected	0.126378	0.418177	0.568609	0.15464	44.1606	-0.817244
HIKESHI	(AEC + Neutrophils Uninfected)	(AEC + Th17 + Neutrophils Uninfected)	0.0186554	0.903943	0.994044	0.153695	44.0202	-0.12138
HIKESHI	(AEC + Neutrophils Uninfected)	AEC Alone Uninfected	0.174864	0.267305	0.669053	0.155652	44.3078	-1.12343
HIKESHI	(AEC + Th17 + Neutrophils Uninfected)	AEC Alone Uninfected	0.156208	0.322266	0.685534	0.156056	44.3658	-1.00098
CCDC81	(AEC + Neutrophils RV16)	(AEC + Th17 + Neutrophils RV16)	-0.182185	0.526968	0.929291	0.285686	44.0006	0.63771
CCDC81	(AEC + Neutrophils RV16)	AEC Alone RV16	0.287071	0.321685	0.678772	0.286416	44.0022	-1.00229
CCDC81	(AEC + Neutrophils RV16)	(AEC + Neutrophils Uninfected)	1.07679	0.00053	0.0049823	0.287989	44.0056	-3.73901
CCDC81	(AEC + Neutrophils RV16)	(AEC + Th17 + Neutrophils Uninfected)	0.62949	0.0345884	0.110459	0.288654	44.007	-2.18078
CCDC81	(AEC + Neutrophils RV16)	AEC Alone Uninfected	1.35998	2.1e-05	0.000212	0.285571	44.0004	-4.76233
CCDC81	(AEC + Th17 + Neutrophils RV16)	AEC Alone RV16	0.469256	0.107553	0.303061	0.285645	44.0005	-1.6428
CCDC81	(AEC + Th17 + Neutrophils RV16)	(AEC + Neutrophils Uninfected)	1.25898	6.94e-05	0.000489	0.286592	44.0026	-4.39293
CCDC81	(AEC + Th17 + Neutrophils RV16)	(AEC + Th17 + Neutrophils Uninfected)	0.811675	0.0070329	0.0239225	0.287056	44.0036	-2.82758
CCDC81	(AEC + Th17 + Neutrophils RV16)	AEC Alone Uninfected	1.54216	2.66e-06	2.11e-05	0.286254	44.0019	-5.3874
CCDC81	AEC Alone RV16	(AEC + Neutrophils Uninfected)	0.789722	0.00832117	0.0353585	0.285782	44.0008	-2.76337
CCDC81	AEC Alone RV16	(AEC + Th17 + Neutrophils Uninfected)	0.342419	0.237707	0.405084	0.286059	44.0014	-1.19702
CCDC81	AEC Alone RV16	AEC Alone Uninfected	1.07291	0.000539	0.00468172	0.287359	44.0042	-3.73369
CCDC81	(AEC + Neutrophils Uninfected)	(AEC + Th17 + Neutrophils Uninfected)	-0.447303	0.124281	0.82947	0.285453	44.0001	1.56699
CCDC81	(AEC + Neutrophils Uninfected)	AEC Alone Uninfected	0.283187	0.333161	0.725226	0.2894	44.0086	-0.978531
CCDC81	(AEC + Th17 + Neutrophils Uninfected)	AEC Alone Uninfected	0.73049	0.0155505	0.182835	0.290215	44.0103	-2.51706
SESN3	(AEC + Neutrophils RV16)	(AEC + Th17 + Neutrophils RV16)	-0.425072	0.0288128	0.554824	0.188076	44.0203	2.26011
SESN3	(AEC + Neutrophils RV16)	AEC Alone RV16	0.252153	0.187943	0.558339	0.188534	44.0563	-1.33744
SESN3	(AEC + Neutrophils RV16)	(AEC + Neutrophils Uninfected)	0.15289	0.424159	0.60568	0.189522	44.1328	-0.806711
SESN3	(AEC + Neutrophils RV16)	(AEC + Th17 + Neutrophils Uninfected)	0.222199	0.248342	0.429385	0.18994	44.1648	-1.16983
SESN3	(AEC + Neutrophils RV16)	AEC Alone Uninfected	0.676108	0.000812	0.00401601	0.188003	44.0146	-3.59626
SESN3	(AEC + Th17 + Neutrophils RV16)	AEC Alone RV16	0.677226	0.0008	0.0170165	0.18805	44.0183	-3.60131
SESN3	(AEC + Th17 + Neutrophils RV16)	(AEC + Neutrophils Uninfected)	0.577962	0.0037214	0.0132169	0.188645	44.0649	-3.06376
SESN3	(AEC + Th17 + Neutrophils RV16)	(AEC + Th17 + Neutrophils Uninfected)	0.647271	0.00133688	0.00625967	0.188936	44.0876	-3.42587
SESN3	(AEC + Th17 + Neutrophils RV16)	AEC Alone Uninfected	1.10118	5.7e-07	5.74e-06	0.188432	44.0483	-5.8439
SESN3	AEC Alone RV16	(AEC + Neutrophils Uninfected)	-0.0992633	0.600416	0.728258	0.188136	44.0251	0.527615
SESN3	AEC Alone RV16	(AEC + Th17 + Neutrophils Uninfected)	-0.0299546	0.87434	0.92571	0.18831	44.0387	0.159071
SESN3	AEC Alone RV16	AEC Alone Uninfected	0.423955	0.0300649	0.0875936	0.189127	44.1023	-2.24164
SESN3	(AEC + Neutrophils Uninfected)	(AEC + Th17 + Neutrophils Uninfected)	0.0693087	0.714044	0.98338	0.187929	44.0088	-0.368802
SESN3	(AEC + Neutrophils Uninfected)	AEC Alone Uninfected	0.523218	0.00865058	0.140193	0.190409	44.2004	-2.74786
SESN3	(AEC + Th17 + Neutrophils Uninfected)	AEC Alone Uninfected	0.453909	0.0218191	0.218289	0.190922	44.239	-2.37746
ENDOD1	(AEC + Neutrophils RV16)	(AEC + Th17 + Neutrophils RV16)	0.0883895	0.680312	0.961623	0.213096	44.0084	-0.414788
ENDOD1	(AEC + Neutrophils RV16)	AEC Alone RV16	-0.0881855	0.681759	0.888602	0.213629	44.0266	0.412797
ENDOD1	(AEC + Neutrophils RV16)	(AEC + Neutrophils Uninfected)	-0.995727	3.17e-05	0.0006	0.21478	44.0653	4.63604
ENDOD1	(AEC + Neutrophils RV16)	(AEC + Th17 + Neutrophils Uninfected)	-0.862915	0.000232	0.00257062	0.215266	44.0814	4.0086
ENDOD1	(AEC + Neutrophils RV16)	AEC Alone Uninfected	-1.08626	6.93e-06	8.62e-05	0.213011	44.0055	5.09956
ENDOD1	(AEC + Th17 + Neutrophils RV16)	AEC Alone RV16	-0.176575	0.411726	0.648421	0.213065	44.0074	0.828737
ENDOD1	(AEC + Th17 + Neutrophils RV16)	(AEC + Neutrophils Uninfected)	-1.08412	7.59e-06	8.01e-05	0.213758	44.0309	5.0717
ENDOD1	(AEC + Th17 + Neutrophils RV16)	(AEC + Th17 + Neutrophils Uninfected)	-0.951305	5.9e-05	0.000483	0.214098	44.0424	4.44332
ENDOD1	(AEC + Th17 + Neutrophils RV16)	AEC Alone Uninfected	-1.17465	1.81e-06	1.53e-05	0.213511	44.0226	5.50161
ENDOD1	AEC Alone RV16	(AEC + Neutrophils Uninfected)	-0.907542	0.000107	0.00127665	0.213166	44.0108	4.25745
ENDOD1	AEC Alone RV16	(AEC + Th17 + Neutrophils Uninfected)	-0.77473	0.000733	0.00599123	0.213368	44.0177	3.63095
ENDOD1	AEC Alone RV16	AEC Alone Uninfected	-0.998078	2.96e-05	0.000511	0.214319	44.0499	4.65697
ENDOD1	(AEC + Neutrophils Uninfected)	(AEC + Th17 + Neutrophils Uninfected)	0.132812	0.536012	0.964836	0.212925	44.0026	-0.62375
ENDOD1	(AEC + Neutrophils Uninfected)	AEC Alone Uninfected	-0.0905363	0.676877	0.902749	0.215812	44.0995	0.419515
ENDOD1	(AEC + Th17 + Neutrophils Uninfected)	AEC Alone Uninfected	-0.223348	0.307664	0.673355	0.216408	44.119	1.03207
CCDC82	(AEC + Neutrophils RV16)	(AEC + Th17 + Neutrophils RV16)	0.0753395	0.496591	0.922008	0.109896	44.0038	-0.685553
CCDC82	(AEC + Neutrophils RV16)	AEC Alone RV16	0.316955	0.00617231	0.12466	0.110174	44.0129	-2.87685
CCDC82	(AEC + Neutrophils RV16)	(AEC + Neutrophils Uninfected)	0.568756	6.17e-06	0.000163	0.110774	44.0322	-5.13437
CCDC82	(AEC + Neutrophils RV16)	(AEC + Th17 + Neutrophils Uninfected)	0.521814	2.58e-05	0.000449	0.111028	44.0403	-4.69984
CCDC82	(AEC + Neutrophils RV16)	AEC Alone Uninfected	0.801134	4.26e-09	1.82e-07	0.109852	44.0023	-7.29285
CCDC82	(AEC + Th17 + Neutrophils RV16)	AEC Alone RV16	0.241616	0.0331864	0.150398	0.10988	44.0033	-2.1989
CCDC82	(AEC + Th17 + Neutrophils RV16)	(AEC + Neutrophils Uninfected)	0.493417	5.32e-05	0.00039	0.110242	44.015	-4.47578
CCDC82	(AEC + Th17 + Neutrophils RV16)	(AEC + Th17 + Neutrophils Uninfected)	0.446474	0.000209	0.0013677	0.110419	44.0208	-4.04347
CCDC82	(AEC + Th17 + Neutrophils RV16)	AEC Alone Uninfected	0.725794	4.55e-08	7.23e-07	0.110113	44.0108	-6.59138
CCDC82	AEC Alone RV16	(AEC + Neutrophils Uninfected)	0.251801	0.0268408	0.0825245	0.109933	44.005	-2.2905
CCDC82	AEC Alone RV16	(AEC + Th17 + Neutrophils Uninfected)	0.204858	0.0693315	0.17486	0.110038	44.0084	-1.8617
CCDC82	AEC Alone RV16	AEC Alone Uninfected	0.484178	7.22e-05	0.00102404	0.110534	44.0245	-4.38035
CCDC82	(AEC + Neutrophils Uninfected)	(AEC + Th17 + Neutrophils Uninfected)	-0.0469424	0.671101	0.979029	0.109807	44.0009	0.427499
CCDC82	(AEC + Neutrophils Uninfected)	AEC Alone Uninfected	0.232377	0.04265	0.299649	0.111313	44.0493	-2.08761
CCDC82	(AEC + Th17 + Neutrophils Uninfected)	AEC Alone Uninfected	0.27932	0.016122	0.186491	0.111624	44.059	-2.50233
KLHL35	(AEC + Neutrophils RV16)	(AEC + Th17 + Neutrophils RV16)	0.487062	0.125459	0.709374	0.311828	44.0184	-1.56196
KLHL35	(AEC + Neutrophils RV16)	AEC Alone RV16	-0.853487	0.0090618	0.152757	0.312591	44.0519	2.73037
KLHL35	(AEC + Neutrophils RV16)	(AEC + Neutrophils Uninfected)	0.0365286	0.907985	0.950314	0.314236	44.1232	-0.116246
KLHL35	(AEC + Neutrophils RV16)	(AEC + Th17 + Neutrophils Uninfected)	-0.411699	0.19789	0.370328	0.314932	44.153	1.30726
KLHL35	(AEC + Neutrophils RV16)	AEC Alone Uninfected	-0.228394	0.467614	0.601801	0.311707	44.0131	0.73272
KLHL35	(AEC + Th17 + Neutrophils RV16)	AEC Alone RV16	-1.34055	9.34e-05	0.00481152	0.311784	44.0165	4.29961
KLHL35	(AEC + Th17 + Neutrophils RV16)	(AEC + Neutrophils Uninfected)	-0.450534	0.156812	0.264522	0.312775	44.06	1.44044
KLHL35	(AEC + Th17 + Neutrophils RV16)	(AEC + Th17 + Neutrophils Uninfected)	-0.898761	0.00629788	0.0218175	0.313261	44.0811	2.86905
KLHL35	(AEC + Th17 + Neutrophils RV16)	AEC Alone Uninfected	-0.715456	0.0268658	0.0571499	0.312421	44.0445	2.29003
KLHL35	AEC Alone RV16	(AEC + Neutrophils Uninfected)	0.890016	0.00657029	0.029654	0.311928	44.0228	-2.85328
KLHL35	AEC Alone RV16	(AEC + Th17 + Neutrophils Uninfected)	0.441788	0.164101	0.316313	0.312217	44.0356	-1.415
KLHL35	AEC Alone RV16	AEC Alone Uninfected	0.625094	0.0524239	0.131501	0.313578	44.0948	-1.99343
KLHL35	(AEC + Neutrophils Uninfected)	(AEC + Th17 + Neutrophils Uninfected)	-0.448228	0.157354	0.851497	0.311584	44.0077	1.43855
KLHL35	(AEC + Neutrophils Uninfected)	AEC Alone Uninfected	-0.264922	0.405917	0.780327	0.315713	44.1862	0.839124
KLHL35	(AEC + Th17 + Neutrophils Uninfected)	AEC Alone Uninfected	0.183305	0.565497	0.841827	0.316566	44.2222	-0.579044
TENM4	(AEC + Neutrophils RV16)	(AEC + Th17 + Neutrophils RV16)	-0.153097	0.479413	0.917812	0.214626	44.0173	0.713319
TENM4	(AEC + Neutrophils RV16)	AEC Alone RV16	-0.204204	0.347744	0.698349	0.215153	44.0493	0.949109
TENM4	(AEC + Neutrophils RV16)	(AEC + Neutrophils Uninfected)	0.143492	0.510508	0.679675	0.216288	44.1174	-0.663428
TENM4	(AEC + Neutrophils RV16)	(AEC + Th17 + Neutrophils Uninfected)	0.134737	0.537421	0.702228	0.216768	44.1459	-0.62157
TENM4	(AEC + Neutrophils RV16)	AEC Alone Uninfected	0.104365	0.629061	0.741376	0.214543	44.0122	-0.48645
TENM4	(AEC + Th17 + Neutrophils RV16)	AEC Alone RV16	-0.0511064	0.812869	0.909782	0.214596	44.0155	0.238151
TENM4	(AEC + Th17 + Neutrophils RV16)	(AEC + Neutrophils Uninfected)	0.296589	0.175258	0.287621	0.21528	44.057	-1.37769
TENM4	(AEC + Th17 + Neutrophils RV16)	(AEC + Th17 + Neutrophils Uninfected)	0.287834	0.18875	0.310104	0.215615	44.0772	-1.33494
TENM4	(AEC + Th17 + Neutrophils RV16)	AEC Alone Uninfected	0.257462	0.237596	0.340682	0.215036	44.0422	-1.19729
TENM4	AEC Alone RV16	(AEC + Neutrophils Uninfected)	0.347695	0.112487	0.230818	0.214695	44.0215	-1.61948
TENM4	AEC Alone RV16	(AEC + Th17 + Neutrophils Uninfected)	0.33894	0.1219	0.258693	0.214895	44.0337	-1.57723
TENM4	AEC Alone RV16	AEC Alone Uninfected	0.308568	0.159864	0.289082	0.215834	44.0903	-1.42966
TENM4	(AEC + Neutrophils Uninfected)	(AEC + Th17 + Neutrophils Uninfected)	-0.00875495	0.967621	0.997263	0.214458	44.007	0.0408236
TENM4	(AEC + Neutrophils Uninfected)	AEC Alone Uninfected	-0.0391271	0.857933	0.962448	0.217307	44.1776	0.180054
TENM4	(AEC + Th17 + Neutrophils Uninfected)	AEC Alone Uninfected	-0.0303722	0.889776	0.967303	0.217895	44.212	0.139389
SERPINH1	(AEC + Neutrophils RV16)	(AEC + Th17 + Neutrophils RV16)	0.0883823	0.656074	0.956382	0.197112	44.0035	-0.448387
SERPINH1	(AEC + Neutrophils RV16)	AEC Alone RV16	-0.336899	0.0952714	0.432365	0.197611	44.0118	1.70486
SERPINH1	(AEC + Neutrophils RV16)	(AEC + Neutrophils Uninfected)	0.0233137	0.907126	0.949748	0.198688	44.0296	-0.117338
SERPINH1	(AEC + Neutrophils RV16)	(AEC + Th17 + Neutrophils Uninfected)	0.0994795	0.619888	0.765022	0.199144	44.0371	-0.499536
SERPINH1	(AEC + Neutrophils RV16)	AEC Alone Uninfected	-0.10894	0.583127	0.704251	0.197032	44.0021	0.552905
SERPINH1	(AEC + Th17 + Neutrophils RV16)	AEC Alone RV16	-0.425281	0.0364359	0.159943	0.197083	44.003	2.15788
SERPINH1	(AEC + Th17 + Neutrophils RV16)	(AEC + Neutrophils Uninfected)	-0.0650686	0.74366	0.823002	0.197732	44.0138	0.329075
SERPINH1	(AEC + Th17 + Neutrophils RV16)	(AEC + Th17 + Neutrophils Uninfected)	0.0110972	0.95557	0.9705	0.19805	44.0191	-0.0560324
SERPINH1	(AEC + Th17 + Neutrophils RV16)	AEC Alone Uninfected	-0.197322	0.323209	0.432379	0.1975	44.01	0.999099
SERPINH1	AEC Alone RV16	(AEC + Neutrophils Uninfected)	0.360213	0.0745103	0.173376	0.197177	44.0046	-1.82685
SERPINH1	AEC Alone RV16	(AEC + Th17 + Neutrophils Uninfected)	0.436379	0.0322778	0.102649	0.197367	44.0077	-2.211
SERPINH1	AEC Alone RV16	AEC Alone Uninfected	0.227959	0.256429	0.404423	0.198257	44.0225	-1.14981
SERPINH1	(AEC + Neutrophils Uninfected)	(AEC + Th17 + Neutrophils Uninfected)	0.0761658	0.700825	0.981502	0.196952	44.0008	-0.386723
SERPINH1	(AEC + Neutrophils Uninfected)	AEC Alone Uninfected	-0.132254	0.511159	0.834002	0.199655	44.0454	0.662412
SERPINH1	(AEC + Th17 + Neutrophils Uninfected)	AEC Alone Uninfected	-0.20842	0.30356	0.67082	0.200213	44.0544	1.04099
CAPN5	(AEC + Neutrophils RV16)	(AEC + Th17 + Neutrophils RV16)	-0.090083	0.662413	0.957819	0.204943	44.0015	0.439552
CAPN5	(AEC + Neutrophils RV16)	AEC Alone RV16	-0.121212	0.558249	0.826314	0.205465	44.0053	0.589939
CAPN5	(AEC + Neutrophils RV16)	(AEC + Neutrophils Uninfected)	-0.186616	0.371278	0.556767	0.206591	44.0134	0.903312
CAPN5	(AEC + Neutrophils RV16)	(AEC + Th17 + Neutrophils Uninfected)	-0.337029	0.11074	0.249817	0.207066	44.0168	1.62764
CAPN5	(AEC + Neutrophils RV16)	AEC Alone Uninfected	-0.0803849	0.696665	0.794463	0.20486	44.0009	0.39239
CAPN5	(AEC + Th17 + Neutrophils RV16)	AEC Alone RV16	-0.0311289	0.87995	0.944796	0.204913	44.0013	0.151913
CAPN5	(AEC + Th17 + Neutrophils RV16)	(AEC + Neutrophils Uninfected)	-0.0965327	0.641004	0.744661	0.205591	44.0062	0.469537
CAPN5	(AEC + Th17 + Neutrophils RV16)	(AEC + Th17 + Neutrophils Uninfected)	-0.246946	0.236862	0.36745	0.205923	44.0086	1.19921
CAPN5	(AEC + Th17 + Neutrophils RV16)	AEC Alone Uninfected	0.00969804	0.962546	0.974487	0.205349	44.0045	-0.0472271
CAPN5	AEC Alone RV16	(AEC + Neutrophils Uninfected)	-0.0654038	0.751217	0.841037	0.205011	44.002	0.319026
CAPN5	AEC Alone RV16	(AEC + Th17 + Neutrophils Uninfected)	-0.215817	0.298682	0.471761	0.205209	44.0034	1.05169
CAPN5	AEC Alone RV16	AEC Alone Uninfected	0.0408269	0.843915	0.902224	0.20614	44.0102	-0.198054
CAPN5	(AEC + Neutrophils Uninfected)	(AEC + Th17 + Neutrophils Uninfected)	-0.150414	0.466524	0.95348	0.204776	44.0003	0.734527
CAPN5	(AEC + Neutrophils Uninfected)	AEC Alone Uninfected	0.106231	0.611414	0.877651	0.207601	44.0206	-0.511707
CAPN5	(AEC + Th17 + Neutrophils Uninfected)	AEC Alone Uninfected	0.256644	0.224202	0.59445	0.208184	44.0247	-1.23278
INTS4	(AEC + Neutrophils RV16)	(AEC + Th17 + Neutrophils RV16)	-0.133061	0.255785	0.824209	0.115565	44.0068	1.1514
INTS4	(AEC + Neutrophils RV16)	AEC Alone RV16	0.11486	0.326902	0.682939	0.115855	44.0221	-0.991413
INTS4	(AEC + Neutrophils RV16)	(AEC + Neutrophils Uninfected)	0.208518	0.0803057	0.197525	0.116482	44.0546	-1.79014
INTS4	(AEC + Neutrophils RV16)	(AEC + Th17 + Neutrophils Uninfected)	0.3984	0.00138998	0.0100819	0.116746	44.0682	-3.41253
INTS4	(AEC + Neutrophils RV16)	AEC Alone Uninfected	0.483645	0.000133	0.000931	0.115519	44.0044	-4.18672
INTS4	(AEC + Th17 + Neutrophils RV16)	AEC Alone RV16	0.247922	0.03746	0.162374	0.115548	44.006	-2.14561
INTS4	(AEC + Th17 + Neutrophils RV16)	(AEC + Neutrophils Uninfected)	0.34158	0.0051214	0.0171965	0.115926	44.0258	-2.94654
INTS4	(AEC + Th17 + Neutrophils RV16)	(AEC + Th17 + Neutrophils Uninfected)	0.531461	3.84e-05	0.000342	0.11611	44.0354	-4.57721
INTS4	(AEC + Th17 + Neutrophils RV16)	AEC Alone Uninfected	0.616706	3.26e-06	2.52e-05	0.115791	44.0187	-5.32603
INTS4	AEC Alone RV16	(AEC + Neutrophils Uninfected)	0.0936577	0.422203	0.577779	0.115603	44.0088	-0.810167
INTS4	AEC Alone RV16	(AEC + Th17 + Neutrophils Uninfected)	0.28354	0.0183161	0.0674506	0.115713	44.0146	-2.45036
INTS4	AEC Alone RV16	AEC Alone Uninfected	0.368784	0.00275082	0.0153742	0.116231	44.0416	-3.17286
INTS4	(AEC + Neutrophils Uninfected)	(AEC + Th17 + Neutrophils Uninfected)	0.189882	0.107221	0.817606	0.115472	44.0019	-1.6444
INTS4	(AEC + Neutrophils Uninfected)	AEC Alone Uninfected	0.275127	0.0232795	0.226777	0.117044	44.0833	-2.35063
INTS4	(AEC + Th17 + Neutrophils Uninfected)	AEC Alone Uninfected	0.0852448	0.471491	0.785339	0.117368	44.0997	-0.726303
PAK1	(AEC + Neutrophils RV16)	(AEC + Th17 + Neutrophils RV16)	-0.145825	0.185553	0.77624	0.10843	44.0036	1.34489
PAK1	(AEC + Neutrophils RV16)	AEC Alone RV16	0.262539	0.0199489	0.222427	0.108704	44.0123	-2.41517
PAK1	(AEC + Neutrophils RV16)	(AEC + Neutrophils Uninfected)	0.180649	0.105479	0.240364	0.109297	44.0308	-1.65283
PAK1	(AEC + Neutrophils RV16)	(AEC + Th17 + Neutrophils Uninfected)	0.188283	0.0926856	0.221562	0.109547	44.0386	-1.71874
PAK1	(AEC + Neutrophils RV16)	AEC Alone Uninfected	0.592847	2.02e-06	3.17e-05	0.108386	44.0022	-5.46977
PAK1	(AEC + Th17 + Neutrophils RV16)	AEC Alone RV16	0.408365	0.000488	0.0128715	0.108414	44.0031	-3.76672
PAK1	(AEC + Th17 + Neutrophils RV16)	(AEC + Neutrophils Uninfected)	0.326474	0.00441425	0.0152309	0.108771	44.0144	-3.00149
PAK1	(AEC + Th17 + Neutrophils RV16)	(AEC + Th17 + Neutrophils Uninfected)	0.334108	0.00369276	0.0142586	0.108945	44.0199	-3.06674
PAK1	(AEC + Th17 + Neutrophils RV16)	AEC Alone Uninfected	0.738672	2.25e-08	4e-07	0.108643	44.0104	-6.79905
PAK1	AEC Alone RV16	(AEC + Neutrophils Uninfected)	-0.0818902	0.454278	0.606723	0.108466	44.0048	0.754988
PAK1	AEC Alone RV16	(AEC + Th17 + Neutrophils Uninfected)	-0.0742566	0.497591	0.658954	0.10857	44.0081	0.683952
PAK1	AEC Alone RV16	AEC Alone Uninfected	0.330308	0.00409848	0.0205407	0.10906	44.0235	-3.02869
PAK1	(AEC + Neutrophils Uninfected)	(AEC + Th17 + Neutrophils Uninfected)	0.00763362	0.944148	0.995335	0.108342	44.0008	-0.0704587
PAK1	(AEC + Neutrophils Uninfected)	AEC Alone Uninfected	0.412198	0.000508	0.0246158	0.109828	44.0472	-3.75312
PAK1	(AEC + Th17 + Neutrophils Uninfected)	AEC Alone Uninfected	0.404564	0.000645	0.0279122	0.110135	44.0566	-3.67335
RPS3	(AEC + Neutrophils RV16)	(AEC + Th17 + Neutrophils RV16)	-0.256138	0.00268828	0.314015	0.0805157	44.0091	3.18122
RPS3	(AEC + Neutrophils RV16)	AEC Alone RV16	0.0209009	0.796888	0.932208	0.0807169	44.0285	-0.258941
RPS3	(AEC + Neutrophils RV16)	(AEC + Neutrophils Uninfected)	0.510535	1.25e-07	6.35e-06	0.0811509	44.0698	-6.29118
RPS3	(AEC + Neutrophils RV16)	(AEC + Th17 + Neutrophils Uninfected)	0.341996	0.000126	0.00159492	0.0813343	44.087	-4.20482
RPS3	(AEC + Neutrophils RV16)	AEC Alone Uninfected	0.642323	4.29e-10	2.59e-08	0.0804838	44.006	-7.98078
RPS3	(AEC + Th17 + Neutrophils RV16)	AEC Alone RV16	0.277039	0.00127987	0.0225161	0.0805042	44.008	-3.4413
RPS3	(AEC + Th17 + Neutrophils RV16)	(AEC + Neutrophils Uninfected)	0.766673	3.22e-12	2.91e-10	0.0807656	44.0331	-9.49257
RPS3	(AEC + Th17 + Neutrophils RV16)	(AEC + Th17 + Neutrophils Uninfected)	0.598134	3.02e-09	1.29e-07	0.0808936	44.0454	-7.39408
RPS3	(AEC + Th17 + Neutrophils RV16)	AEC Alone Uninfected	0.898461	2.16e-14	2.63e-12	0.0806723	44.0242	-11.1372
RPS3	AEC Alone RV16	(AEC + Neutrophils Uninfected)	0.489634	2.58e-07	9.48e-06	0.0805421	44.0116	-6.07923
RPS3	AEC Alone RV16	(AEC + Th17 + Neutrophils Uninfected)	0.321095	0.000252	0.00258089	0.0806185	44.019	-3.9829
RPS3	AEC Alone RV16	AEC Alone Uninfected	0.621422	1.18e-09	9.82e-08	0.0809772	44.0533	-7.67404
RPS3	(AEC + Neutrophils Uninfected)	(AEC + Th17 + Neutrophils Uninfected)	-0.168539	0.0419687	0.740008	0.0804514	44.0029	2.09491
RPS3	(AEC + Neutrophils Uninfected)	AEC Alone Uninfected	0.131788	0.113175	0.469235	0.0815403	44.1063	-1.61623
RPS3	(AEC + Th17 + Neutrophils Uninfected)	AEC Alone Uninfected	0.300327	0.000645	0.0279122	0.0817652	44.1271	-3.67304
ZC3H12C	(AEC + Neutrophils RV16)	(AEC + Th17 + Neutrophils RV16)	0.566933	0.0113377	0.44971	0.214495	44.0062	-2.6431
ZC3H12C	(AEC + Neutrophils RV16)	AEC Alone RV16	-0.252013	0.247517	0.614828	0.215035	44.0203	1.17196
ZC3H12C	(AEC + Neutrophils RV16)	(AEC + Neutrophils Uninfected)	-0.85981	0.000256	0.00290522	0.216199	44.0502	3.97693
ZC3H12C	(AEC + Neutrophils RV16)	(AEC + Th17 + Neutrophils Uninfected)	-1.0396	1.87e-05	0.000344	0.216691	44.0627	4.79759
ZC3H12C	(AEC + Neutrophils RV16)	AEC Alone Uninfected	-0.689557	0.00243788	0.00996918	0.21441	44.004	3.21607
ZC3H12C	(AEC + Th17 + Neutrophils RV16)	AEC Alone RV16	-0.818946	0.000417	0.01175	0.214465	44.0054	3.81856
ZC3H12C	(AEC + Th17 + Neutrophils RV16)	(AEC + Neutrophils Uninfected)	-1.42674	3.97e-08	1.07e-06	0.215166	44.0236	6.6309
ZC3H12C	(AEC + Th17 + Neutrophils RV16)	(AEC + Th17 + Neutrophils Uninfected)	-1.60653	2.47e-09	1.1e-07	0.215509	44.0325	7.45458
ZC3H12C	(AEC + Th17 + Neutrophils RV16)	AEC Alone Uninfected	-1.25649	5.66e-07	5.72e-06	0.214915	44.0172	5.84644
ZC3H12C	AEC Alone RV16	(AEC + Neutrophils Uninfected)	-0.607797	0.00693872	0.0309694	0.214566	44.0081	2.83268
ZC3H12C	AEC Alone RV16	(AEC + Th17 + Neutrophils Uninfected)	-0.787585	0.000658	0.00550065	0.214771	44.0134	3.66709
ZC3H12C	AEC Alone RV16	AEC Alone Uninfected	-0.437544	0.0486181	0.124472	0.215733	44.0383	2.02817
ZC3H12C	(AEC + Neutrophils Uninfected)	(AEC + Th17 + Neutrophils Uninfected)	-0.179787	0.406081	0.94814	0.214323	44.0017	0.838862
ZC3H12C	(AEC + Neutrophils Uninfected)	AEC Alone Uninfected	0.170253	0.437411	0.797037	0.217244	44.0767	-0.783694
ZC3H12C	(AEC + Th17 + Neutrophils Uninfected)	AEC Alone Uninfected	0.35004	0.115234	0.452335	0.217847	44.0918	-1.60682
TTC12	(AEC + Neutrophils RV16)	(AEC + Th17 + Neutrophils RV16)	-0.157481	0.412322	0.896608	0.190269	44.0009	0.827673
TTC12	(AEC + Neutrophils RV16)	AEC Alone RV16	0.119665	0.533688	0.814812	0.190755	44.0031	-0.627324
TTC12	(AEC + Neutrophils RV16)	(AEC + Neutrophils Uninfected)	0.6572	0.0013362	0.00993474	0.191801	44.0078	-3.42646
TTC12	(AEC + Neutrophils RV16)	(AEC + Th17 + Neutrophils Uninfected)	0.453715	0.0227682	0.081585	0.192244	44.0098	-2.3601
TTC12	(AEC + Neutrophils RV16)	AEC Alone Uninfected	0.803652	0.000118	0.000847	0.190192	44.0005	-4.22548
TTC12	(AEC + Th17 + Neutrophils RV16)	AEC Alone RV16	0.277146	0.152268	0.369019	0.190241	44.0007	-1.45681
TTC12	(AEC + Th17 + Neutrophils RV16)	(AEC + Neutrophils Uninfected)	0.814681	0.000103	0.000679	0.190872	44.0036	-4.2682
TTC12	(AEC + Th17 + Neutrophils RV16)	(AEC + Th17 + Neutrophils Uninfected)	0.611196	0.00257245	0.0105947	0.191181	44.005	-3.19695
TTC12	(AEC + Th17 + Neutrophils RV16)	AEC Alone Uninfected	0.961133	8.41e-06	5.62e-05	0.190647	44.0026	-5.04143
TTC12	AEC Alone RV16	(AEC + Neutrophils Uninfected)	0.537535	0.00709623	0.0314648	0.190333	44.0011	-2.82419
TTC12	AEC Alone RV16	(AEC + Th17 + Neutrophils Uninfected)	0.33405	0.0864999	0.204308	0.190517	44.002	-1.75339
TTC12	AEC Alone RV16	AEC Alone Uninfected	0.683987	0.000868	0.00663718	0.191382	44.0059	-3.57393
TTC12	(AEC + Neutrophils Uninfected)	(AEC + Th17 + Neutrophils Uninfected)	-0.203485	0.290306	0.91675	0.190114	44.0001	1.07033
TTC12	(AEC + Neutrophils Uninfected)	AEC Alone Uninfected	0.146452	0.451402	0.805488	0.192741	44.012	-0.759839
TTC12	(AEC + Th17 + Neutrophils Uninfected)	AEC Alone Uninfected	0.349937	0.0770498	0.380218	0.193283	44.0143	-1.81049
NCAM1	(AEC + Neutrophils RV16)	(AEC + Th17 + Neutrophils RV16)	-0.447562	0.312131	0.8478	0.437715	44.0339	1.0225
NCAM1	(AEC + Neutrophils RV16)	AEC Alone RV16	-0.330121	0.455803	0.772313	0.438751	44.0844	0.752411
NCAM1	(AEC + Neutrophils RV16)	(AEC + Neutrophils Uninfected)	0.125516	0.777261	0.8714	0.440987	44.1922	-0.284625
NCAM1	(AEC + Neutrophils RV16)	(AEC + Th17 + Neutrophils Uninfected)	0.0118986	0.978642	0.988824	0.441932	44.2372	-0.0269239
NCAM1	(AEC + Neutrophils RV16)	AEC Alone Uninfected	0.914656	0.042389	0.0990704	0.43755	44.0258	-2.0904
NCAM1	(AEC + Th17 + Neutrophils RV16)	AEC Alone RV16	0.117441	0.789691	0.899009	0.437656	44.031	-0.26834
NCAM1	(AEC + Th17 + Neutrophils RV16)	(AEC + Neutrophils Uninfected)	0.573078	0.198523	0.315977	0.439002	44.0966	-1.30541
NCAM1	(AEC + Th17 + Neutrophils RV16)	(AEC + Th17 + Neutrophils Uninfected)	0.459461	0.301699	0.43834	0.439662	44.1285	-1.04503
NCAM1	(AEC + Th17 + Neutrophils RV16)	AEC Alone Uninfected	1.36222	0.00330834	0.00970911	0.438521	44.0733	-3.10639
NCAM1	AEC Alone RV16	(AEC + Neutrophils Uninfected)	0.455637	0.30373	0.461423	0.437851	44.0405	-1.04062
NCAM1	AEC Alone RV16	(AEC + Th17 + Neutrophils Uninfected)	0.34202	0.439309	0.607136	0.438244	44.0598	-0.780432
NCAM1	AEC Alone RV16	AEC Alone Uninfected	1.24478	0.00700844	0.0305746	0.440092	44.1493	-2.82845
NCAM1	(AEC + Neutrophils Uninfected)	(AEC + Th17 + Neutrophils Uninfected)	-0.113617	0.796256	0.988916	0.437384	44.0176	0.259766
NCAM1	(AEC + Neutrophils Uninfected)	AEC Alone Uninfected	0.78914	0.0817091	0.407724	0.442994	44.2874	-1.78138
NCAM1	(AEC + Th17 + Neutrophils Uninfected)	AEC Alone Uninfected	0.902757	0.0481144	0.311345	0.444153	44.3418	-2.03254
DRD2	(AEC + Neutrophils RV16)	(AEC + Th17 + Neutrophils RV16)	0.0533934	0.90545	0.9916	0.446934	44.0277	-0.119466
DRD2	(AEC + Neutrophils RV16)	AEC Alone RV16	0.504115	0.266577	0.632115	0.448006	44.0721	-1.12524
DRD2	(AEC + Neutrophils RV16)	(AEC + Neutrophils Uninfected)	0.95128	0.0403353	0.120852	0.450318	44.1668	-2.11247
DRD2	(AEC + Neutrophils RV16)	(AEC + Th17 + Neutrophils Uninfected)	0.655059	0.153698	0.313653	0.451295	44.2063	-1.45151
DRD2	(AEC + Neutrophils RV16)	AEC Alone Uninfected	0.704721	0.121866	0.224457	0.446764	44.0206	-1.57739
DRD2	(AEC + Th17 + Neutrophils RV16)	AEC Alone RV16	0.450722	0.318671	0.56195	0.446872	44.0252	-1.00861
DRD2	(AEC + Th17 + Neutrophils RV16)	(AEC + Neutrophils Uninfected)	0.897887	0.0513468	0.111994	0.448265	44.0828	-2.00303
DRD2	(AEC + Th17 + Neutrophils RV16)	(AEC + Th17 + Neutrophils Uninfected)	0.601666	0.187053	0.307831	0.448947	44.1109	-1.34017
DRD2	(AEC + Th17 + Neutrophils RV16)	AEC Alone Uninfected	0.651327	0.152865	0.239306	0.447768	44.0623	-1.45461
DRD2	AEC Alone RV16	(AEC + Neutrophils Uninfected)	0.447165	0.322677	0.482108	0.447074	44.0335	-1.0002
DRD2	AEC Alone RV16	(AEC + Th17 + Neutrophils Uninfected)	0.150944	0.737479	0.836117	0.447481	44.0504	-0.337318
DRD2	AEC Alone RV16	AEC Alone Uninfected	0.200605	0.657497	0.769043	0.449392	44.1291	-0.446392
DRD2	(AEC + Neutrophils Uninfected)	(AEC + Th17 + Neutrophils Uninfected)	-0.296221	0.510601	0.959723	0.446591	44.0134	0.663294
DRD2	(AEC + Neutrophils Uninfected)	AEC Alone Uninfected	-0.24656	0.588482	0.867454	0.452393	44.2504	0.545012
DRD2	(AEC + Th17 + Neutrophils Uninfected)	AEC Alone Uninfected	0.0496618	0.913312	0.974666	0.453591	44.2982	-0.109486
C11orf52	(AEC + Neutrophils RV16)	(AEC + Th17 + Neutrophils RV16)	-0.135053	0.626057	0.951681	0.27521	44.0096	0.490728
C11orf52	(AEC + Neutrophils RV16)	AEC Alone RV16	0.0658686	0.812412	0.937722	0.275897	44.03	-0.238743
C11orf52	(AEC + Neutrophils RV16)	(AEC + Neutrophils Uninfected)	0.473252	0.0950163	0.222973	0.277378	44.0733	-1.70616
C11orf52	(AEC + Neutrophils RV16)	(AEC + Th17 + Neutrophils Uninfected)	0.465567	0.101078	0.234755	0.278005	44.0914	-1.67467
C11orf52	(AEC + Neutrophils RV16)	AEC Alone Uninfected	0.21827	0.431793	0.568582	0.275101	44.0064	-0.793416
C11orf52	(AEC + Th17 + Neutrophils RV16)	AEC Alone RV16	0.200922	0.469154	0.6952	0.275171	44.0085	-0.730172
C11orf52	(AEC + Th17 + Neutrophils RV16)	(AEC + Neutrophils Uninfected)	0.608306	0.0328348	0.0781586	0.276063	44.0349	-2.2035
C11orf52	(AEC + Th17 + Neutrophils RV16)	(AEC + Th17 + Neutrophils Uninfected)	0.60062	0.0352633	0.0856971	0.2765	44.0477	-2.17222
C11orf52	(AEC + Th17 + Neutrophils RV16)	AEC Alone Uninfected	0.353323	0.206782	0.30508	0.275745	44.0255	-1.28134
C11orf52	AEC Alone RV16	(AEC + Neutrophils Uninfected)	0.407384	0.146055	0.276312	0.2753	44.0123	-1.47978
C11orf52	AEC Alone RV16	(AEC + Th17 + Neutrophils Uninfected)	0.399699	0.15401	0.302753	0.275561	44.0201	-1.45049
C11orf52	AEC Alone RV16	AEC Alone Uninfected	0.152401	0.584682	0.711512	0.276785	44.0561	-0.55061
C11orf52	(AEC + Neutrophils Uninfected)	(AEC + Th17 + Neutrophils Uninfected)	-0.00768522	0.977831	0.998053	0.27499	44.0031	0.0279472
C11orf52	(AEC + Neutrophils Uninfected)	AEC Alone Uninfected	-0.254983	0.365231	0.752897	0.278708	44.1116	0.914875
C11orf52	(AEC + Th17 + Neutrophils Uninfected)	AEC Alone Uninfected	-0.247298	0.381026	0.732183	0.279475	44.1335	0.884864
HTR3B	(AEC + Neutrophils RV16)	(AEC + Th17 + Neutrophils RV16)	0.215057	0.562669	0.939836	0.36869	44.0104	-0.5833
HTR3B	(AEC + Neutrophils RV16)	AEC Alone RV16	0.267141	0.473644	0.780093	0.369608	44.0321	-0.722769
HTR3B	(AEC + Neutrophils RV16)	(AEC + Neutrophils Uninfected)	-0.0919658	0.805676	0.891035	0.371589	44.0783	0.247493
HTR3B	(AEC + Neutrophils RV16)	(AEC + Th17 + Neutrophils Uninfected)	-0.299949	0.424916	0.610096	0.372426	44.0976	0.805391
HTR3B	(AEC + Neutrophils RV16)	AEC Alone Uninfected	-0.480232	0.199334	0.324449	0.368544	44.007	1.30305
HTR3B	(AEC + Th17 + Neutrophils RV16)	AEC Alone RV16	0.0520845	0.888286	0.949057	0.368637	44.0092	-0.141289
HTR3B	(AEC + Th17 + Neutrophils RV16)	(AEC + Neutrophils Uninfected)	-0.307023	0.41092	0.545596	0.36983	44.0374	0.830171
HTR3B	(AEC + Th17 + Neutrophils RV16)	(AEC + Th17 + Neutrophils Uninfected)	-0.515006	0.171408	0.288405	0.370415	44.051	1.39035
HTR3B	(AEC + Th17 + Neutrophils RV16)	AEC Alone Uninfected	-0.695289	0.0664302	0.121593	0.369404	44.0273	1.88219
HTR3B	AEC Alone RV16	(AEC + Neutrophils Uninfected)	-0.359107	0.335531	0.495819	0.36881	44.0133	0.973691
HTR3B	AEC Alone RV16	(AEC + Th17 + Neutrophils Uninfected)	-0.56709	0.131654	0.272745	0.369159	44.0215	1.53617
HTR3B	AEC Alone RV16	AEC Alone Uninfected	-0.747373	0.0499673	0.126936	0.370796	44.0599	2.01559
HTR3B	(AEC + Neutrophils Uninfected)	(AEC + Th17 + Neutrophils Uninfected)	-0.207983	0.575237	0.966335	0.368396	44.0035	0.564564
HTR3B	(AEC + Neutrophils Uninfected)	AEC Alone Uninfected	-0.388266	0.304049	0.701452	0.373367	44.1192	1.03991
HTR3B	(AEC + Th17 + Neutrophils Uninfected)	AEC Alone Uninfected	-0.180283	0.632515	0.871684	0.374393	44.1425	0.481535
NPAT	(AEC + Neutrophils RV16)	(AEC + Th17 + Neutrophils RV16)	0.320483	0.0454306	0.613919	0.155642	44.02	-2.0591
NPAT	(AEC + Neutrophils RV16)	AEC Alone RV16	0.391632	0.015816	0.19934	0.156022	44.0555	-2.51011
NPAT	(AEC + Neutrophils RV16)	(AEC + Neutrophils Uninfected)	-0.28683	0.0741917	0.187292	0.15684	44.1311	1.82881
NPAT	(AEC + Neutrophils RV16)	(AEC + Th17 + Neutrophils Uninfected)	-0.374184	0.0216681	0.078916	0.157186	44.1627	2.38051
NPAT	(AEC + Neutrophils RV16)	AEC Alone Uninfected	-0.053841	0.730945	0.821892	0.155582	44.0143	0.346062
NPAT	(AEC + Th17 + Neutrophils RV16)	AEC Alone RV16	0.0711485	0.649781	0.8166	0.15562	44.018	-0.457192
NPAT	(AEC + Th17 + Neutrophils RV16)	(AEC + Neutrophils Uninfected)	-0.607313	0.000335	0.00181813	0.156113	44.064	3.8902
NPAT	(AEC + Th17 + Neutrophils RV16)	(AEC + Th17 + Neutrophils Uninfected)	-0.694667	5.9e-05	0.000483	0.156355	44.0864	4.44288
NPAT	(AEC + Th17 + Neutrophils RV16)	AEC Alone Uninfected	-0.374324	0.0206649	0.045821	0.155937	44.0476	2.40048
NPAT	AEC Alone RV16	(AEC + Neutrophils Uninfected)	-0.678462	7.76e-05	0.000999	0.155692	44.0247	4.35772
NPAT	AEC Alone RV16	(AEC + Th17 + Neutrophils Uninfected)	-0.765815	1.28e-05	0.000228	0.155836	44.0382	4.91424
NPAT	AEC Alone RV16	AEC Alone Uninfected	-0.445473	0.00668933	0.0295462	0.156513	44.101	2.84624
NPAT	(AEC + Neutrophils Uninfected)	(AEC + Th17 + Neutrophils Uninfected)	-0.0873538	0.57718	0.966335	0.155521	44.0086	0.561686
NPAT	(AEC + Neutrophils Uninfected)	AEC Alone Uninfected	0.232989	0.146341	0.523501	0.157575	44.1979	-1.47859
NPAT	(AEC + Th17 + Neutrophils Uninfected)	AEC Alone Uninfected	0.320343	0.0486621	0.312061	0.157999	44.2361	-2.0275
ATM	(AEC + Neutrophils RV16)	(AEC + Th17 + Neutrophils RV16)	-0.574777	0.00881935	0.436954	0.209702	44.0229	2.74092
ATM	(AEC + Neutrophils RV16)	AEC Alone RV16	-0.271968	0.202479	0.575612	0.21021	44.062	1.29379
ATM	(AEC + Neutrophils RV16)	(AEC + Neutrophils Uninfected)	0.220124	0.303207	0.488446	0.211306	44.1453	-1.04173
ATM	(AEC + Neutrophils RV16)	(AEC + Th17 + Neutrophils Uninfected)	0.295756	0.169512	0.33553	0.211769	44.1801	-1.3966
ATM	(AEC + Neutrophils RV16)	AEC Alone Uninfected	0.270935	0.202929	0.328611	0.209621	44.0167	-1.2925
ATM	(AEC + Th17 + Neutrophils RV16)	AEC Alone RV16	0.302809	0.155763	0.373837	0.209673	44.0207	-1.4442
ATM	(AEC + Th17 + Neutrophils RV16)	(AEC + Neutrophils Uninfected)	0.794901	0.000469	0.00240264	0.210333	44.0714	-3.77925
ATM	(AEC + Th17 + Neutrophils RV16)	(AEC + Th17 + Neutrophils Uninfected)	0.870533	0.000158	0.00108893	0.210656	44.0961	-4.13248
ATM	(AEC + Th17 + Neutrophils RV16)	AEC Alone Uninfected	0.845712	0.000221	0.000944	0.210097	44.0534	-4.02534
ATM	AEC Alone RV16	(AEC + Neutrophils Uninfected)	0.492092	0.02355	0.0750142	0.209768	44.0281	-2.34588
ATM	AEC Alone RV16	(AEC + Th17 + Neutrophils Uninfected)	0.567723	0.0097017	0.0425736	0.209961	44.0429	-2.70394
ATM	AEC Alone RV16	AEC Alone Uninfected	0.542902	0.0134669	0.0489033	0.210867	44.1121	-2.57462
ATM	(AEC + Neutrophils Uninfected)	(AEC + Th17 + Neutrophils Uninfected)	0.0756319	0.719868	0.98338	0.209539	44.0104	-0.360944
ATM	(AEC + Neutrophils Uninfected)	AEC Alone Uninfected	0.0508109	0.811942	0.947923	0.212289	44.2189	-0.239348
ATM	(AEC + Th17 + Neutrophils Uninfected)	AEC Alone Uninfected	-0.024821	0.907698	0.97288	0.212857	44.2609	0.116609
AASDHPPT	(AEC + Neutrophils RV16)	(AEC + Th17 + Neutrophils RV16)	0.0386996	0.688749	0.962342	0.0959796	44.0098	-0.403206
AASDHPPT	(AEC + Neutrophils RV16)	AEC Alone RV16	0.39136	0.000194	0.0198896	0.0962191	44.0305	-4.06738
AASDHPPT	(AEC + Neutrophils RV16)	(AEC + Neutrophils Uninfected)	0.13872	0.158625	0.31731	0.0967354	44.0746	-1.43402
AASDHPPT	(AEC + Neutrophils RV16)	(AEC + Th17 + Neutrophils Uninfected)	0.293887	0.00406744	0.0229333	0.0969538	44.093	-3.03121
AASDHPPT	(AEC + Neutrophils RV16)	AEC Alone Uninfected	0.3909	0.00019	0.00124126	0.0959416	44.0065	-4.07435
AASDHPPT	(AEC + Th17 + Neutrophils RV16)	AEC Alone RV16	0.35266	0.000643	0.0148333	0.0959659	44.0087	-3.67485
AASDHPPT	(AEC + Th17 + Neutrophils RV16)	(AEC + Neutrophils Uninfected)	0.100021	0.30453	0.436857	0.096277	44.0355	-1.03888
AASDHPPT	(AEC + Th17 + Neutrophils RV16)	(AEC + Th17 + Neutrophils Uninfected)	0.255188	0.0112406	0.0347059	0.0964294	44.0485	-2.64637
AASDHPPT	(AEC + Th17 + Neutrophils RV16)	AEC Alone Uninfected	0.3522	0.000667	0.00245032	0.096166	44.0259	-3.66242
AASDHPPT	AEC Alone RV16	(AEC + Neutrophils Uninfected)	-0.25264	0.0116799	0.0450988	0.096011	44.0126	2.63136
AASDHPPT	AEC Alone RV16	(AEC + Th17 + Neutrophils Uninfected)	-0.0974727	0.315999	0.488462	0.0961019	44.0204	1.01426
AASDHPPT	AEC Alone RV16	AEC Alone Uninfected	-0.00046	0.996219	0.997625	0.0965288	44.057	0.00476544
AASDHPPT	(AEC + Neutrophils Uninfected)	(AEC + Th17 + Neutrophils Uninfected)	0.155167	0.112818	0.821969	0.0959031	44.0032	-1.61796
AASDHPPT	(AEC + Neutrophils Uninfected)	AEC Alone Uninfected	0.25218	0.012812	0.171938	0.0971989	44.1135	-2.59447
AASDHPPT	(AEC + Th17 + Neutrophils Uninfected)	AEC Alone Uninfected	0.0970127	0.324995	0.687451	0.0974664	44.1357	-0.995345
GLB1L2	(AEC + Neutrophils RV16)	(AEC + Th17 + Neutrophils RV16)	-0.344717	0.323149	0.853814	0.344984	44.0024	0.999226
GLB1L2	(AEC + Neutrophils RV16)	AEC Alone RV16	-0.160286	0.645331	0.87108	0.345861	44.0082	0.463442
GLB1L2	(AEC + Neutrophils RV16)	(AEC + Neutrophils Uninfected)	0.96385	0.00814205	0.0376614	0.347751	44.0207	-2.77167
GLB1L2	(AEC + Neutrophils RV16)	(AEC + Th17 + Neutrophils Uninfected)	0.849038	0.0189701	0.0712156	0.34855	44.026	-2.43591
GLB1L2	(AEC + Neutrophils RV16)	AEC Alone Uninfected	1.1538	0.00168612	0.00737304	0.344845	44.0014	-3.34584
GLB1L2	(AEC + Th17 + Neutrophils RV16)	AEC Alone RV16	0.18443	0.59556	0.780265	0.344934	44.002	-0.534684
GLB1L2	(AEC + Th17 + Neutrophils RV16)	(AEC + Neutrophils Uninfected)	1.30857	0.000467	0.00239448	0.346073	44.0096	-3.78119
GLB1L2	(AEC + Th17 + Neutrophils RV16)	(AEC + Th17 + Neutrophils Uninfected)	1.19375	0.00127018	0.0059926	0.34663	44.0133	-3.44388
GLB1L2	(AEC + Th17 + Neutrophils RV16)	AEC Alone Uninfected	1.49851	8.35e-05	0.000406	0.345666	44.0069	-4.33515
GLB1L2	AEC Alone RV16	(AEC + Neutrophils Uninfected)	1.12414	0.00216922	0.012921	0.345099	44.0031	-3.25743
GLB1L2	AEC Alone RV16	(AEC + Th17 + Neutrophils Uninfected)	1.00932	0.00547273	0.0279648	0.345432	44.0054	-2.92192
GLB1L2	AEC Alone RV16	AEC Alone Uninfected	1.31408	0.000459	0.00414295	0.346994	44.0158	-3.78704
GLB1L2	(AEC + Neutrophils Uninfected)	(AEC + Th17 + Neutrophils Uninfected)	-0.114812	0.74066	0.984852	0.344703	44.0005	0.333074
GLB1L2	(AEC + Neutrophils Uninfected)	AEC Alone Uninfected	0.189946	0.589485	0.868503	0.349448	44.0318	-0.543561
GLB1L2	(AEC + Th17 + Neutrophils Uninfected)	AEC Alone Uninfected	0.304758	0.389193	0.736705	0.350427	44.0381	-0.869676
SLX4IP	(AEC + Neutrophils RV16)	(AEC + Th17 + Neutrophils RV16)	-0.132076	0.421127	0.898558	0.162643	44.0164	0.812061
SLX4IP	(AEC + Neutrophils RV16)	AEC Alone RV16	-0.332736	0.0472925	0.320706	0.163042	44.0471	2.04079
SLX4IP	(AEC + Neutrophils RV16)	(AEC + Neutrophils Uninfected)	-0.0697001	0.672723	0.802169	0.163904	44.1125	0.425249
SLX4IP	(AEC + Neutrophils RV16)	(AEC + Th17 + Neutrophils Uninfected)	-0.113707	0.492437	0.666483	0.164269	44.1399	0.6922
SLX4IP	(AEC + Neutrophils RV16)	AEC Alone Uninfected	-0.10565	0.519174	0.648923	0.162579	44.0115	0.649839
SLX4IP	(AEC + Th17 + Neutrophils RV16)	AEC Alone RV16	-0.20066	0.223781	0.458434	0.16262	44.0146	1.23392
SLX4IP	(AEC + Th17 + Neutrophils RV16)	(AEC + Neutrophils Uninfected)	0.0623757	0.704043	0.793434	0.163139	44.0545	-0.382347
SLX4IP	(AEC + Th17 + Neutrophils RV16)	(AEC + Th17 + Neutrophils Uninfected)	0.0183688	0.911	0.940965	0.163393	44.0739	-0.112421
SLX4IP	(AEC + Th17 + Neutrophils RV16)	AEC Alone Uninfected	0.0264255	0.871917	0.911923	0.162954	44.0403	-0.162165
SLX4IP	AEC Alone RV16	(AEC + Neutrophils Uninfected)	0.263036	0.113079	0.231812	0.162695	44.0204	-1.61674
SLX4IP	AEC Alone RV16	(AEC + Th17 + Neutrophils Uninfected)	0.219029	0.185513	0.343495	0.162847	44.0321	-1.345
SLX4IP	AEC Alone RV16	AEC Alone Uninfected	0.227085	0.171992	0.304702	0.163559	44.0865	-1.3884
SLX4IP	(AEC + Neutrophils Uninfected)	(AEC + Th17 + Neutrophils Uninfected)	-0.0440069	0.787821	0.988699	0.162515	44.0065	0.270787
SLX4IP	(AEC + Neutrophils Uninfected)	AEC Alone Uninfected	-0.0359502	0.828196	0.954194	0.164678	44.1704	0.218306
SLX4IP	(AEC + Th17 + Neutrophils Uninfected)	AEC Alone Uninfected	0.00805667	0.961305	0.989354	0.165125	44.2034	-0.0487914
LAMTOR1	(AEC + Neutrophils RV16)	(AEC + Th17 + Neutrophils RV16)	0.0182561	0.812499	0.97669	0.0765035	44.0373	-0.23863
LAMTOR1	(AEC + Neutrophils RV16)	AEC Alone RV16	-0.0533164	0.490529	0.79006	0.0766834	44.091	0.695279
LAMTOR1	(AEC + Neutrophils RV16)	(AEC + Neutrophils Uninfected)	0.115102	0.142425	0.295001	0.0770714	44.2054	-1.49344
LAMTOR1	(AEC + Neutrophils RV16)	(AEC + Th17 + Neutrophils Uninfected)	0.213468	0.00829458	0.0391331	0.0772355	44.2532	-2.76386
LAMTOR1	(AEC + Neutrophils RV16)	AEC Alone Uninfected	0.0812456	0.293855	0.432714	0.0764749	44.0287	-1.06238
LAMTOR1	(AEC + Th17 + Neutrophils RV16)	AEC Alone RV16	-0.0715724	0.354546	0.596162	0.0764932	44.0342	0.935671
LAMTOR1	(AEC + Th17 + Neutrophils RV16)	(AEC + Neutrophils Uninfected)	0.0968457	0.213506	0.334108	0.0767269	44.1039	-1.26221
LAMTOR1	(AEC + Th17 + Neutrophils RV16)	(AEC + Th17 + Neutrophils Uninfected)	0.195212	0.0146634	0.0431011	0.0768414	44.1378	-2.54046
LAMTOR1	(AEC + Th17 + Neutrophils RV16)	AEC Alone Uninfected	0.0629895	0.415585	0.528265	0.0766435	44.0791	-0.821851
LAMTOR1	AEC Alone RV16	(AEC + Neutrophils Uninfected)	0.168418	0.0330401	0.096262	0.076527	44.0444	-2.20077
LAMTOR1	AEC Alone RV16	(AEC + Th17 + Neutrophils Uninfected)	0.266785	0.00113228	0.00838507	0.0765954	44.0648	-3.48304
LAMTOR1	AEC Alone RV16	AEC Alone Uninfected	0.134562	0.0871581	0.187766	0.0769161	44.1598	-1.74946
LAMTOR1	(AEC + Neutrophils Uninfected)	(AEC + Th17 + Neutrophils Uninfected)	0.0983664	0.204909	0.87697	0.076446	44.02	-1.28674
LAMTOR1	(AEC + Neutrophils Uninfected)	AEC Alone Uninfected	-0.0338561	0.664013	0.898691	0.0774198	44.3064	0.437306
LAMTOR1	(AEC + Th17 + Neutrophils Uninfected)	AEC Alone Uninfected	-0.132223	0.0954824	0.417141	0.0776209	44.3641	1.70344
P4HA3	(AEC + Neutrophils RV16)	(AEC + Th17 + Neutrophils RV16)	-0.00373196	0.993788	0.998935	0.476655	44.0323	0.00782948
P4HA3	(AEC + Neutrophils RV16)	AEC Alone RV16	-0.446986	0.35461	0.704013	0.477787	44.0814	0.935534
P4HA3	(AEC + Neutrophils RV16)	(AEC + Neutrophils Uninfected)	0.841938	0.0865033	0.208789	0.480229	44.1859	-1.7532
P4HA3	(AEC + Neutrophils RV16)	(AEC + Th17 + Neutrophils Uninfected)	0.458281	0.346147	0.535179	0.481262	44.2296	-0.952247
P4HA3	(AEC + Neutrophils RV16)	AEC Alone Uninfected	-0.0101377	0.983121	0.989892	0.476475	44.0245	0.0212764
P4HA3	(AEC + Th17 + Neutrophils RV16)	AEC Alone RV16	-0.443254	0.357415	0.598426	0.47659	44.0295	0.930053
P4HA3	(AEC + Th17 + Neutrophils RV16)	(AEC + Neutrophils Uninfected)	0.84567	0.0838176	0.163559	0.478061	44.0932	-1.76896
P4HA3	(AEC + Th17 + Neutrophils RV16)	(AEC + Th17 + Neutrophils Uninfected)	0.462013	0.339816	0.478268	0.478782	44.1242	-0.964976
P4HA3	(AEC + Th17 + Neutrophils RV16)	AEC Alone Uninfected	-0.00640571	0.989358	0.992322	0.477536	44.0705	0.0134141
P4HA3	AEC Alone RV16	(AEC + Neutrophils Uninfected)	1.28892	0.009719	0.0395266	0.476803	44.0388	-2.70326
P4HA3	AEC Alone RV16	(AEC + Th17 + Neutrophils Uninfected)	0.905267	0.0644077	0.165924	0.477233	44.0574	-1.89691
P4HA3	AEC Alone RV16	AEC Alone Uninfected	0.436848	0.366972	0.519138	0.479252	44.1443	-0.911521
P4HA3	(AEC + Neutrophils Uninfected)	(AEC + Th17 + Neutrophils Uninfected)	-0.383658	0.424857	0.952095	0.476293	44.0165	0.805508
P4HA3	(AEC + Neutrophils Uninfected)	AEC Alone Uninfected	-0.852076	0.0842483	0.413313	0.482422	44.2783	1.76625
P4HA3	(AEC + Th17 + Neutrophils Uninfected)	AEC Alone Uninfected	-0.468418	0.338083	0.696638	0.483688	44.3311	0.968431
GRIK4	(AEC + Neutrophils RV16)	(AEC + Th17 + Neutrophils RV16)	-0.249592	0.507777	0.92458	0.373779	44.0241	0.667752
GRIK4	(AEC + Neutrophils RV16)	AEC Alone RV16	-0.353368	0.350764	0.700353	0.374682	44.0646	0.943115
GRIK4	(AEC + Neutrophils RV16)	(AEC + Neutrophils Uninfected)	0.326563	0.390594	0.576156	0.37663	44.1508	-0.867066
GRIK4	(AEC + Neutrophils RV16)	(AEC + Th17 + Neutrophils Uninfected)	0.637652	0.0981975	0.230112	0.377454	44.1868	-1.68935
GRIK4	(AEC + Neutrophils RV16)	AEC Alone Uninfected	0.884445	0.0223883	0.0596793	0.373635	44.0177	-2.36713
GRIK4	(AEC + Th17 + Neutrophils RV16)	AEC Alone RV16	-0.103777	0.782558	0.895383	0.373727	44.0218	0.277681
GRIK4	(AEC + Th17 + Neutrophils RV16)	(AEC + Neutrophils Uninfected)	0.576155	0.131486	0.231016	0.374901	44.0743	-1.53682
GRIK4	(AEC + Th17 + Neutrophils RV16)	(AEC + Th17 + Neutrophils Uninfected)	0.887244	0.0226024	0.0601853	0.375475	44.0999	-2.36299
GRIK4	(AEC + Th17 + Neutrophils RV16)	AEC Alone Uninfected	1.13404	0.00410168	0.0116403	0.374482	44.0556	-3.02828
GRIK4	AEC Alone RV16	(AEC + Neutrophils Uninfected)	0.679932	0.0757942	0.175376	0.373897	44.0294	-1.8185
GRIK4	AEC Alone RV16	(AEC + Th17 + Neutrophils Uninfected)	0.991021	0.011192	0.0469671	0.37424	44.0448	-2.64809
GRIK4	AEC Alone RV16	AEC Alone Uninfected	1.23781	0.00195585	0.01206	0.37585	44.1165	-3.29337
GRIK4	(AEC + Neutrophils Uninfected)	(AEC + Th17 + Neutrophils Uninfected)	0.311089	0.409385	0.94814	0.37349	44.0111	-0.832924
GRIK4	(AEC + Neutrophils Uninfected)	AEC Alone Uninfected	0.557882	0.147457	0.525346	0.378379	44.227	-1.4744
GRIK4	(AEC + Th17 + Neutrophils Uninfected)	AEC Alone Uninfected	0.246793	0.518729	0.813195	0.379389	44.2705	-0.650503
ST14	(AEC + Neutrophils RV16)	(AEC + Th17 + Neutrophils RV16)	0.128431	0.49379	0.921597	0.186121	44.0234	-0.690042
ST14	(AEC + Neutrophils RV16)	AEC Alone RV16	-0.318095	0.0952448	0.432365	0.186571	44.0631	1.70495
ST14	(AEC + Neutrophils RV16)	(AEC + Neutrophils Uninfected)	-0.409716	0.0342666	0.107835	0.187543	44.1475	2.18466
ST14	(AEC + Neutrophils RV16)	(AEC + Th17 + Neutrophils Uninfected)	-0.563839	0.00442613	0.0245306	0.187953	44.1828	2.99989
ST14	(AEC + Neutrophils RV16)	AEC Alone Uninfected	-0.604523	0.00221957	0.00923115	0.186049	44.0171	3.24926
ST14	(AEC + Th17 + Neutrophils RV16)	AEC Alone RV16	-0.446526	0.0207184	0.112827	0.186095	44.0211	2.39946
ST14	(AEC + Th17 + Neutrophils RV16)	(AEC + Neutrophils Uninfected)	-0.538147	0.0060734	0.0197688	0.18668	44.0726	2.88273
ST14	(AEC + Th17 + Neutrophils RV16)	(AEC + Th17 + Neutrophils Uninfected)	-0.69227	0.00059	0.00320037	0.186967	44.0976	3.70264
ST14	(AEC + Th17 + Neutrophils RV16)	AEC Alone Uninfected	-0.732954	0.000296	0.00121438	0.186471	44.0543	3.93066
ST14	AEC Alone RV16	(AEC + Neutrophils Uninfected)	-0.0916211	0.625086	0.748123	0.18618	44.0286	0.492111
ST14	AEC Alone RV16	(AEC + Th17 + Neutrophils Uninfected)	-0.245743	0.194081	0.354236	0.186351	44.0437	1.31871
ST14	AEC Alone RV16	AEC Alone Uninfected	-0.286428	0.133048	0.253348	0.187154	44.1139	1.53044
ST14	(AEC + Neutrophils Uninfected)	(AEC + Th17 + Neutrophils Uninfected)	-0.154122	0.411736	0.94814	0.185977	44.0107	0.828719
ST14	(AEC + Neutrophils Uninfected)	AEC Alone Uninfected	-0.194806	0.306793	0.703676	0.188415	44.2222	1.03392
ST14	(AEC + Th17 + Neutrophils Uninfected)	AEC Alone Uninfected	-0.0406842	0.830481	0.948351	0.188918	44.2648	0.215354
HYOU1	(AEC + Neutrophils RV16)	(AEC + Th17 + Neutrophils RV16)	-0.353935	0.374326	0.878815	0.394351	44.0356	0.897513
HYOU1	(AEC + Neutrophils RV16)	AEC Alone RV16	-0.911522	0.0258719	0.250329	0.395281	44.0878	2.30601
HYOU1	(AEC + Neutrophils RV16)	(AEC + Neutrophils Uninfected)	0.160806	0.687607	0.813144	0.397288	44.199	-0.404758
HYOU1	(AEC + Neutrophils RV16)	(AEC + Th17 + Neutrophils Uninfected)	-0.157676	0.693983	0.819446	0.398137	44.2455	0.396034
HYOU1	(AEC + Neutrophils RV16)	AEC Alone Uninfected	-0.587994	0.142934	0.252922	0.394203	44.0273	1.4916
HYOU1	(AEC + Th17 + Neutrophils RV16)	AEC Alone RV16	-0.557587	0.164357	0.38436	0.394298	44.0326	1.41413
HYOU1	(AEC + Th17 + Neutrophils RV16)	(AEC + Neutrophils Uninfected)	0.514741	0.199855	0.317791	0.395506	44.1004	-1.30147
HYOU1	(AEC + Th17 + Neutrophils RV16)	(AEC + Th17 + Neutrophils Uninfected)	0.196259	0.622719	0.737991	0.396098	44.1333	-0.495481
HYOU1	(AEC + Th17 + Neutrophils RV16)	AEC Alone Uninfected	-0.234059	0.556581	0.658405	0.395075	44.0763	0.592443
HYOU1	AEC Alone RV16	(AEC + Neutrophils Uninfected)	1.07233	0.00934742	0.0383965	0.394473	44.0425	-2.71838
HYOU1	AEC Alone RV16	(AEC + Th17 + Neutrophils Uninfected)	0.753846	0.0627469	0.163166	0.394826	44.0623	-1.90931
HYOU1	AEC Alone RV16	AEC Alone Uninfected	0.323527	0.418887	0.56906	0.396485	44.1547	-0.815989
HYOU1	(AEC + Neutrophils Uninfected)	(AEC + Th17 + Neutrophils Uninfected)	-0.318481	0.423311	0.951546	0.394053	44.0189	0.808219
HYOU1	(AEC + Neutrophils Uninfected)	AEC Alone Uninfected	-0.7488	0.0672163	0.374225	0.39909	44.2973	1.87627
HYOU1	(AEC + Th17 + Neutrophils Uninfected)	AEC Alone Uninfected	-0.430319	0.28799	0.657237	0.40013	44.3534	1.07545
KAT14	(AEC + Neutrophils RV16)	(AEC + Th17 + Neutrophils RV16)	0.248011	0.111245	0.693281	0.152599	44.0421	-1.62525
KAT14	(AEC + Neutrophils RV16)	AEC Alone RV16	0.384071	0.0157764	0.199179	0.152954	44.0998	-2.51102
KAT14	(AEC + Neutrophils RV16)	(AEC + Neutrophils Uninfected)	0.459783	0.00453215	0.0244601	0.153721	44.2227	-2.99103
KAT14	(AEC + Neutrophils RV16)	(AEC + Th17 + Neutrophils Uninfected)	0.38737	0.01562	0.061902	0.154045	44.2741	-2.51466
KAT14	(AEC + Neutrophils RV16)	AEC Alone Uninfected	0.755491	1.13e-05	0.000126	0.152542	44.0329	-4.95267
KAT14	(AEC + Th17 + Neutrophils RV16)	AEC Alone RV16	0.13606	0.377379	0.616539	0.152578	44.0387	-0.891739
KAT14	(AEC + Th17 + Neutrophils RV16)	(AEC + Neutrophils Uninfected)	0.211772	0.173391	0.285248	0.15304	44.1136	-1.38377
KAT14	(AEC + Th17 + Neutrophils RV16)	(AEC + Th17 + Neutrophils Uninfected)	0.139359	0.36815	0.507195	0.153266	44.1501	-0.90926
KAT14	(AEC + Th17 + Neutrophils RV16)	AEC Alone Uninfected	0.50748	0.00181567	0.00583215	0.152875	44.087	-3.31957
KAT14	AEC Alone RV16	(AEC + Neutrophils Uninfected)	0.075712	0.62236	0.746005	0.152645	44.0496	-0.496
KAT14	AEC Alone RV16	(AEC + Th17 + Neutrophils Uninfected)	0.00329881	0.982871	0.98992	0.15278	44.0716	-0.0215919
KAT14	AEC Alone RV16	AEC Alone Uninfected	0.37142	0.019652	0.0643183	0.153414	44.1737	-2.42104
KAT14	(AEC + Neutrophils Uninfected)	(AEC + Th17 + Neutrophils Uninfected)	-0.0724132	0.637214	0.972687	0.152485	44.0235	0.474888
KAT14	(AEC + Neutrophils Uninfected)	AEC Alone Uninfected	0.295708	0.0619455	0.358638	0.154409	44.3314	-1.9151
KAT14	(AEC + Th17 + Neutrophils Uninfected)	AEC Alone Uninfected	0.368121	0.0217781	0.218289	0.154806	44.3934	-2.37795
TKFC	(AEC + Neutrophils RV16)	(AEC + Th17 + Neutrophils RV16)	-0.253574	0.174041	0.763289	0.183524	44.0033	1.38169
TKFC	(AEC + Neutrophils RV16)	AEC Alone RV16	-0.198394	0.286778	0.650438	0.183989	44.0114	1.07829
TKFC	(AEC + Neutrophils RV16)	(AEC + Neutrophils Uninfected)	0.416055	0.0295626	0.09665	0.184992	44.0285	-2.24904
TKFC	(AEC + Neutrophils RV16)	(AEC + Th17 + Neutrophils Uninfected)	0.373721	0.0499726	0.144323	0.185417	44.0356	-2.01557
TKFC	(AEC + Neutrophils RV16)	AEC Alone Uninfected	0.580177	0.00283223	0.0112993	0.18345	44.002	-3.16259
TKFC	(AEC + Th17 + Neutrophils RV16)	AEC Alone RV16	0.0551794	0.765052	0.885121	0.183497	44.0029	-0.30071
TKFC	(AEC + Th17 + Neutrophils RV16)	(AEC + Neutrophils Uninfected)	0.669629	0.000719	0.00341147	0.184102	44.0133	-3.63728
TKFC	(AEC + Th17 + Neutrophils RV16)	(AEC + Th17 + Neutrophils Uninfected)	0.627294	0.00143463	0.00660924	0.184398	44.0184	-3.40186
TKFC	(AEC + Th17 + Neutrophils RV16)	AEC Alone Uninfected	0.833751	4.41e-05	0.000236	0.183886	44.0096	-4.53406
TKFC	AEC Alone RV16	(AEC + Neutrophils Uninfected)	0.614449	0.00168071	0.0106366	0.183585	44.0044	-3.34695
TKFC	AEC Alone RV16	(AEC + Th17 + Neutrophils Uninfected)	0.572115	0.00324753	0.0188746	0.183762	44.0074	-3.11336
TKFC	AEC Alone RV16	AEC Alone Uninfected	0.778571	0.000121	0.00152084	0.184591	44.0217	-4.21782
TKFC	(AEC + Neutrophils Uninfected)	(AEC + Th17 + Neutrophils Uninfected)	-0.0423342	0.818493	0.9904	0.183375	44.0007	0.230861
TKFC	(AEC + Neutrophils Uninfected)	AEC Alone Uninfected	0.164122	0.382092	0.765774	0.185893	44.0436	-0.882885
TKFC	(AEC + Th17 + Neutrophils Uninfected)	AEC Alone Uninfected	0.206456	0.274079	0.643503	0.186413	44.0523	-1.10752
MTA2	(AEC + Neutrophils RV16)	(AEC + Th17 + Neutrophils RV16)	0.0948507	0.7945	0.974813	0.361947	44.0409	-0.262057
MTA2	(AEC + Neutrophils RV16)	AEC Alone RV16	-0.562022	0.128492	0.485528	0.362792	44.0976	1.54916
MTA2	(AEC + Neutrophils RV16)	(AEC + Neutrophils Uninfected)	-0.0874401	0.811582	0.894313	0.364615	44.2185	0.239815
MTA2	(AEC + Neutrophils RV16)	(AEC + Th17 + Neutrophils Uninfected)	0.0443574	0.903924	0.946663	0.365386	44.269	-0.121399
MTA2	(AEC + Neutrophils RV16)	AEC Alone Uninfected	0.079172	0.827801	0.891105	0.361813	44.0318	-0.21882
MTA2	(AEC + Th17 + Neutrophils RV16)	AEC Alone RV16	-0.656872	0.076327	0.248171	0.361899	44.0376	1.81507
MTA2	(AEC + Th17 + Neutrophils RV16)	(AEC + Neutrophils Uninfected)	-0.182291	0.618036	0.72614	0.362997	44.1112	0.502183
MTA2	(AEC + Th17 + Neutrophils RV16)	(AEC + Th17 + Neutrophils Uninfected)	-0.0504932	0.890165	0.928554	0.363534	44.147	0.138895
MTA2	(AEC + Th17 + Neutrophils RV16)	AEC Alone Uninfected	-0.0156786	0.965706	0.976597	0.362605	44.085	0.0432389
MTA2	AEC Alone RV16	(AEC + Neutrophils Uninfected)	0.474582	0.196722	0.340331	0.362058	44.0483	-1.31079
MTA2	AEC Alone RV16	(AEC + Th17 + Neutrophils Uninfected)	0.606379	0.101347	0.227706	0.362379	44.0699	-1.67333
MTA2	AEC Alone RV16	AEC Alone Uninfected	0.641194	0.084976	0.184195	0.363885	44.1703	-1.76208
MTA2	(AEC + Neutrophils Uninfected)	(AEC + Th17 + Neutrophils Uninfected)	0.131798	0.717299	0.98338	0.361677	44.0226	-0.364407
MTA2	(AEC + Neutrophils Uninfected)	AEC Alone Uninfected	0.166612	0.651393	0.894247	0.366251	44.3253	-0.454912
MTA2	(AEC + Th17 + Neutrophils Uninfected)	AEC Alone Uninfected	0.0348146	0.924891	0.978326	0.367196	44.3863	-0.094812
TMEM138	(AEC + Neutrophils RV16)	(AEC + Th17 + Neutrophils RV16)	0.0411476	0.719762	0.966933	0.113955	44.0073	-0.361087
TMEM138	(AEC + Neutrophils RV16)	AEC Alone RV16	0.225813	0.0543674	0.343796	0.114241	44.0234	-1.97664
TMEM138	(AEC + Neutrophils RV16)	(AEC + Neutrophils Uninfected)	0.242065	0.0407979	0.121894	0.114858	44.0578	-2.10752
TMEM138	(AEC + Neutrophils RV16)	(AEC + Th17 + Neutrophils Uninfected)	0.232378	0.0496394	0.143612	0.115118	44.0722	-2.0186
TMEM138	(AEC + Neutrophils RV16)	AEC Alone Uninfected	0.328479	0.00606145	0.0211349	0.113909	44.0047	-2.88369
TMEM138	(AEC + Th17 + Neutrophils RV16)	AEC Alone RV16	0.184665	0.112216	0.310126	0.113938	44.0064	-1.62075
TMEM138	(AEC + Th17 + Neutrophils RV16)	(AEC + Neutrophils Uninfected)	0.200917	0.0857578	0.16645	0.11431	44.0273	-1.75765
TMEM138	(AEC + Th17 + Neutrophils RV16)	(AEC + Th17 + Neutrophils Uninfected)	0.19123	0.101964	0.194631	0.114492	44.0375	-1.67025
TMEM138	(AEC + Th17 + Neutrophils RV16)	AEC Alone Uninfected	0.287332	0.0155699	0.0361782	0.114177	44.0199	-2.51654
TMEM138	AEC Alone RV16	(AEC + Neutrophils Uninfected)	0.0162518	0.887281	0.932381	0.113992	44.0094	-0.14257
TMEM138	AEC Alone RV16	(AEC + Th17 + Neutrophils Uninfected)	0.00656463	0.954381	0.974011	0.114101	44.0156	-0.0575336
TMEM138	AEC Alone RV16	AEC Alone Uninfected	0.102666	0.375239	0.526805	0.114611	44.0441	-0.895781
TMEM138	(AEC + Neutrophils Uninfected)	(AEC + Th17 + Neutrophils Uninfected)	-0.00968721	0.932586	0.995335	0.113863	44.0021	0.0850776
TMEM138	(AEC + Neutrophils Uninfected)	AEC Alone Uninfected	0.0864143	0.457983	0.808885	0.115411	44.0882	-0.748752
TMEM138	(AEC + Th17 + Neutrophils Uninfected)	AEC Alone Uninfected	0.0961015	0.410791	0.747973	0.115731	44.1055	-0.830389
FADS1	(AEC + Neutrophils RV16)	(AEC + Th17 + Neutrophils RV16)	-0.904868	4.84e-06	0.023995	0.173773	44.0553	5.20717
FADS1	(AEC + Neutrophils RV16)	AEC Alone RV16	-0.981206	1.15e-06	0.000953	0.174168	44.1227	5.63369
FADS1	(AEC + Neutrophils RV16)	(AEC + Neutrophils Uninfected)	0.520913	0.00471453	0.0252794	0.175018	44.2663	-2.97633
FADS1	(AEC + Neutrophils RV16)	(AEC + Th17 + Neutrophils Uninfected)	0.282925	0.113792	0.255013	0.175378	44.3263	-1.61323
FADS1	(AEC + Neutrophils RV16)	AEC Alone Uninfected	-0.698612	0.000223	0.00140967	0.173711	44.0445	4.02169
FADS1	(AEC + Th17 + Neutrophils RV16)	AEC Alone RV16	-0.0763386	0.662551	0.825071	0.173751	44.0514	0.439357
FADS1	(AEC + Th17 + Neutrophils RV16)	(AEC + Neutrophils Uninfected)	1.42578	2.16e-10	1.25e-08	0.174263	44.1389	-8.18177
FADS1	(AEC + Th17 + Neutrophils RV16)	(AEC + Th17 + Neutrophils Uninfected)	1.18779	2.16e-08	7.15e-07	0.174514	44.1814	-6.80629
FADS1	(AEC + Th17 + Neutrophils RV16)	AEC Alone Uninfected	0.206256	0.242428	0.345761	0.17408	44.1078	-1.18483
FADS1	AEC Alone RV16	(AEC + Neutrophils Uninfected)	1.50212	4.87e-11	4.77e-09	0.173825	44.0641	-8.64156
FADS1	AEC Alone RV16	(AEC + Th17 + Neutrophils Uninfected)	1.26413	4.61e-09	2.73e-07	0.173975	44.0897	-7.26618
FADS1	AEC Alone RV16	AEC Alone Uninfected	0.282595	0.112818	0.225955	0.174678	44.2091	-1.61781
FADS1	(AEC + Neutrophils Uninfected)	(AEC + Th17 + Neutrophils Uninfected)	-0.237988	0.17747	0.860267	0.173647	44.0336	1.37052
FADS1	(AEC + Neutrophils Uninfected)	AEC Alone Uninfected	-1.21952	1.35e-08	1.06e-05	0.175782	44.3932	6.93771
FADS1	(AEC + Th17 + Neutrophils Uninfected)	AEC Alone Uninfected	-0.981537	1.4e-06	0.0004	0.176223	44.4657	5.56985
ROM1	(AEC + Neutrophils RV16)	(AEC + Th17 + Neutrophils RV16)	-0.409575	0.137188	0.722647	0.270535	44.0147	1.51395
ROM1	(AEC + Neutrophils RV16)	AEC Alone RV16	0.088231	0.74647	0.914291	0.271202	44.0431	-0.325333
ROM1	(AEC + Neutrophils RV16)	(AEC + Neutrophils Uninfected)	0.44697	0.108243	0.245087	0.272641	44.1036	-1.63941
ROM1	(AEC + Neutrophils RV16)	(AEC + Th17 + Neutrophils Uninfected)	0.318245	0.250412	0.431859	0.27325	44.1289	-1.16467
ROM1	(AEC + Neutrophils RV16)	AEC Alone Uninfected	0.693732	0.013793	0.0404629	0.270429	44.0102	-2.56531
ROM1	(AEC + Th17 + Neutrophils RV16)	AEC Alone RV16	0.497806	0.0724667	0.23981	0.270496	44.0131	-1.84034
ROM1	(AEC + Th17 + Neutrophils RV16)	(AEC + Neutrophils Uninfected)	0.856545	0.00287952	0.0106834	0.271363	44.05	-3.15645
ROM1	(AEC + Th17 + Neutrophils RV16)	(AEC + Th17 + Neutrophils Uninfected)	0.72782	0.0103706	0.0325161	0.271788	44.0679	-2.6779
ROM1	(AEC + Th17 + Neutrophils RV16)	AEC Alone Uninfected	1.10331	0.000192	0.000835	0.271054	44.0368	-4.07043
ROM1	AEC Alone RV16	(AEC + Neutrophils Uninfected)	0.358739	0.191808	0.334363	0.270622	44.0185	-1.32561
ROM1	AEC Alone RV16	(AEC + Th17 + Neutrophils Uninfected)	0.230014	0.400392	0.572179	0.270875	44.0293	-0.849149
ROM1	AEC Alone RV16	AEC Alone Uninfected	0.605501	0.0312049	0.0900338	0.272065	44.0795	-2.22557
ROM1	(AEC + Neutrophils Uninfected)	(AEC + Th17 + Neutrophils Uninfected)	-0.128725	0.636292	0.972687	0.270321	44.0056	0.476193
ROM1	(AEC + Neutrophils Uninfected)	AEC Alone Uninfected	0.246762	0.372575	0.759295	0.273933	44.157	-0.900813
ROM1	(AEC + Th17 + Neutrophils Uninfected)	AEC Alone Uninfected	0.375488	0.178538	0.545695	0.274679	44.1875	-1.36701
EML3	(AEC + Neutrophils RV16)	(AEC + Th17 + Neutrophils RV16)	-0.0726142	0.763656	0.973441	0.240006	44.0226	0.302552
EML3	(AEC + Neutrophils RV16)	AEC Alone RV16	-0.115205	0.634414	0.864863	0.240587	44.0613	0.478849
EML3	(AEC + Neutrophils RV16)	(AEC + Neutrophils Uninfected)	0.767411	0.00274497	0.0167936	0.241842	44.1437	-3.17318
EML3	(AEC + Neutrophils RV16)	(AEC + Th17 + Neutrophils Uninfected)	0.461534	0.0634053	0.170945	0.242373	44.1781	-1.90423
EML3	(AEC + Neutrophils RV16)	AEC Alone Uninfected	0.594292	0.0171571	0.0482401	0.239913	44.0164	-2.47711
EML3	(AEC + Th17 + Neutrophils RV16)	AEC Alone RV16	-0.042591	0.859943	0.934392	0.239972	44.0204	0.177483
EML3	(AEC + Th17 + Neutrophils RV16)	(AEC + Neutrophils Uninfected)	0.840025	0.00111093	0.00488928	0.240728	44.0706	-3.48952
EML3	(AEC + Th17 + Neutrophils RV16)	(AEC + Th17 + Neutrophils Uninfected)	0.534148	0.031937	0.0791645	0.241098	44.095	-2.21548
EML3	(AEC + Th17 + Neutrophils RV16)	AEC Alone Uninfected	0.666906	0.00810162	0.0209108	0.240458	44.0527	-2.77348
EML3	AEC Alone RV16	(AEC + Neutrophils Uninfected)	0.882616	0.00064	0.00508396	0.240082	44.0277	-3.67631
EML3	AEC Alone RV16	(AEC + Th17 + Neutrophils Uninfected)	0.576739	0.0206865	0.0741971	0.240303	44.0424	-2.40005
EML3	AEC Alone RV16	AEC Alone Uninfected	0.709497	0.00521071	0.0245838	0.24134	44.1109	-2.93982
EML3	(AEC + Neutrophils Uninfected)	(AEC + Th17 + Neutrophils Uninfected)	-0.305877	0.208843	0.877911	0.239819	44.0102	1.27544
EML3	(AEC + Neutrophils Uninfected)	AEC Alone Uninfected	-0.173118	0.479891	0.817049	0.242969	44.2165	0.712512
EML3	(AEC + Th17 + Neutrophils Uninfected)	AEC Alone Uninfected	0.132758	0.58853	0.85142	0.243619	44.2581	-0.544941
INCENP	(AEC + Neutrophils RV16)	(AEC + Th17 + Neutrophils RV16)	-0.00237941	0.994122	0.998935	0.321134	44.0488	0.00740941
INCENP	(AEC + Neutrophils RV16)	AEC Alone RV16	0.0586714	0.856196	0.953215	0.321872	44.1117	-0.182282
INCENP	(AEC + Neutrophils RV16)	(AEC + Neutrophils Uninfected)	-0.0756678	0.816118	0.897055	0.323463	44.2458	0.23393
INCENP	(AEC + Neutrophils RV16)	(AEC + Th17 + Neutrophils Uninfected)	0.258517	0.429383	0.614458	0.324137	44.3018	-0.797555
INCENP	(AEC + Neutrophils RV16)	AEC Alone Uninfected	-0.0908648	0.778462	0.855917	0.321016	44.0388	0.283053
INCENP	(AEC + Th17 + Neutrophils RV16)	AEC Alone RV16	0.0610508	0.850077	0.928308	0.321091	44.0452	-0.190135
INCENP	(AEC + Th17 + Neutrophils RV16)	(AEC + Neutrophils Uninfected)	-0.0732884	0.821033	0.878961	0.32205	44.1269	0.227568
INCENP	(AEC + Th17 + Neutrophils RV16)	(AEC + Th17 + Neutrophils Uninfected)	0.260896	0.422891	0.561013	0.32252	44.1666	-0.808931
INCENP	(AEC + Th17 + Neutrophils RV16)	AEC Alone Uninfected	-0.0884854	0.784563	0.847715	0.321708	44.0978	0.275049
INCENP	AEC Alone RV16	(AEC + Neutrophils Uninfected)	-0.134339	0.677831	0.789387	0.32123	44.0571	0.418202
INCENP	AEC Alone RV16	(AEC + Th17 + Neutrophils Uninfected)	0.199845	0.537418	0.691756	0.32151	44.081	-0.621583
INCENP	AEC Alone RV16	AEC Alone Uninfected	-0.149536	0.645487	0.759775	0.322826	44.1924	0.46321
INCENP	(AEC + Neutrophils Uninfected)	(AEC + Th17 + Neutrophils Uninfected)	0.334185	0.303372	0.919566	0.320898	44.0286	-1.04141
INCENP	(AEC + Neutrophils Uninfected)	AEC Alone Uninfected	-0.015197	0.962902	0.992343	0.324893	44.3642	0.0467755
INCENP	(AEC + Th17 + Neutrophils Uninfected)	AEC Alone Uninfected	-0.349382	0.289219	0.658262	0.325718	44.4319	1.07265
PLCH2	(AEC + Neutrophils RV16)	(AEC + Th17 + Neutrophils RV16)	-0.377085	0.247093	0.820568	0.321463	44.0138	1.17303
PLCH2	(AEC + Neutrophils RV16)	AEC Alone RV16	-0.770571	0.0211335	0.229782	0.322257	44.0407	2.39117
PLCH2	(AEC + Neutrophils RV16)	(AEC + Neutrophils Uninfected)	0.429635	0.191617	0.361636	0.323971	44.0982	-1.32615
PLCH2	(AEC + Neutrophils RV16)	(AEC + Th17 + Neutrophils Uninfected)	0.404972	0.218891	0.395125	0.324696	44.1222	-1.24724
PLCH2	(AEC + Neutrophils RV16)	AEC Alone Uninfected	0.0801312	0.804236	0.874885	0.321336	44.0095	-0.249368
PLCH2	(AEC + Th17 + Neutrophils RV16)	AEC Alone RV16	-0.393486	0.227381	0.462989	0.321417	44.0122	1.22422
PLCH2	(AEC + Th17 + Neutrophils RV16)	(AEC + Neutrophils Uninfected)	0.80672	0.0161424	0.043975	0.322449	44.0472	-2.50185
PLCH2	(AEC + Th17 + Neutrophils RV16)	(AEC + Th17 + Neutrophils Uninfected)	0.782057	0.0196376	0.0538812	0.322955	44.0642	-2.42157
PLCH2	(AEC + Th17 + Neutrophils RV16)	AEC Alone Uninfected	0.457216	0.162774	0.251728	0.322081	44.0348	-1.41957
PLCH2	AEC Alone RV16	(AEC + Neutrophils Uninfected)	1.20021	0.000541	0.00444824	0.321567	44.0173	-3.73237
PLCH2	AEC Alone RV16	(AEC + Th17 + Neutrophils Uninfected)	1.17554	0.000687	0.00569715	0.321868	44.0276	-3.65225
PLCH2	AEC Alone RV16	AEC Alone Uninfected	0.850702	0.0116732	0.044107	0.323285	44.0753	-2.63143
PLCH2	(AEC + Neutrophils Uninfected)	(AEC + Th17 + Neutrophils Uninfected)	-0.0246631	0.939145	0.995335	0.321208	44.0051	0.0767821
PLCH2	(AEC + Neutrophils Uninfected)	AEC Alone Uninfected	-0.349504	0.288785	0.685392	0.325509	44.1489	1.07371
PLCH2	(AEC + Th17 + Neutrophils Uninfected)	AEC Alone Uninfected	-0.324841	0.325044	0.687451	0.326397	44.1779	0.995231
CPSF7	(AEC + Neutrophils RV16)	(AEC + Th17 + Neutrophils RV16)	-0.226632	0.203277	0.788581	0.175485	44.0667	1.29146
CPSF7	(AEC + Neutrophils RV16)	AEC Alone RV16	-0.213834	0.230513	0.601154	0.175875	44.141	1.21583
CPSF7	(AEC + Neutrophils RV16)	(AEC + Neutrophils Uninfected)	0.15113	0.397033	0.582537	0.176715	44.2994	-0.855216
CPSF7	(AEC + Neutrophils RV16)	(AEC + Th17 + Neutrophils Uninfected)	-0.110983	0.534022	0.699515	0.177071	44.3657	0.626771
CPSF7	(AEC + Neutrophils RV16)	AEC Alone Uninfected	0.220986	0.2144	0.342089	0.175424	44.0548	-1.25973
CPSF7	(AEC + Th17 + Neutrophils RV16)	AEC Alone RV16	0.0127988	0.942182	0.975477	0.175463	44.0624	-0.0729429
CPSF7	(AEC + Th17 + Neutrophils RV16)	(AEC + Neutrophils Uninfected)	0.377762	0.0373441	0.0866125	0.175969	44.1589	-2.14675
CPSF7	(AEC + Th17 + Neutrophils RV16)	(AEC + Th17 + Neutrophils Uninfected)	0.11565	0.515039	0.647769	0.176217	44.2058	-0.656291
CPSF7	(AEC + Th17 + Neutrophils RV16)	AEC Alone Uninfected	0.447619	0.0144511	0.0340032	0.175789	44.1246	-2.54635
CPSF7	AEC Alone RV16	(AEC + Neutrophils Uninfected)	0.364963	0.0434559	0.117288	0.175536	44.0764	-2.07913
CPSF7	AEC Alone RV16	(AEC + Th17 + Neutrophils Uninfected)	0.102851	0.561242	0.710261	0.175684	44.1047	-0.58543
CPSF7	AEC Alone RV16	AEC Alone Uninfected	0.43482	0.0176416	0.0595419	0.176379	44.2363	-2.46526
CPSF7	(AEC + Neutrophils Uninfected)	(AEC + Th17 + Neutrophils Uninfected)	-0.262112	0.142123	0.842513	0.175361	44.0428	1.4947
CPSF7	(AEC + Neutrophils Uninfected)	AEC Alone Uninfected	0.0698564	0.695741	0.910095	0.17747	44.4395	-0.393624
CPSF7	(AEC + Th17 + Neutrophils Uninfected)	AEC Alone Uninfected	0.331969	0.0686406	0.362494	0.177906	44.5195	-1.86598
MS4A2	(AEC + Neutrophils RV16)	(AEC + Th17 + Neutrophils RV16)	-0.683846	0.0352855	0.582289	0.314854	44.0465	2.17195
MS4A2	(AEC + Neutrophils RV16)	AEC Alone RV16	-0.405126	0.205933	0.578701	0.31558	44.1077	1.28375
MS4A2	(AEC + Neutrophils RV16)	(AEC + Neutrophils Uninfected)	-0.106654	0.738242	0.846314	0.317148	44.2381	0.33629
MS4A2	(AEC + Neutrophils RV16)	(AEC + Th17 + Neutrophils Uninfected)	-0.106679	0.738707	0.84992	0.317811	44.2927	0.335667
MS4A2	(AEC + Neutrophils RV16)	AEC Alone Uninfected	0.668207	0.0394063	0.0937451	0.314738	44.0368	-2.12306
MS4A2	(AEC + Th17 + Neutrophils RV16)	AEC Alone RV16	0.27872	0.380774	0.619637	0.314812	44.043	-0.885354
MS4A2	(AEC + Th17 + Neutrophils RV16)	(AEC + Neutrophils Uninfected)	0.577193	0.0743206	0.149177	0.315756	44.1225	-1.82797
MS4A2	(AEC + Th17 + Neutrophils RV16)	(AEC + Th17 + Neutrophils Uninfected)	0.577168	0.0747364	0.153146	0.316219	44.1611	-1.82522
MS4A2	(AEC + Th17 + Neutrophils RV16)	AEC Alone Uninfected	1.35205	9.71e-05	0.000463	0.315419	44.0942	-4.28653
MS4A2	AEC Alone RV16	(AEC + Neutrophils Uninfected)	0.298473	0.348459	0.50876	0.314949	44.0546	-0.947686
MS4A2	AEC Alone RV16	(AEC + Th17 + Neutrophils Uninfected)	0.298448	0.348914	0.522003	0.315225	44.0778	-0.946777
MS4A2	AEC Alone RV16	AEC Alone Uninfected	1.07333	0.00147652	0.00978974	0.316521	44.1862	-3.39104
MS4A2	(AEC + Neutrophils Uninfected)	(AEC + Th17 + Neutrophils Uninfected)	-2.52e-05	0.999937	0.999937	0.314621	44.0269	7.99e-05
MS4A2	(AEC + Neutrophils Uninfected)	AEC Alone Uninfected	0.774861	0.0191	0.208892	0.318556	44.3534	-2.43242
MS4A2	(AEC + Th17 + Neutrophils Uninfected)	AEC Alone Uninfected	0.774886	0.019379	0.206035	0.319369	44.4192	-2.4263
B3GAT3	(AEC + Neutrophils RV16)	(AEC + Th17 + Neutrophils RV16)	0.110066	0.570417	0.94215	0.192516	44.0074	-0.571725
B3GAT3	(AEC + Neutrophils RV16)	AEC Alone RV16	-0.273141	0.164033	0.532874	0.192999	44.0238	1.41524
B3GAT3	(AEC + Neutrophils RV16)	(AEC + Neutrophils Uninfected)	0.120847	0.536633	0.699272	0.194041	44.0586	-0.622789
B3GAT3	(AEC + Neutrophils RV16)	(AEC + Th17 + Neutrophils Uninfected)	0.260358	0.187524	0.357766	0.194481	44.0731	-1.33873
B3GAT3	(AEC + Neutrophils RV16)	AEC Alone Uninfected	0.297413	0.12939	0.234823	0.192439	44.0048	-1.54549
B3GAT3	(AEC + Th17 + Neutrophils RV16)	AEC Alone RV16	-0.383207	0.0527344	0.198678	0.192488	44.0065	1.99081
B3GAT3	(AEC + Th17 + Neutrophils RV16)	(AEC + Neutrophils Uninfected)	0.0107802	0.955736	0.972128	0.193116	44.0277	-0.0558227
B3GAT3	(AEC + Th17 + Neutrophils RV16)	(AEC + Th17 + Neutrophils Uninfected)	0.150292	0.441308	0.578194	0.193423	44.038	-0.777009
B3GAT3	(AEC + Th17 + Neutrophils RV16)	AEC Alone Uninfected	0.187347	0.336729	0.446682	0.192892	44.0201	-0.971253
B3GAT3	AEC Alone RV16	(AEC + Neutrophils Uninfected)	0.393987	0.0467764	0.123759	0.192579	44.0096	-2.04584
B3GAT3	AEC Alone RV16	(AEC + Th17 + Neutrophils Uninfected)	0.533498	0.0082282	0.0376791	0.192763	44.0158	-2.76764
B3GAT3	AEC Alone RV16	AEC Alone Uninfected	0.570554	0.00511816	0.0242701	0.193624	44.0447	-2.94671
B3GAT3	(AEC + Neutrophils Uninfected)	(AEC + Th17 + Neutrophils Uninfected)	0.139511	0.472135	0.95348	0.192361	44.0022	-0.725256
B3GAT3	(AEC + Neutrophils Uninfected)	AEC Alone Uninfected	0.176567	0.370079	0.7572	0.194976	44.0894	-0.905582
B3GAT3	(AEC + Th17 + Neutrophils Uninfected)	AEC Alone Uninfected	0.0370553	0.85055	0.953757	0.195516	44.1069	-0.189526
EI24	(AEC + Neutrophils RV16)	(AEC + Th17 + Neutrophils RV16)	0.115655	0.0878333	0.673865	0.0662497	44.0115	-1.74575
EI24	(AEC + Neutrophils RV16)	AEC Alone RV16	-0.045014	0.50146	0.794869	0.0664144	44.035	0.677775
EI24	(AEC + Neutrophils RV16)	(AEC + Neutrophils Uninfected)	0.0804197	0.234846	0.413838	0.0667694	44.085	-1.20444
EI24	(AEC + Neutrophils RV16)	(AEC + Th17 + Neutrophils Uninfected)	0.147479	0.032802	0.10612	0.0669195	44.1059	-2.20382
EI24	(AEC + Neutrophils RV16)	AEC Alone Uninfected	0.00422863	0.949376	0.969953	0.0662236	44.0078	-0.0638538
EI24	(AEC + Th17 + Neutrophils RV16)	AEC Alone RV16	-0.160669	0.0194544	0.109028	0.0662403	44.0102	2.42555
EI24	(AEC + Th17 + Neutrophils RV16)	(AEC + Neutrophils Uninfected)	-0.0352355	0.598621	0.709885	0.0664542	44.0407	0.530222
EI24	(AEC + Th17 + Neutrophils RV16)	(AEC + Th17 + Neutrophils Uninfected)	0.0318235	0.634926	0.748265	0.0665589	44.0555	-0.478125
EI24	(AEC + Th17 + Neutrophils RV16)	AEC Alone Uninfected	-0.111427	0.100301	0.170092	0.0663778	44.0298	1.67867
EI24	AEC Alone RV16	(AEC + Neutrophils Uninfected)	0.125434	0.0649814	0.156776	0.0662713	44.0146	-1.89273
EI24	AEC Alone RV16	(AEC + Th17 + Neutrophils Uninfected)	0.192493	0.00577343	0.0290036	0.0663338	44.0236	-2.90188
EI24	AEC Alone RV16	AEC Alone Uninfected	0.0492426	0.46378	0.609371	0.0666273	44.0651	-0.739076
EI24	(AEC + Neutrophils Uninfected)	(AEC + Th17 + Neutrophils Uninfected)	0.067059	0.316589	0.924121	0.0661971	44.004	-1.01302
EI24	(AEC + Neutrophils Uninfected)	AEC Alone Uninfected	-0.0761911	0.262218	0.66358	0.067088	44.1292	1.13569
EI24	(AEC + Th17 + Neutrophils Uninfected)	AEC Alone Uninfected	-0.14325	0.0388323	0.286837	0.067272	44.1545	2.12942
CCDC15	(AEC + Neutrophils RV16)	(AEC + Th17 + Neutrophils RV16)	0.128677	0.694347	0.96397	0.325311	44.0052	-0.395552
CCDC15	(AEC + Neutrophils RV16)	AEC Alone RV16	0.512803	0.123024	0.477047	0.326132	44.0173	-1.57238
CCDC15	(AEC + Neutrophils RV16)	(AEC + Neutrophils Uninfected)	0.620935	0.06485	0.170306	0.327901	44.043	-1.89366
CCDC15	(AEC + Neutrophils RV16)	(AEC + Th17 + Neutrophils Uninfected)	0.339806	0.306805	0.493121	0.32865	44.0538	-1.03394
CCDC15	(AEC + Neutrophils RV16)	AEC Alone Uninfected	0.75092	0.0256852	0.0666418	0.325181	44.0033	-2.30924
CCDC15	(AEC + Th17 + Neutrophils RV16)	AEC Alone RV16	0.384125	0.24396	0.481228	0.325264	44.0045	-1.18097
CCDC15	(AEC + Th17 + Neutrophils RV16)	(AEC + Neutrophils Uninfected)	0.492257	0.13858	0.240808	0.32633	44.0202	-1.50846
CCDC15	(AEC + Th17 + Neutrophils RV16)	(AEC + Th17 + Neutrophils Uninfected)	0.211128	0.521668	0.653722	0.326852	44.0278	-0.645944
CCDC15	(AEC + Th17 + Neutrophils RV16)	AEC Alone Uninfected	0.622242	0.0627934	0.116124	0.32595	44.0146	-1.90901
CCDC15	AEC Alone RV16	(AEC + Neutrophils Uninfected)	0.108132	0.741251	0.834528	0.325418	44.0068	-0.332286
CCDC15	AEC Alone RV16	(AEC + Th17 + Neutrophils Uninfected)	-0.172997	0.598016	0.737872	0.32573	44.0114	0.531106
CCDC15	AEC Alone RV16	AEC Alone Uninfected	0.238117	0.470615	0.615346	0.327193	44.0328	-0.727757
CCDC15	(AEC + Neutrophils Uninfected)	(AEC + Th17 + Neutrophils Uninfected)	-0.281129	0.391793	0.944589	0.325048	44.0013	0.864884
CCDC15	(AEC + Neutrophils Uninfected)	AEC Alone Uninfected	0.129985	0.695112	0.909745	0.32949	44.0657	-0.394503
CCDC15	(AEC + Th17 + Neutrophils Uninfected)	AEC Alone Uninfected	0.411114	0.219977	0.590233	0.330407	44.0787	-1.24427
CHEK1	(AEC + Neutrophils RV16)	(AEC + Th17 + Neutrophils RV16)	-0.743577	0.0126573	0.44971	0.286039	44.0076	2.59957
CHEK1	(AEC + Neutrophils RV16)	AEC Alone RV16	-0.0787672	0.784845	0.927527	0.286756	44.0243	0.274683
CHEK1	(AEC + Neutrophils RV16)	(AEC + Neutrophils Uninfected)	-0.236285	0.416872	0.600052	0.288304	44.0598	0.819572
CHEK1	(AEC + Neutrophils RV16)	(AEC + Th17 + Neutrophils Uninfected)	0.0399196	0.890751	0.940202	0.288958	44.0747	-0.13815
CHEK1	(AEC + Neutrophils RV16)	AEC Alone Uninfected	0.579685	0.0487046	0.110211	0.285925	44.0049	-2.0274
CHEK1	(AEC + Th17 + Neutrophils RV16)	AEC Alone RV16	0.66481	0.0247748	0.124955	0.285998	44.0066	-2.32453
CHEK1	(AEC + Th17 + Neutrophils RV16)	(AEC + Neutrophils Uninfected)	0.507292	0.08399	0.163809	0.28693	44.0283	-1.768
CHEK1	(AEC + Th17 + Neutrophils RV16)	(AEC + Th17 + Neutrophils Uninfected)	0.783497	0.00915885	0.0295213	0.287386	44.0388	-2.72628
CHEK1	(AEC + Th17 + Neutrophils RV16)	AEC Alone Uninfected	1.32326	3.37e-05	0.000187	0.286597	44.0206	-4.61715
CHEK1	AEC Alone RV16	(AEC + Neutrophils Uninfected)	-0.157518	0.584755	0.715568	0.286133	44.0098	0.550507
CHEK1	AEC Alone RV16	(AEC + Th17 + Neutrophils Uninfected)	0.118687	0.680593	0.798756	0.286405	44.0161	-0.414401
CHEK1	AEC Alone RV16	AEC Alone Uninfected	0.658452	0.0269435	0.0807762	0.287684	44.0457	-2.2888
CHEK1	(AEC + Neutrophils Uninfected)	(AEC + Th17 + Neutrophils Uninfected)	0.276205	0.339128	0.92987	0.28581	44.0022	-0.966395
CHEK1	(AEC + Neutrophils Uninfected)	AEC Alone Uninfected	0.81597	0.00723246	0.125035	0.289692	44.0913	-2.81668
CHEK1	(AEC + Th17 + Neutrophils Uninfected)	AEC Alone Uninfected	0.539765	0.0698373	0.365902	0.290494	44.1092	-1.8581
FEZ1	(AEC + Neutrophils RV16)	(AEC + Th17 + Neutrophils RV16)	0.385777	0.156122	0.740145	0.267357	44.0069	-1.44293
FEZ1	(AEC + Neutrophils RV16)	AEC Alone RV16	-0.526248	0.0559358	0.347063	0.268029	44.0224	1.9634
FEZ1	(AEC + Neutrophils RV16)	(AEC + Neutrophils Uninfected)	0.212559	0.434464	0.615084	0.269477	44.0553	-0.788782
FEZ1	(AEC + Neutrophils RV16)	(AEC + Th17 + Neutrophils Uninfected)	0.322751	0.238488	0.419163	0.27009	44.0691	-1.19498
FEZ1	(AEC + Neutrophils RV16)	AEC Alone Uninfected	-0.326173	0.228785	0.358788	0.267251	44.0045	1.22047
FEZ1	(AEC + Th17 + Neutrophils RV16)	AEC Alone RV16	-0.912025	0.00139442	0.0235863	0.267319	44.006	3.41175
FEZ1	(AEC + Th17 + Neutrophils RV16)	(AEC + Neutrophils Uninfected)	-0.173218	0.521714	0.646442	0.268191	44.0261	0.645873
FEZ1	(AEC + Th17 + Neutrophils RV16)	(AEC + Th17 + Neutrophils Uninfected)	-0.0630256	0.815585	0.878219	0.268619	44.0359	0.234628
FEZ1	(AEC + Th17 + Neutrophils RV16)	AEC Alone Uninfected	-0.711949	0.0109228	0.0268958	0.26788	44.019	2.65772
FEZ1	AEC Alone RV16	(AEC + Neutrophils Uninfected)	0.738807	0.00834043	0.0354167	0.267445	44.009	-2.76246
FEZ1	AEC Alone RV16	(AEC + Th17 + Neutrophils Uninfected)	0.848999	0.00276252	0.0166916	0.2677	44.0148	-3.17145
FEZ1	AEC Alone RV16	AEC Alone Uninfected	0.200076	0.460792	0.606713	0.268898	44.0422	-0.744059
FEZ1	(AEC + Neutrophils Uninfected)	(AEC + Th17 + Neutrophils Uninfected)	0.110192	0.681988	0.979974	0.267143	44.002	-0.412484
FEZ1	(AEC + Neutrophils Uninfected)	AEC Alone Uninfected	-0.538732	0.0528637	0.331037	0.270777	44.0844	1.98957
FEZ1	(AEC + Th17 + Neutrophils Uninfected)	AEC Alone Uninfected	-0.648924	0.0211918	0.216055	0.271528	44.101	2.3899
ESAM	(AEC + Neutrophils RV16)	(AEC + Th17 + Neutrophils RV16)	0.379507	0.282106	0.837486	0.348515	44.0667	-1.08893
ESAM	(AEC + Neutrophils RV16)	AEC Alone RV16	-0.444035	0.210297	0.582423	0.349289	44.141	1.27125
ESAM	(AEC + Neutrophils RV16)	(AEC + Neutrophils Uninfected)	-0.0508911	0.885364	0.936967	0.350958	44.2994	0.145006
ESAM	(AEC + Neutrophils RV16)	(AEC + Th17 + Neutrophils Uninfected)	0.087607	0.804416	0.891315	0.351664	44.3657	-0.249122
ESAM	(AEC + Neutrophils RV16)	AEC Alone Uninfected	0.0958369	0.784538	0.86043	0.348392	44.0548	-0.275083
ESAM	(AEC + Th17 + Neutrophils RV16)	AEC Alone RV16	-0.823542	0.0225894	0.118029	0.348471	44.0624	2.3633
ESAM	(AEC + Th17 + Neutrophils RV16)	(AEC + Neutrophils Uninfected)	-0.430398	0.224635	0.347649	0.349476	44.1589	1.23155
ESAM	(AEC + Th17 + Neutrophils RV16)	(AEC + Th17 + Neutrophils Uninfected)	-0.2919	0.408723	0.547404	0.349968	44.2058	0.834075
ESAM	(AEC + Th17 + Neutrophils RV16)	AEC Alone Uninfected	-0.28367	0.420847	0.532927	0.349117	44.1246	0.812535
ESAM	AEC Alone RV16	(AEC + Neutrophils Uninfected)	0.393144	0.265538	0.41999	0.348616	44.0764	-1.12773
ESAM	AEC Alone RV16	(AEC + Th17 + Neutrophils Uninfected)	0.531642	0.134717	0.276856	0.34891	44.1047	-1.52372
ESAM	AEC Alone RV16	AEC Alone Uninfected	0.539872	0.130388	0.249518	0.35029	44.2363	-1.54121
ESAM	(AEC + Neutrophils Uninfected)	(AEC + Th17 + Neutrophils Uninfected)	0.138498	0.692789	0.980439	0.348268	44.0428	-0.397677
ESAM	(AEC + Neutrophils Uninfected)	AEC Alone Uninfected	0.146728	0.679193	0.903952	0.352456	44.4395	-0.416301
ESAM	(AEC + Th17 + Neutrophils Uninfected)	AEC Alone Uninfected	0.00822987	0.981521	0.99577	0.353322	44.5195	-0.0232928
KIRREL3	(AEC + Neutrophils RV16)	(AEC + Th17 + Neutrophils RV16)	-0.164667	0.607437	0.948504	0.318231	44.0053	0.517445
KIRREL3	(AEC + Neutrophils RV16)	AEC Alone RV16	0.980628	0.00362239	0.0964568	0.319033	44.0176	-3.07375
KIRREL3	(AEC + Neutrophils RV16)	(AEC + Neutrophils Uninfected)	0.0989502	0.759169	0.859616	0.320764	44.0438	-0.308483
KIRREL3	(AEC + Neutrophils RV16)	(AEC + Th17 + Neutrophils Uninfected)	0.447792	0.170658	0.336902	0.321496	44.0547	-1.39284
KIRREL3	(AEC + Neutrophils RV16)	AEC Alone Uninfected	0.655739	0.0452031	0.104162	0.318103	44.0034	-2.0614
KIRREL3	(AEC + Th17 + Neutrophils RV16)	AEC Alone RV16	1.1453	0.000805	0.0170165	0.318185	44.0046	-3.59947
KIRREL3	(AEC + Th17 + Neutrophils RV16)	(AEC + Neutrophils Uninfected)	0.263617	0.413373	0.548058	0.319227	44.0206	-0.825797
KIRREL3	(AEC + Th17 + Neutrophils RV16)	(AEC + Th17 + Neutrophils Uninfected)	0.612459	0.0619374	0.132921	0.319738	44.0283	-1.9155
KIRREL3	(AEC + Th17 + Neutrophils RV16)	AEC Alone Uninfected	0.820406	0.0135306	0.0322091	0.318855	44.0149	-2.57297
KIRREL3	AEC Alone RV16	(AEC + Neutrophils Uninfected)	-0.881678	0.00818589	0.0349833	0.318336	44.0069	2.76965
KIRREL3	AEC Alone RV16	(AEC + Th17 + Neutrophils Uninfected)	-0.532836	0.101577	0.22812	0.318641	44.0116	1.67222
KIRREL3	AEC Alone RV16	AEC Alone Uninfected	-0.324889	0.315626	0.466821	0.320071	44.0334	1.01505
KIRREL3	(AEC + Neutrophils Uninfected)	(AEC + Th17 + Neutrophils Uninfected)	0.348842	0.278575	0.91675	0.317974	44.0014	-1.09708
KIRREL3	(AEC + Neutrophils Uninfected)	AEC Alone Uninfected	0.556789	0.0910899	0.428396	0.322318	44.0669	-1.72745
KIRREL3	(AEC + Th17 + Neutrophils Uninfected)	AEC Alone Uninfected	0.207946	0.523317	0.816004	0.323214	44.0801	-0.64337
MPZL2	(AEC + Neutrophils RV16)	(AEC + Th17 + Neutrophils RV16)	0.0240092	0.815095	0.97669	0.102052	44.0055	-0.235264
MPZL2	(AEC + Neutrophils RV16)	AEC Alone RV16	0.0205846	0.84147	0.947483	0.10231	44.0181	-0.201199
MPZL2	(AEC + Neutrophils RV16)	(AEC + Neutrophils Uninfected)	-0.372075	0.000763	0.00648522	0.102864	44.0451	3.61714
MPZL2	(AEC + Neutrophils RV16)	(AEC + Th17 + Neutrophils Uninfected)	-0.306755	0.00473683	0.0257986	0.103099	44.0563	2.97534
MPZL2	(AEC + Neutrophils RV16)	AEC Alone Uninfected	-0.223933	0.033471	0.0822002	0.102012	44.0035	2.19517
MPZL2	(AEC + Th17 + Neutrophils RV16)	AEC Alone RV16	-0.00342466	0.973378	0.98798	0.102038	44.0048	0.0335628
MPZL2	(AEC + Th17 + Neutrophils RV16)	(AEC + Neutrophils Uninfected)	-0.396085	0.000357	0.00192446	0.102372	44.0212	3.86908
MPZL2	(AEC + Th17 + Neutrophils RV16)	(AEC + Th17 + Neutrophils Uninfected)	-0.330764	0.00237092	0.00991604	0.102536	44.0291	3.22585
MPZL2	(AEC + Th17 + Neutrophils RV16)	AEC Alone Uninfected	-0.247942	0.0194892	0.0436499	0.102253	44.0153	2.4248
MPZL2	AEC Alone RV16	(AEC + Neutrophils Uninfected)	-0.39266	0.000383	0.00341966	0.102086	44.0072	3.84636
MPZL2	AEC Alone RV16	(AEC + Th17 + Neutrophils Uninfected)	-0.32734	0.00252578	0.0155742	0.102184	44.012	3.20344
MPZL2	AEC Alone RV16	AEC Alone Uninfected	-0.244517	0.0215925	0.0688086	0.102642	44.0343	2.38223
MPZL2	(AEC + Neutrophils Uninfected)	(AEC + Th17 + Neutrophils Uninfected)	0.0653206	0.525114	0.963774	0.10197	44.0014	-0.640586
MPZL2	(AEC + Neutrophils Uninfected)	AEC Alone Uninfected	0.148143	0.158847	0.543418	0.103362	44.0688	-1.43324
MPZL2	(AEC + Th17 + Neutrophils Uninfected)	AEC Alone Uninfected	0.0828222	0.428542	0.760654	0.10365	44.0824	-0.799058
SCN2B	(AEC + Neutrophils RV16)	(AEC + Th17 + Neutrophils RV16)	0.257387	0.46372	0.911618	0.348207	44.0367	-0.739179
SCN2B	(AEC + Neutrophils RV16)	AEC Alone RV16	0.597824	0.0937683	0.429063	0.349027	44.0899	-1.71283
SCN2B	(AEC + Neutrophils RV16)	(AEC + Neutrophils Uninfected)	0.531366	0.136954	0.287567	0.350795	44.2033	-1.51475
SCN2B	(AEC + Neutrophils RV16)	(AEC + Th17 + Neutrophils Uninfected)	0.467419	0.190456	0.361277	0.351542	44.2506	-1.32962
SCN2B	(AEC + Neutrophils RV16)	AEC Alone Uninfected	1.73338	1.03e-05	0.000117	0.348077	44.0283	-4.97989
SCN2B	(AEC + Th17 + Neutrophils RV16)	AEC Alone RV16	0.340437	0.333506	0.577086	0.34816	44.0337	-0.977818
SCN2B	(AEC + Th17 + Neutrophils RV16)	(AEC + Neutrophils Uninfected)	0.273979	0.43692	0.570638	0.349225	44.1027	-0.784535
SCN2B	(AEC + Th17 + Neutrophils RV16)	(AEC + Th17 + Neutrophils Uninfected)	0.210032	0.551227	0.678513	0.349746	44.1363	-0.600526
SCN2B	(AEC + Th17 + Neutrophils RV16)	AEC Alone Uninfected	1.476	0.000116	0.000539	0.348845	44.0782	-4.2311
SCN2B	AEC Alone RV16	(AEC + Neutrophils Uninfected)	-0.0664581	0.84956	0.907738	0.348314	44.0437	0.190799
SCN2B	AEC Alone RV16	(AEC + Th17 + Neutrophils Uninfected)	-0.130405	0.710157	0.818502	0.348625	44.064	0.374056
SCN2B	AEC Alone RV16	AEC Alone Uninfected	1.13556	0.00225102	0.0133386	0.350087	44.1581	-3.24365
SCN2B	(AEC + Neutrophils Uninfected)	(AEC + Th17 + Neutrophils Uninfected)	-0.0639474	0.855025	0.990832	0.347945	44.0197	0.183786
SCN2B	(AEC + Neutrophils Uninfected)	AEC Alone Uninfected	1.20202	0.00139075	0.0458398	0.352382	44.3034	-3.41112
SCN2B	(AEC + Th17 + Neutrophils Uninfected)	AEC Alone Uninfected	1.26596	0.000839	0.0325168	0.353298	44.3606	-3.58327
SIDT2	(AEC + Neutrophils RV16)	(AEC + Th17 + Neutrophils RV16)	0.043424	0.869005	0.983935	0.261767	44.0109	-0.165888
SIDT2	(AEC + Neutrophils RV16)	AEC Alone RV16	-0.364019	0.172372	0.542445	0.262419	44.0333	1.38717
SIDT2	(AEC + Neutrophils RV16)	(AEC + Neutrophils Uninfected)	0.106831	0.687486	0.813129	0.263824	44.0809	-0.404932
SIDT2	(AEC + Neutrophils RV16)	(AEC + Th17 + Neutrophils Uninfected)	-0.207794	0.436155	0.6196	0.264418	44.1009	0.785854
SIDT2	(AEC + Neutrophils RV16)	AEC Alone Uninfected	-0.43704	0.101971	0.196104	0.261664	44.0073	1.67024
SIDT2	(AEC + Th17 + Neutrophils RV16)	AEC Alone RV16	-0.407443	0.126698	0.331556	0.26173	44.0096	1.55673
SIDT2	(AEC + Th17 + Neutrophils RV16)	(AEC + Neutrophils Uninfected)	0.0634066	0.810305	0.871424	0.262576	44.0386	-0.241479
SIDT2	(AEC + Th17 + Neutrophils RV16)	(AEC + Th17 + Neutrophils Uninfected)	-0.251218	0.344672	0.483275	0.262991	44.0528	0.955234
SIDT2	(AEC + Th17 + Neutrophils RV16)	AEC Alone Uninfected	-0.480464	0.073734	0.132464	0.262274	44.0283	1.83192
SIDT2	AEC Alone RV16	(AEC + Neutrophils Uninfected)	0.470849	0.0790147	0.180416	0.261852	44.0138	-1.79815
SIDT2	AEC Alone RV16	(AEC + Th17 + Neutrophils Uninfected)	0.156225	0.554194	0.704622	0.2621	44.0223	-0.596051
SIDT2	AEC Alone RV16	AEC Alone Uninfected	-0.0730216	0.782791	0.860105	0.263261	44.062	0.277373
SIDT2	(AEC + Neutrophils Uninfected)	(AEC + Th17 + Neutrophils Uninfected)	-0.314624	0.235454	0.897981	0.261559	44.0037	1.20288
SIDT2	(AEC + Neutrophils Uninfected)	AEC Alone Uninfected	-0.543871	0.046164	0.309807	0.265084	44.1231	2.05169
SIDT2	(AEC + Th17 + Neutrophils Uninfected)	AEC Alone Uninfected	-0.229246	0.393108	0.738427	0.265812	44.1471	0.862437
TMEM25	(AEC + Neutrophils RV16)	(AEC + Th17 + Neutrophils RV16)	0.0910739	0.740685	0.970811	0.273462	44.0115	-0.33304
TMEM25	(AEC + Neutrophils RV16)	AEC Alone RV16	-0.237677	0.39065	0.7273	0.274142	44.0349	0.866985
TMEM25	(AEC + Neutrophils RV16)	(AEC + Neutrophils Uninfected)	0.296313	0.288167	0.472865	0.275607	44.0847	-1.07513
TMEM25	(AEC + Neutrophils RV16)	(AEC + Th17 + Neutrophils Uninfected)	0.43892	0.119208	0.263519	0.276227	44.1055	-1.58898
TMEM25	(AEC + Neutrophils RV16)	AEC Alone Uninfected	0.407603	0.143064	0.253061	0.273354	44.0078	-1.49112
TMEM25	(AEC + Th17 + Neutrophils RV16)	AEC Alone RV16	-0.328751	0.235657	0.472679	0.273423	44.0101	1.20235
TMEM25	(AEC + Th17 + Neutrophils RV16)	(AEC + Neutrophils Uninfected)	0.205239	0.458309	0.59043	0.274306	44.0405	-0.748212
TMEM25	(AEC + Th17 + Neutrophils RV16)	(AEC + Th17 + Neutrophils Uninfected)	0.347846	0.212132	0.338331	0.274739	44.0552	-1.2661
TMEM25	(AEC + Th17 + Neutrophils RV16)	AEC Alone Uninfected	0.31653	0.254217	0.359151	0.273991	44.0297	-1.15526
TMEM25	AEC Alone RV16	(AEC + Neutrophils Uninfected)	0.53399	0.0573101	0.143267	0.273551	44.0146	-1.95207
TMEM25	AEC Alone RV16	(AEC + Th17 + Neutrophils Uninfected)	0.676596	0.0174131	0.0651732	0.273809	44.0234	-2.47105
TMEM25	AEC Alone RV16	AEC Alone Uninfected	0.64528	0.0235228	0.0732044	0.275021	44.0648	-2.3463
TMEM25	(AEC + Neutrophils Uninfected)	(AEC + Th17 + Neutrophils Uninfected)	0.142607	0.604357	0.968138	0.273245	44.004	-0.5219
TMEM25	(AEC + Neutrophils Uninfected)	AEC Alone Uninfected	0.11129	0.68971	0.908034	0.276923	44.1287	-0.401882
TMEM25	(AEC + Th17 + Neutrophils Uninfected)	AEC Alone Uninfected	-0.0313162	0.910718	0.973936	0.277682	44.1538	0.112777
TAGLN	(AEC + Neutrophils RV16)	(AEC + Th17 + Neutrophils RV16)	0.0559026	0.892013	0.989672	0.409407	44.0012	-0.136545
TAGLN	(AEC + Neutrophils RV16)	AEC Alone RV16	-1.47631	0.000811	0.0453789	0.410451	44.0041	3.59681
TAGLN	(AEC + Neutrophils RV16)	(AEC + Neutrophils Uninfected)	0.9971	0.0199074	0.0724326	0.412701	44.0105	-2.41603
TAGLN	(AEC + Neutrophils RV16)	(AEC + Th17 + Neutrophils Uninfected)	1.32335	0.00255607	0.0160085	0.413653	44.0132	-3.19919
TAGLN	(AEC + Neutrophils RV16)	AEC Alone Uninfected	-1.15517	0.00712399	0.0240346	0.409241	44.0007	2.82271
TAGLN	(AEC + Th17 + Neutrophils RV16)	AEC Alone RV16	-1.53221	0.000524	0.0133966	0.409347	44.001	3.74307
TAGLN	(AEC + Th17 + Neutrophils RV16)	(AEC + Neutrophils Uninfected)	0.941198	0.0267672	0.0661735	0.410703	44.0049	-2.29167
TAGLN	(AEC + Th17 + Neutrophils RV16)	(AEC + Th17 + Neutrophils Uninfected)	1.26745	0.0035505	0.0137808	0.411367	44.0068	-3.08107
TAGLN	(AEC + Th17 + Neutrophils RV16)	AEC Alone Uninfected	-1.21107	0.00504429	0.0139045	0.410219	44.0035	2.95225
TAGLN	AEC Alone RV16	(AEC + Neutrophils Uninfected)	2.47341	2.95e-07	1.06e-05	0.409544	44.0016	-6.03944
TAGLN	AEC Alone RV16	(AEC + Th17 + Neutrophils Uninfected)	2.79967	2.03e-08	9.94e-07	0.40994	44.0027	-6.82945
TAGLN	AEC Alone RV16	AEC Alone Uninfected	0.321145	0.439651	0.588243	0.411801	44.008	-0.779855
TAGLN	(AEC + Neutrophils Uninfected)	(AEC + Th17 + Neutrophils Uninfected)	0.326254	0.429418	0.952595	0.409073	44.0002	-0.797544
TAGLN	(AEC + Neutrophils Uninfected)	AEC Alone Uninfected	-2.15227	5.14e-06	0.000925	0.414721	44.0161	5.18967
TAGLN	(AEC + Th17 + Neutrophils Uninfected)	AEC Alone Uninfected	-2.47852	3.86e-07	0.000169	0.415887	44.0193	5.9596
JPH2	(AEC + Neutrophils RV16)	(AEC + Th17 + Neutrophils RV16)	0.109358	0.739432	0.97045	0.326724	44.0218	-0.334712
JPH2	(AEC + Neutrophils RV16)	AEC Alone RV16	0.577624	0.0847263	0.409332	0.327518	44.0595	-1.76364
JPH2	(AEC + Neutrophils RV16)	(AEC + Neutrophils Uninfected)	0.880134	0.0104876	0.045354	0.329229	44.1398	-2.67332
JPH2	(AEC + Neutrophils RV16)	(AEC + Th17 + Neutrophils Uninfected)	0.604924	0.073492	0.189786	0.329953	44.1733	-1.83337
JPH2	(AEC + Neutrophils RV16)	AEC Alone Uninfected	0.488334	0.141995	0.251858	0.326598	44.0158	-1.49521
JPH2	(AEC + Th17 + Neutrophils RV16)	AEC Alone RV16	0.468265	0.158805	0.377493	0.326679	44.0196	-1.43341
JPH2	(AEC + Th17 + Neutrophils RV16)	(AEC + Neutrophils Uninfected)	0.770775	0.0232051	0.0589233	0.32771	44.0685	-2.35201
JPH2	(AEC + Th17 + Neutrophils RV16)	(AEC + Th17 + Neutrophils Uninfected)	0.495566	0.138207	0.245198	0.328215	44.0923	-1.50988
JPH2	(AEC + Th17 + Neutrophils RV16)	AEC Alone Uninfected	0.378975	0.253211	0.358002	0.327342	44.0511	-1.15774
JPH2	AEC Alone RV16	(AEC + Neutrophils Uninfected)	0.30251	0.359703	0.520379	0.326828	44.0267	-0.925594
JPH2	AEC Alone RV16	(AEC + Th17 + Neutrophils Uninfected)	0.0273009	0.933867	0.960916	0.32713	44.0411	-0.0834558
JPH2	AEC Alone RV16	AEC Alone Uninfected	-0.0892898	0.787064	0.863154	0.328544	44.1078	0.271774
JPH2	(AEC + Neutrophils Uninfected)	(AEC + Th17 + Neutrophils Uninfected)	-0.275209	0.403796	0.947677	0.326471	44.0097	0.842984
JPH2	(AEC + Neutrophils Uninfected)	AEC Alone Uninfected	-0.3918	0.242534	0.643342	0.330766	44.2107	1.18452
JPH2	(AEC + Th17 + Neutrophils Uninfected)	AEC Alone Uninfected	-0.116591	0.726848	0.914737	0.331653	44.2512	0.351544
COMMD7	(AEC + Neutrophils RV16)	(AEC + Th17 + Neutrophils RV16)	0.143869	0.0349342	0.57906	0.0661039	44.0047	-2.17641
COMMD7	(AEC + Neutrophils RV16)	AEC Alone RV16	0.216395	0.00212104	0.0754594	0.0662709	44.0156	-3.26531
COMMD7	(AEC + Neutrophils RV16)	(AEC + Neutrophils Uninfected)	0.265951	0.000245	0.00280969	0.066631	44.0389	-3.9914
COMMD7	(AEC + Neutrophils RV16)	(AEC + Th17 + Neutrophils Uninfected)	0.34228	6.35e-06	0.000145	0.0667833	44.0487	-5.12524
COMMD7	(AEC + Neutrophils RV16)	AEC Alone Uninfected	0.443527	3.02e-08	9.82e-07	0.0660774	44.0029	-6.71224
COMMD7	(AEC + Th17 + Neutrophils RV16)	AEC Alone RV16	0.0725253	0.278479	0.519965	0.0660943	44.004	-1.0973
COMMD7	(AEC + Th17 + Neutrophils RV16)	(AEC + Neutrophils Uninfected)	0.122081	0.0723621	0.146029	0.0663113	44.0182	-1.84104
COMMD7	(AEC + Th17 + Neutrophils RV16)	(AEC + Th17 + Neutrophils Uninfected)	0.198411	0.00458691	0.0170253	0.0664175	44.0251	-2.98732
COMMD7	(AEC + Th17 + Neutrophils RV16)	AEC Alone Uninfected	0.299658	4.56e-05	0.000243	0.0662338	44.0132	-4.52424
COMMD7	AEC Alone RV16	(AEC + Neutrophils Uninfected)	0.0495562	0.457589	0.609887	0.0661258	44.0061	-0.749424
COMMD7	AEC Alone RV16	(AEC + Th17 + Neutrophils Uninfected)	0.125885	0.0637417	0.164726	0.0661892	44.0103	-1.9019
COMMD7	AEC Alone RV16	AEC Alone Uninfected	0.227132	0.00137609	0.00930203	0.0664869	44.0296	-3.4162
COMMD7	(AEC + Neutrophils Uninfected)	(AEC + Th17 + Neutrophils Uninfected)	0.0763292	0.254074	0.910331	0.0660505	44.0011	-1.15562
COMMD7	(AEC + Neutrophils Uninfected)	AEC Alone Uninfected	0.177576	0.0110743	0.158349	0.0669542	44.0595	-2.6522
COMMD7	(AEC + Th17 + Neutrophils Uninfected)	AEC Alone Uninfected	0.101247	0.138696	0.491662	0.0671408	44.0713	-1.50798
KIAA1755	(AEC + Neutrophils RV16)	(AEC + Th17 + Neutrophils RV16)	0.615656	0.0326317	0.566771	0.27905	44.002	-2.20626
KIAA1755	(AEC + Neutrophils RV16)	AEC Alone RV16	-0.354612	0.211621	0.583655	0.279759	44.007	1.26756
KIAA1755	(AEC + Neutrophils RV16)	(AEC + Neutrophils Uninfected)	0.0240269	0.932317	0.964388	0.28129	44.0177	-0.0854169
KIAA1755	(AEC + Neutrophils RV16)	(AEC + Th17 + Neutrophils Uninfected)	0.0962876	0.734336	0.847727	0.281937	44.0222	-0.341521
KIAA1755	(AEC + Neutrophils RV16)	AEC Alone Uninfected	-0.17915	0.524036	0.65307	0.278937	44.0012	0.642262
KIAA1755	(AEC + Th17 + Neutrophils RV16)	AEC Alone RV16	-0.970268	0.00115173	0.0209578	0.279009	44.0017	3.47755
KIAA1755	(AEC + Th17 + Neutrophils RV16)	(AEC + Neutrophils Uninfected)	-0.591629	0.0402644	0.0920639	0.279931	44.0082	2.11348
KIAA1755	(AEC + Th17 + Neutrophils RV16)	(AEC + Th17 + Neutrophils Uninfected)	-0.519368	0.0706888	0.146935	0.280383	44.0114	1.85236
KIAA1755	(AEC + Th17 + Neutrophils RV16)	AEC Alone Uninfected	-0.794807	0.00675883	0.0179189	0.279602	44.0059	2.84264
KIAA1755	AEC Alone RV16	(AEC + Neutrophils Uninfected)	0.378639	0.18188	0.321855	0.279142	44.0027	-1.35644
KIAA1755	AEC Alone RV16	(AEC + Th17 + Neutrophils Uninfected)	0.4509	0.113732	0.247031	0.279412	44.0046	-1.61374
KIAA1755	AEC Alone RV16	AEC Alone Uninfected	0.175462	0.53511	0.670351	0.280677	44.0135	-0.625136
KIAA1755	(AEC + Neutrophils Uninfected)	(AEC + Th17 + Neutrophils Uninfected)	0.0722607	0.796718	0.988916	0.278823	44.0004	-0.259164
KIAA1755	(AEC + Neutrophils Uninfected)	AEC Alone Uninfected	-0.203177	0.476065	0.815656	0.282664	44.0272	0.718796
KIAA1755	(AEC + Th17 + Neutrophils Uninfected)	AEC Alone Uninfected	-0.275438	0.336502	0.696294	0.283457	44.0326	0.971711
DSN1	(AEC + Neutrophils RV16)	(AEC + Th17 + Neutrophils RV16)	0.0410304	0.779964	0.973772	0.145973	44.0167	-0.281083
DSN1	(AEC + Neutrophils RV16)	AEC Alone RV16	0.144499	0.328802	0.684044	0.146331	44.0479	-0.987477
DSN1	(AEC + Neutrophils RV16)	(AEC + Neutrophils Uninfected)	-0.0662722	0.654548	0.788392	0.147104	44.1142	0.450511
DSN1	(AEC + Neutrophils RV16)	(AEC + Th17 + Neutrophils Uninfected)	-0.204599	0.172176	0.338552	0.147431	44.142	1.38776
DSN1	(AEC + Neutrophils RV16)	AEC Alone Uninfected	-0.0465892	0.751019	0.835859	0.145916	44.0117	0.319288
DSN1	(AEC + Th17 + Neutrophils RV16)	AEC Alone RV16	0.103468	0.482113	0.705144	0.145952	44.0149	-0.708919
DSN1	(AEC + Th17 + Neutrophils RV16)	(AEC + Neutrophils Uninfected)	-0.107303	0.467531	0.599156	0.146418	44.0554	0.732851
DSN1	(AEC + Th17 + Neutrophils RV16)	(AEC + Th17 + Neutrophils Uninfected)	-0.24563	0.10102	0.19335	0.146646	44.075	1.67498
DSN1	(AEC + Th17 + Neutrophils RV16)	AEC Alone Uninfected	-0.0876196	0.552175	0.654932	0.146252	44.041	0.599102
DSN1	AEC Alone RV16	(AEC + Neutrophils Uninfected)	-0.210771	0.155975	0.289596	0.14602	44.0208	1.44344
DSN1	AEC Alone RV16	(AEC + Th17 + Neutrophils Uninfected)	-0.349098	0.0212685	0.0758096	0.146156	44.0326	2.38853
DSN1	AEC Alone RV16	AEC Alone Uninfected	-0.191088	0.199768	0.339757	0.146795	44.0878	1.30173
DSN1	(AEC + Neutrophils Uninfected)	(AEC + Th17 + Neutrophils Uninfected)	-0.138327	0.348122	0.930469	0.145858	44.0067	0.948367
DSN1	(AEC + Neutrophils Uninfected)	AEC Alone Uninfected	0.0196829	0.89466	0.972897	0.147798	44.1729	-0.133174
DSN1	(AEC + Th17 + Neutrophils Uninfected)	AEC Alone Uninfected	0.15801	0.292121	0.660724	0.148199	44.2064	-1.0662
SOGA1	(AEC + Neutrophils RV16)	(AEC + Th17 + Neutrophils RV16)	-0.0251541	0.937648	0.994343	0.319724	44.0667	0.0786744
SOGA1	(AEC + Neutrophils RV16)	AEC Alone RV16	-0.0370249	0.908536	0.967917	0.320434	44.141	0.115546
SOGA1	(AEC + Neutrophils RV16)	(AEC + Neutrophils Uninfected)	0.400644	0.219906	0.395422	0.321965	44.2994	-1.24437
SOGA1	(AEC + Neutrophils RV16)	(AEC + Th17 + Neutrophils Uninfected)	0.658464	0.0472234	0.13867	0.322613	44.3657	-2.04104
SOGA1	(AEC + Neutrophils RV16)	AEC Alone Uninfected	0.235334	0.465443	0.599889	0.319612	44.0548	-0.736313
SOGA1	(AEC + Th17 + Neutrophils RV16)	AEC Alone RV16	-0.0118707	0.970547	0.986377	0.319684	44.0624	0.0371328
SOGA1	(AEC + Th17 + Neutrophils RV16)	(AEC + Neutrophils Uninfected)	0.425798	0.190967	0.306489	0.320606	44.1589	-1.32811
SOGA1	(AEC + Th17 + Neutrophils RV16)	(AEC + Th17 + Neutrophils Uninfected)	0.683619	0.0388382	0.0925859	0.321057	44.2058	-2.12927
SOGA1	(AEC + Th17 + Neutrophils RV16)	AEC Alone Uninfected	0.260488	0.4204	0.532626	0.320276	44.1246	-0.813323
SOGA1	AEC Alone RV16	(AEC + Neutrophils Uninfected)	0.437669	0.178092	0.318082	0.319817	44.0764	-1.3685
SOGA1	AEC Alone RV16	(AEC + Th17 + Neutrophils Uninfected)	0.695489	0.0352088	0.10907	0.320087	44.1047	-2.17282
SOGA1	AEC Alone RV16	AEC Alone Uninfected	0.272359	0.401256	0.55226	0.321352	44.2363	-0.847541
SOGA1	(AEC + Neutrophils Uninfected)	(AEC + Th17 + Neutrophils Uninfected)	0.25782	0.424028	0.951546	0.319497	44.0428	-0.806956
SOGA1	(AEC + Neutrophils Uninfected)	AEC Alone Uninfected	-0.16531	0.611702	0.877862	0.32334	44.4395	0.511257
SOGA1	(AEC + Th17 + Neutrophils Uninfected)	AEC Alone Uninfected	-0.42313	0.198457	0.569507	0.324134	44.5195	1.30542
LSM14B	(AEC + Neutrophils RV16)	(AEC + Th17 + Neutrophils RV16)	0.18843	0.495963	0.921778	0.27446	44.0667	-0.68655
LSM14B	(AEC + Neutrophils RV16)	AEC Alone RV16	0.24649	0.375058	0.718265	0.275069	44.141	-0.896104
LSM14B	(AEC + Neutrophils RV16)	(AEC + Neutrophils Uninfected)	0.0175749	0.949584	0.973924	0.276383	44.2994	-0.0635889
LSM14B	(AEC + Neutrophils RV16)	(AEC + Th17 + Neutrophils Uninfected)	0.393422	0.162421	0.325759	0.276939	44.3657	-1.42061
LSM14B	(AEC + Neutrophils RV16)	AEC Alone Uninfected	0.658635	0.0206582	0.0558476	0.274363	44.0548	-2.4006
LSM14B	(AEC + Th17 + Neutrophils RV16)	AEC Alone RV16	0.0580599	0.833419	0.9211	0.274425	44.0624	-0.211569
LSM14B	(AEC + Th17 + Neutrophils RV16)	(AEC + Neutrophils Uninfected)	-0.170856	0.537919	0.659441	0.275216	44.1589	0.620805
LSM14B	(AEC + Th17 + Neutrophils RV16)	(AEC + Th17 + Neutrophils Uninfected)	0.204991	0.460939	0.597395	0.275604	44.2058	-0.743789
LSM14B	(AEC + Th17 + Neutrophils RV16)	AEC Alone Uninfected	0.470204	0.0942442	0.161467	0.274934	44.1246	-1.71025
LSM14B	AEC Alone RV16	(AEC + Neutrophils Uninfected)	-0.228915	0.408881	0.566368	0.274539	44.0764	0.833816
LSM14B	AEC Alone RV16	(AEC + Th17 + Neutrophils Uninfected)	0.146931	0.595514	0.736232	0.274771	44.1047	-0.534742
LSM14B	AEC Alone RV16	AEC Alone Uninfected	0.412144	0.142262	0.265626	0.275857	44.2363	-1.49405
LSM14B	(AEC + Neutrophils Uninfected)	(AEC + Th17 + Neutrophils Uninfected)	0.375847	0.177514	0.860267	0.274265	44.0428	-1.37038
LSM14B	(AEC + Neutrophils Uninfected)	AEC Alone Uninfected	0.64106	0.0256155	0.237562	0.277563	44.4395	-2.3096
LSM14B	(AEC + Th17 + Neutrophils Uninfected)	AEC Alone Uninfected	0.265213	0.345654	0.703262	0.278245	44.5195	-0.953163
YTHDF1	(AEC + Neutrophils RV16)	(AEC + Th17 + Neutrophils RV16)	0.00624712	0.962252	0.99631	0.131249	44.0288	-0.0475974
YTHDF1	(AEC + Neutrophils RV16)	AEC Alone RV16	-0.00938384	0.943461	0.981365	0.131563	44.0744	0.0713258
YTHDF1	(AEC + Neutrophils RV16)	(AEC + Neutrophils Uninfected)	0.334012	0.015204	0.0596027	0.13224	44.1715	-2.52579
YTHDF1	(AEC + Neutrophils RV16)	(AEC + Th17 + Neutrophils Uninfected)	0.285453	0.036737	0.115536	0.132527	44.2121	-2.15392
YTHDF1	(AEC + Neutrophils RV16)	AEC Alone Uninfected	0.243914	0.069704	0.145784	0.131199	44.0215	-1.85911
YTHDF1	(AEC + Th17 + Neutrophils RV16)	AEC Alone RV16	-0.015631	0.90573	0.957922	0.131231	44.0262	0.11911
YTHDF1	(AEC + Th17 + Neutrophils RV16)	(AEC + Neutrophils Uninfected)	0.327765	0.0166217	0.0450171	0.131639	44.0853	-2.48988
YTHDF1	(AEC + Th17 + Neutrophils RV16)	(AEC + Th17 + Neutrophils Uninfected)	0.279206	0.0398652	0.0945497	0.131839	44.1141	-2.11778
YTHDF1	(AEC + Th17 + Neutrophils RV16)	AEC Alone Uninfected	0.237667	0.0775235	0.137899	0.131493	44.0643	-1.80744
YTHDF1	AEC Alone RV16	(AEC + Neutrophils Uninfected)	0.343396	0.0121551	0.0463088	0.13129	44.0348	-2.61555
YTHDF1	AEC Alone RV16	(AEC + Th17 + Neutrophils Uninfected)	0.294837	0.0299315	0.0972774	0.131409	44.0521	-2.24365
YTHDF1	AEC Alone RV16	AEC Alone Uninfected	0.253298	0.061418	0.147062	0.131969	44.1328	-1.91937
YTHDF1	(AEC + Neutrophils Uninfected)	(AEC + Th17 + Neutrophils Uninfected)	-0.0485595	0.712962	0.98338	0.131149	44.0142	0.370263
YTHDF1	(AEC + Neutrophils Uninfected)	AEC Alone Uninfected	-0.0900985	0.501173	0.828466	0.132849	44.2573	0.678205
YTHDF1	(AEC + Th17 + Neutrophils Uninfected)	AEC Alone Uninfected	-0.041539	0.756614	0.924495	0.1332	44.3063	0.311855
CABLES2	(AEC + Neutrophils RV16)	(AEC + Th17 + Neutrophils RV16)	0.0710326	0.77818	0.973772	0.250624	44.0661	-0.283423
CABLES2	(AEC + Neutrophils RV16)	AEC Alone RV16	-0.184603	0.466263	0.777185	0.251181	44.1401	0.73494
CABLES2	(AEC + Neutrophils RV16)	(AEC + Neutrophils Uninfected)	0.100846	0.691387	0.815153	0.252382	44.2978	-0.399578
CABLES2	(AEC + Neutrophils RV16)	(AEC + Th17 + Neutrophils Uninfected)	-0.0338959	0.893982	0.94171	0.252891	44.3638	0.134034
CABLES2	(AEC + Neutrophils RV16)	AEC Alone Uninfected	0.322118	0.20526	0.331341	0.250536	44.0543	-1.28572
CABLES2	(AEC + Th17 + Neutrophils RV16)	AEC Alone RV16	-0.255636	0.313237	0.556057	0.250592	44.0618	1.02013
CABLES2	(AEC + Th17 + Neutrophils RV16)	(AEC + Neutrophils Uninfected)	0.0298138	0.906106	0.93804	0.251316	44.1579	-0.118631
CABLES2	(AEC + Th17 + Neutrophils RV16)	(AEC + Th17 + Neutrophils Uninfected)	-0.104929	0.678748	0.781918	0.25167	44.2046	0.416929
CABLES2	(AEC + Th17 + Neutrophils RV16)	AEC Alone Uninfected	0.251085	0.322711	0.431896	0.251057	44.1237	-1.00011
CABLES2	AEC Alone RV16	(AEC + Neutrophils Uninfected)	0.285449	0.261011	0.414593	0.250697	44.0758	-1.13862
CABLES2	AEC Alone RV16	(AEC + Th17 + Neutrophils Uninfected)	0.150707	0.551151	0.702146	0.250908	44.104	-0.600645
CABLES2	AEC Alone RV16	AEC Alone Uninfected	0.50672	0.0503804	0.127732	0.251901	44.235	-2.01158
CABLES2	(AEC + Neutrophils Uninfected)	(AEC + Th17 + Neutrophils Uninfected)	-0.134742	0.593279	0.967428	0.250446	44.0423	0.53801
CABLES2	(AEC + Neutrophils Uninfected)	AEC Alone Uninfected	0.221271	0.387358	0.770111	0.253461	44.4373	-0.872997
CABLES2	(AEC + Th17 + Neutrophils Uninfected)	AEC Alone Uninfected	0.356013	0.168099	0.530138	0.254084	44.5169	-1.40116
LTO1	(AEC + Neutrophils RV16)	(AEC + Th17 + Neutrophils RV16)	0.152248	0.482687	0.918916	0.215044	44.0147	-0.707985
LTO1	(AEC + Neutrophils RV16)	AEC Alone RV16	-0.0138215	0.949169	0.984254	0.215574	44.0431	0.0641149
LTO1	(AEC + Neutrophils RV16)	(AEC + Neutrophils Uninfected)	0.115117	0.597956	0.746092	0.216718	44.1035	-0.531185
LTO1	(AEC + Neutrophils RV16)	(AEC + Th17 + Neutrophils Uninfected)	0.228228	0.299087	0.484851	0.217202	44.1288	-1.05077
LTO1	(AEC + Neutrophils RV16)	AEC Alone Uninfected	0.04758	0.825848	0.889943	0.21496	44.0102	-0.221344
LTO1	(AEC + Th17 + Neutrophils RV16)	AEC Alone RV16	-0.166069	0.444025	0.675611	0.215013	44.0131	0.772368
LTO1	(AEC + Th17 + Neutrophils RV16)	(AEC + Neutrophils Uninfected)	-0.0371305	0.864118	0.908875	0.215703	44.0499	0.172137
LTO1	(AEC + Th17 + Neutrophils RV16)	(AEC + Th17 + Neutrophils Uninfected)	0.0759804	0.726742	0.816851	0.21604	44.0678	-0.351696
LTO1	(AEC + Th17 + Neutrophils RV16)	AEC Alone Uninfected	-0.104668	0.629521	0.720579	0.215457	44.0368	0.485796
LTO1	AEC Alone RV16	(AEC + Neutrophils Uninfected)	0.128939	0.551979	0.689198	0.215113	44.0185	-0.5994
LTO1	AEC Alone RV16	(AEC + Th17 + Neutrophils Uninfected)	0.24205	0.267034	0.437898	0.215315	44.0293	-1.12417
LTO1	AEC Alone RV16	AEC Alone Uninfected	0.0614016	0.777798	0.855966	0.21626	44.0795	-0.283924
LTO1	(AEC + Neutrophils Uninfected)	(AEC + Th17 + Neutrophils Uninfected)	0.113111	0.60125	0.96779	0.214874	44.0056	-0.526405
LTO1	(AEC + Neutrophils Uninfected)	AEC Alone Uninfected	-0.0675374	0.757893	0.931969	0.217745	44.1569	0.310167
LTO1	(AEC + Th17 + Neutrophils Uninfected)	AEC Alone Uninfected	-0.180648	0.412468	0.748913	0.218338	44.1874	0.82738
GPHA2	(AEC + Neutrophils RV16)	(AEC + Th17 + Neutrophils RV16)	-0.0962189	0.736706	0.969429	0.284376	44.041	0.338351
GPHA2	(AEC + Neutrophils RV16)	AEC Alone RV16	-0.000216	0.999398	0.999733	0.28504	44.0979	0.000759
GPHA2	(AEC + Neutrophils RV16)	(AEC + Neutrophils Uninfected)	0.0586363	0.838758	0.910282	0.286471	44.219	-0.204685
GPHA2	(AEC + Neutrophils RV16)	(AEC + Th17 + Neutrophils Uninfected)	0.0350138	0.903477	0.946505	0.287077	44.2696	-0.121967
GPHA2	(AEC + Neutrophils RV16)	AEC Alone Uninfected	0.181151	0.527262	0.655444	0.284271	44.0319	-0.63725
GPHA2	(AEC + Th17 + Neutrophils RV16)	AEC Alone RV16	0.0960025	0.737242	0.868528	0.284338	44.0377	-0.337635
GPHA2	(AEC + Th17 + Neutrophils RV16)	(AEC + Neutrophils Uninfected)	0.154855	0.589883	0.703164	0.2852	44.1115	-0.54297
GPHA2	(AEC + Th17 + Neutrophils RV16)	(AEC + Th17 + Neutrophils Uninfected)	0.131233	0.648157	0.759192	0.285622	44.1474	-0.459462
GPHA2	(AEC + Th17 + Neutrophils RV16)	AEC Alone Uninfected	0.27737	0.335569	0.445524	0.284892	44.0853	-0.973597
GPHA2	AEC Alone RV16	(AEC + Neutrophils Uninfected)	0.0588527	0.837049	0.899341	0.284463	44.0485	-0.206891
GPHA2	AEC Alone RV16	(AEC + Th17 + Neutrophils Uninfected)	0.0352302	0.902085	0.942319	0.284715	44.0701	-0.123739
GPHA2	AEC Alone RV16	AEC Alone Uninfected	0.181368	0.529105	0.66608	0.285898	44.1707	-0.634379
GPHA2	(AEC + Neutrophils Uninfected)	(AEC + Th17 + Neutrophils Uninfected)	-0.0236225	0.934125	0.995335	0.284164	44.0227	0.08313
GPHA2	(AEC + Neutrophils Uninfected)	AEC Alone Uninfected	0.122515	0.672343	0.901096	0.287756	44.3261	-0.42576
GPHA2	(AEC + Th17 + Neutrophils Uninfected)	AEC Alone Uninfected	0.146138	0.614981	0.865072	0.288499	44.3872	-0.506545
SLC22A9	(AEC + Neutrophils RV16)	(AEC + Th17 + Neutrophils RV16)	-0.167213	0.604114	0.94725	0.320178	44.0274	0.52225
SLC22A9	(AEC + Neutrophils RV16)	AEC Alone RV16	0.232616	0.472418	0.779929	0.320947	44.0714	-0.724779
SLC22A9	(AEC + Neutrophils RV16)	(AEC + Neutrophils Uninfected)	0.631425	0.0566536	0.154675	0.322604	44.1653	-1.95728
SLC22A9	(AEC + Neutrophils RV16)	(AEC + Th17 + Neutrophils Uninfected)	0.0972141	0.765062	0.86602	0.323305	44.2046	-0.300688
SLC22A9	(AEC + Neutrophils RV16)	AEC Alone Uninfected	0.679997	0.0392708	0.0934824	0.320056	44.0204	-2.12462
SLC22A9	(AEC + Th17 + Neutrophils RV16)	AEC Alone RV16	0.399829	0.218287	0.4513	0.320134	44.0248	-1.24894
SLC22A9	(AEC + Th17 + Neutrophils RV16)	(AEC + Neutrophils Uninfected)	0.798638	0.0167423	0.0452861	0.321133	44.082	-2.48694
SLC22A9	(AEC + Th17 + Neutrophils RV16)	(AEC + Th17 + Neutrophils Uninfected)	0.264427	0.415403	0.554008	0.321622	44.1099	-0.822168
SLC22A9	(AEC + Th17 + Neutrophils RV16)	AEC Alone Uninfected	0.84721	0.0113906	0.0278296	0.320776	44.0617	-2.64112
SLC22A9	AEC Alone RV16	(AEC + Neutrophils Uninfected)	0.39881	0.219646	0.368553	0.320279	44.0332	-1.24519
SLC22A9	AEC Alone RV16	(AEC + Th17 + Neutrophils Uninfected)	-0.135402	0.674805	0.794532	0.320571	44.0499	0.422376
SLC22A9	AEC Alone RV16	AEC Alone Uninfected	0.447381	0.17161	0.304398	0.321941	44.1279	-1.38964
SLC22A9	(AEC + Neutrophils Uninfected)	(AEC + Th17 + Neutrophils Uninfected)	-0.534211	0.102065	0.810352	0.319933	44.0132	1.66976
SLC22A9	(AEC + Neutrophils Uninfected)	AEC Alone Uninfected	0.0485716	0.881548	0.970214	0.324092	44.2483	-0.14987
SLC22A9	(AEC + Th17 + Neutrophils Uninfected)	AEC Alone Uninfected	0.582783	0.0797301	0.38543	0.324951	44.2956	-1.79345
TRPT1	(AEC + Neutrophils RV16)	(AEC + Th17 + Neutrophils RV16)	-0.16186	0.237236	0.815513	0.135082	44.0134	1.19824
TRPT1	(AEC + Neutrophils RV16)	AEC Alone RV16	-0.198241	0.150311	0.514955	0.135416	44.0397	1.46394
TRPT1	(AEC + Neutrophils RV16)	(AEC + Neutrophils Uninfected)	0.605519	5.81e-05	0.000942	0.136137	44.0957	-4.44788
TRPT1	(AEC + Neutrophils RV16)	(AEC + Th17 + Neutrophils Uninfected)	0.553687	0.000199	0.00226466	0.136442	44.1191	-4.05805
TRPT1	(AEC + Neutrophils RV16)	AEC Alone Uninfected	0.559015	0.000155	0.00105081	0.135029	44.0092	-4.13997
TRPT1	(AEC + Th17 + Neutrophils RV16)	AEC Alone RV16	-0.0363809	0.788909	0.89863	0.135063	44.0118	0.269364
TRPT1	(AEC + Th17 + Neutrophils RV16)	(AEC + Neutrophils Uninfected)	0.76738	1.05e-06	1.59e-05	0.135497	44.046	-5.66345
TRPT1	(AEC + Th17 + Neutrophils RV16)	(AEC + Th17 + Neutrophils Uninfected)	0.715548	3.89e-06	5.24e-05	0.135709	44.0626	-5.27264
TRPT1	(AEC + Th17 + Neutrophils RV16)	AEC Alone Uninfected	0.720875	3.25e-06	2.51e-05	0.135342	44.0338	-5.32633
TRPT1	AEC Alone RV16	(AEC + Neutrophils Uninfected)	0.803761	4.02e-07	1.38e-05	0.135125	44.0168	-5.94826
TRPT1	AEC Alone RV16	(AEC + Th17 + Neutrophils Uninfected)	0.751929	1.49e-06	3.84e-05	0.135252	44.0268	-5.55945
TRPT1	AEC Alone RV16	AEC Alone Uninfected	0.757256	1.41e-06	4.57e-05	0.135848	44.0734	-5.57428
TRPT1	(AEC + Neutrophils Uninfected)	(AEC + Th17 + Neutrophils Uninfected)	-0.0518321	0.702818	0.982235	0.134975	44.0049	0.384014
TRPT1	(AEC + Neutrophils Uninfected)	AEC Alone Uninfected	-0.0465047	0.735479	0.924714	0.136784	44.1452	0.339987
TRPT1	(AEC + Th17 + Neutrophils Uninfected)	AEC Alone Uninfected	0.0053274	0.969192	0.991436	0.137157	44.1735	-0.0388415
NUDT22	(AEC + Neutrophils RV16)	(AEC + Th17 + Neutrophils RV16)	0.0740252	0.501652	0.923231	0.109267	44.0053	-0.677474
NUDT22	(AEC + Neutrophils RV16)	AEC Alone RV16	-0.104874	0.343604	0.695068	0.109542	44.0176	0.957381
NUDT22	(AEC + Neutrophils RV16)	(AEC + Neutrophils Uninfected)	0.112551	0.312396	0.497593	0.110136	44.0439	-1.02193
NUDT22	(AEC + Neutrophils RV16)	(AEC + Th17 + Neutrophils Uninfected)	-0.116523	0.296915	0.482731	0.110388	44.0548	1.05558
NUDT22	(AEC + Neutrophils RV16)	AEC Alone Uninfected	-0.0489761	0.656061	0.763296	0.109223	44.0034	0.448405
NUDT22	(AEC + Th17 + Neutrophils RV16)	AEC Alone RV16	-0.178899	0.108657	0.305163	0.109251	44.0046	1.63751
NUDT22	(AEC + Th17 + Neutrophils RV16)	(AEC + Neutrophils Uninfected)	0.0385262	0.726899	0.809932	0.109609	44.0206	-0.351489
NUDT22	(AEC + Th17 + Neutrophils RV16)	(AEC + Th17 + Neutrophils Uninfected)	-0.190548	0.0896186	0.176568	0.109784	44.0284	1.73566
NUDT22	(AEC + Th17 + Neutrophils RV16)	AEC Alone Uninfected	-0.123001	0.267318	0.372603	0.109481	44.0149	1.12349
NUDT22	AEC Alone RV16	(AEC + Neutrophils Uninfected)	0.217425	0.0529174	0.135005	0.109303	44.0069	-1.9892
NUDT22	AEC Alone RV16	(AEC + Th17 + Neutrophils Uninfected)	-0.0116493	0.915688	0.949292	0.109407	44.0116	0.106477
NUDT22	AEC Alone RV16	AEC Alone Uninfected	0.0558974	0.613552	0.736284	0.109899	44.0334	-0.508628
NUDT22	(AEC + Neutrophils Uninfected)	(AEC + Th17 + Neutrophils Uninfected)	-0.229074	0.0416661	0.740008	0.109178	44.0014	2.09816
NUDT22	(AEC + Neutrophils Uninfected)	AEC Alone Uninfected	-0.161527	0.151507	0.53227	0.11067	44.067	1.45955
NUDT22	(AEC + Th17 + Neutrophils Uninfected)	AEC Alone Uninfected	0.0675467	0.545879	0.829352	0.110978	44.0803	-0.608652
PLCB3	(AEC + Neutrophils RV16)	(AEC + Th17 + Neutrophils RV16)	0.0718181	0.823564	0.97827	0.320192	44.0099	-0.224297
PLCB3	(AEC + Neutrophils RV16)	AEC Alone RV16	-0.668938	0.0429972	0.306373	0.320991	44.0306	2.08398
PLCB3	(AEC + Neutrophils RV16)	(AEC + Neutrophils Uninfected)	0.214271	0.51017	0.679298	0.322713	44.0747	-0.663968
PLCB3	(AEC + Neutrophils RV16)	(AEC + Th17 + Neutrophils Uninfected)	0.0083852	0.979434	0.989136	0.323441	44.0931	-0.0259249
PLCB3	(AEC + Neutrophils RV16)	AEC Alone Uninfected	-0.279628	0.387045	0.526038	0.320065	44.0066	0.873661
PLCB3	(AEC + Th17 + Neutrophils RV16)	AEC Alone RV16	-0.740756	0.0254096	0.126877	0.320146	44.0087	2.31381
PLCB3	(AEC + Th17 + Neutrophils RV16)	(AEC + Neutrophils Uninfected)	0.142453	0.659558	0.758572	0.321184	44.0356	-0.443525
PLCB3	(AEC + Th17 + Neutrophils RV16)	(AEC + Th17 + Neutrophils Uninfected)	-0.0634329	0.84459	0.898403	0.321692	44.0486	0.197185
PLCB3	(AEC + Th17 + Neutrophils RV16)	AEC Alone Uninfected	-0.351447	0.279261	0.385281	0.320813	44.026	1.09549
PLCB3	AEC Alone RV16	(AEC + Neutrophils Uninfected)	0.883209	0.00844908	0.0356577	0.320296	44.0126	-2.75748
PLCB3	AEC Alone RV16	(AEC + Th17 + Neutrophils Uninfected)	0.677324	0.0403354	0.119959	0.3206	44.0205	-2.11268
PLCB3	AEC Alone RV16	AEC Alone Uninfected	0.38931	0.233131	0.378466	0.322024	44.0571	-1.20895
PLCB3	(AEC + Neutrophils Uninfected)	(AEC + Th17 + Neutrophils Uninfected)	-0.205886	0.523226	0.963395	0.319936	44.0032	0.643521
PLCB3	(AEC + Neutrophils Uninfected)	AEC Alone Uninfected	-0.4939	0.134855	0.503845	0.324259	44.1137	1.52316
PLCB3	(AEC + Th17 + Neutrophils Uninfected)	AEC Alone Uninfected	-0.288014	0.380535	0.731974	0.325152	44.1359	0.885783
MRPL49	(AEC + Neutrophils RV16)	(AEC + Th17 + Neutrophils RV16)	-0.0732391	0.658913	0.956382	0.164795	44.0079	0.444425
MRPL49	(AEC + Neutrophils RV16)	AEC Alone RV16	-0.146692	0.379409	0.721244	0.165208	44.0253	0.887921
MRPL49	(AEC + Neutrophils RV16)	(AEC + Neutrophils Uninfected)	-0.287522	0.0904445	0.21492	0.166099	44.0622	1.73103
MRPL49	(AEC + Neutrophils RV16)	(AEC + Th17 + Neutrophils Uninfected)	-0.274204	0.106646	0.243378	0.166475	44.0776	1.64712
MRPL49	(AEC + Neutrophils RV16)	AEC Alone Uninfected	-0.16578	0.319737	0.459624	0.16473	44.0052	1.00638
MRPL49	(AEC + Th17 + Neutrophils RV16)	AEC Alone RV16	-0.0734526	0.657938	0.821842	0.164771	44.0069	0.445785
MRPL49	(AEC + Th17 + Neutrophils RV16)	(AEC + Neutrophils Uninfected)	-0.214283	0.201638	0.319909	0.165308	44.0294	1.29626
MRPL49	(AEC + Th17 + Neutrophils RV16)	(AEC + Th17 + Neutrophils Uninfected)	-0.200965	0.231304	0.360898	0.165571	44.0404	1.21377
MRPL49	(AEC + Th17 + Neutrophils RV16)	AEC Alone Uninfected	-0.0925407	0.578009	0.677347	0.165117	44.0214	0.560457
MRPL49	AEC Alone RV16	(AEC + Neutrophils Uninfected)	-0.14083	0.397568	0.555477	0.164849	44.0102	0.854296
MRPL49	AEC Alone RV16	(AEC + Th17 + Neutrophils Uninfected)	-0.127513	0.443786	0.61175	0.165006	44.0168	0.772775
MRPL49	AEC Alone RV16	AEC Alone Uninfected	-0.0190881	0.908836	0.943245	0.165742	44.0475	0.115167
MRPL49	(AEC + Neutrophils Uninfected)	(AEC + Th17 + Neutrophils Uninfected)	0.0133175	0.935906	0.995335	0.164663	44.0024	-0.0808771
MRPL49	(AEC + Neutrophils Uninfected)	AEC Alone Uninfected	0.121742	0.46959	0.813984	0.166898	44.0948	-0.729439
MRPL49	(AEC + Th17 + Neutrophils Uninfected)	AEC Alone Uninfected	0.108424	0.520437	0.814158	0.167359	44.1134	-0.647854
CDC42EP2	(AEC + Neutrophils RV16)	(AEC + Th17 + Neutrophils RV16)	0.196549	0.321592	0.853396	0.196063	44.0075	-1.00248
CDC42EP2	(AEC + Neutrophils RV16)	AEC Alone RV16	-1.01726	5.38e-06	0.00201803	0.196554	44.024	5.17548
CDC42EP2	(AEC + Neutrophils RV16)	(AEC + Neutrophils Uninfected)	-0.793486	0.000228	0.00265784	0.197615	44.0591	4.01531
CDC42EP2	(AEC + Neutrophils RV16)	(AEC + Th17 + Neutrophils Uninfected)	-1.08615	1.91e-06	5.6e-05	0.198064	44.0738	5.48382
CDC42EP2	(AEC + Neutrophils RV16)	AEC Alone Uninfected	-1.63854	1.23e-10	8.83e-09	0.195985	44.0049	8.36054
CDC42EP2	(AEC + Th17 + Neutrophils RV16)	AEC Alone RV16	-1.21381	1.76e-07	0.000109	0.196034	44.0065	6.19184
CDC42EP2	(AEC + Th17 + Neutrophils RV16)	(AEC + Neutrophils Uninfected)	-0.990034	8.61e-06	8.82e-05	0.196673	44.0279	5.0339
CDC42EP2	(AEC + Th17 + Neutrophils RV16)	(AEC + Th17 + Neutrophils Uninfected)	-1.28269	5.94e-08	1.65e-06	0.196986	44.0384	6.51159
CDC42EP2	(AEC + Th17 + Neutrophils RV16)	AEC Alone Uninfected	-1.83508	5.21e-12	3.19e-10	0.196445	44.0203	9.34145
CDC42EP2	AEC Alone RV16	(AEC + Neutrophils Uninfected)	0.223778	0.260046	0.413594	0.196127	44.0097	-1.14099
CDC42EP2	AEC Alone RV16	(AEC + Th17 + Neutrophils Uninfected)	-0.0688814	0.727357	0.829632	0.196314	44.0159	0.350874
CDC42EP2	AEC Alone RV16	AEC Alone Uninfected	-0.621271	0.00292693	0.0160647	0.197191	44.0451	3.15061
CDC42EP2	(AEC + Neutrophils Uninfected)	(AEC + Th17 + Neutrophils Uninfected)	-0.29266	0.142343	0.842513	0.195905	44.0022	1.49388
CDC42EP2	(AEC + Neutrophils Uninfected)	AEC Alone Uninfected	-0.84505	0.000107	0.00885713	0.198567	44.0902	4.25574
CDC42EP2	(AEC + Th17 + Neutrophils Uninfected)	AEC Alone Uninfected	-0.55239	0.00808294	0.129093	0.199117	44.1079	2.7742
FAU	(AEC + Neutrophils RV16)	(AEC + Th17 + Neutrophils RV16)	-0.266513	0.0278532	0.548635	0.117166	44.0134	2.27466
FAU	(AEC + Neutrophils RV16)	AEC Alone RV16	-0.0773408	0.513666	0.801711	0.117456	44.0397	0.658467
FAU	(AEC + Neutrophils RV16)	(AEC + Neutrophils Uninfected)	0.175522	0.144275	0.297726	0.118081	44.0957	-1.48645
FAU	(AEC + Neutrophils RV16)	(AEC + Th17 + Neutrophils Uninfected)	0.0261098	0.826403	0.904176	0.118345	44.1192	-0.220624
FAU	(AEC + Neutrophils RV16)	AEC Alone Uninfected	-0.0643973	0.585209	0.705665	0.11712	44.0092	0.549841
FAU	(AEC + Th17 + Neutrophils RV16)	AEC Alone RV16	0.189172	0.113503	0.312233	0.117149	44.0118	-1.61479
FAU	(AEC + Th17 + Neutrophils RV16)	(AEC + Neutrophils Uninfected)	0.442035	0.000496	0.00252079	0.117526	44.046	-3.76117
FAU	(AEC + Th17 + Neutrophils RV16)	(AEC + Th17 + Neutrophils Uninfected)	0.292623	0.0167849	0.0477254	0.11771	44.0626	-2.48595
FAU	(AEC + Th17 + Neutrophils RV16)	AEC Alone Uninfected	0.202115	0.0921392	0.158701	0.117392	44.0339	-1.72172
FAU	AEC Alone RV16	(AEC + Neutrophils Uninfected)	0.252863	0.0364686	0.10322	0.117204	44.0168	-2.15746
FAU	AEC Alone RV16	(AEC + Th17 + Neutrophils Uninfected)	0.103451	0.38266	0.553913	0.117314	44.0268	-0.881826
FAU	AEC Alone RV16	AEC Alone Uninfected	0.0129435	0.913028	0.946145	0.117831	44.0734	-0.109848
FAU	(AEC + Neutrophils Uninfected)	(AEC + Th17 + Neutrophils Uninfected)	-0.149412	0.20857	0.877911	0.117073	44.0049	1.27623
FAU	(AEC + Neutrophils Uninfected)	AEC Alone Uninfected	-0.239919	0.0492403	0.319622	0.118642	44.1453	2.02221
FAU	(AEC + Th17 + Neutrophils Uninfected)	AEC Alone Uninfected	-0.0905071	0.450831	0.774579	0.118966	44.1735	0.760779
TM7SF2	(AEC + Neutrophils RV16)	(AEC + Th17 + Neutrophils RV16)	-0.420225	0.02654	0.545629	0.183079	44.0023	2.29531
TM7SF2	(AEC + Neutrophils RV16)	AEC Alone RV16	-0.330746	0.0783993	0.397471	0.183545	44.0081	1.80199
TM7SF2	(AEC + Neutrophils RV16)	(AEC + Neutrophils Uninfected)	0.838652	4.27e-05	0.000755	0.184548	44.0205	-4.54435
TM7SF2	(AEC + Neutrophils RV16)	(AEC + Th17 + Neutrophils Uninfected)	0.434544	0.0233629	0.0831181	0.184972	44.0257	-2.34924
TM7SF2	(AEC + Neutrophils RV16)	AEC Alone Uninfected	0.285988	0.125281	0.229008	0.183006	44.0014	-1.56273
TM7SF2	(AEC + Th17 + Neutrophils RV16)	AEC Alone RV16	0.0894788	0.627401	0.801138	0.183053	44.002	-0.488814
TM7SF2	(AEC + Th17 + Neutrophils RV16)	(AEC + Neutrophils Uninfected)	1.25888	1.87e-08	5.79e-07	0.183657	44.0095	-6.85449
TM7SF2	(AEC + Th17 + Neutrophils RV16)	(AEC + Th17 + Neutrophils Uninfected)	0.854769	3.07e-05	0.000284	0.183953	44.0132	-4.64666
TM7SF2	(AEC + Th17 + Neutrophils RV16)	AEC Alone Uninfected	0.706213	0.000379	0.00150395	0.183442	44.0069	-3.8498
TM7SF2	AEC Alone RV16	(AEC + Neutrophils Uninfected)	1.1694	9.15e-08	3.76e-06	0.18314	44.0031	-6.38525
TM7SF2	AEC Alone RV16	(AEC + Th17 + Neutrophils Uninfected)	0.76529	0.000139	0.00159372	0.183317	44.0053	-4.17468
TM7SF2	AEC Alone RV16	AEC Alone Uninfected	0.616734	0.00166988	0.010751	0.184147	44.0156	-3.34915
TM7SF2	(AEC + Neutrophils Uninfected)	(AEC + Th17 + Neutrophils Uninfected)	-0.404107	0.0324219	0.695985	0.182931	44.0005	2.20907
TM7SF2	(AEC + Neutrophils Uninfected)	AEC Alone Uninfected	-0.552664	0.00467672	0.0982029	0.185449	44.0314	2.98015
TM7SF2	(AEC + Th17 + Neutrophils Uninfected)	AEC Alone Uninfected	-0.148557	0.428678	0.760681	0.185968	44.0377	0.798827
VPS51	(AEC + Neutrophils RV16)	(AEC + Th17 + Neutrophils RV16)	-0.135676	0.443037	0.904675	0.17528	44.0181	0.774053
VPS51	(AEC + Neutrophils RV16)	AEC Alone RV16	-0.156364	0.378352	0.721004	0.175709	44.0512	0.889904
VPS51	(AEC + Neutrophils RV16)	(AEC + Neutrophils Uninfected)	0.400349	0.0283731	0.0941448	0.176634	44.1217	-2.26654
VPS51	(AEC + Neutrophils RV16)	(AEC + Th17 + Neutrophils Uninfected)	0.516596	0.00552032	0.0287875	0.177026	44.1511	-2.9182
VPS51	(AEC + Neutrophils RV16)	AEC Alone Uninfected	0.58204	0.00180537	0.00779151	0.175212	44.0129	-3.32192
VPS51	(AEC + Th17 + Neutrophils RV16)	AEC Alone RV16	-0.0206883	0.906568	0.958468	0.175255	44.0162	0.118046
VPS51	(AEC + Th17 + Neutrophils RV16)	(AEC + Neutrophils Uninfected)	0.536025	0.00387717	0.0136757	0.175813	44.0592	-3.04884
VPS51	(AEC + Th17 + Neutrophils RV16)	(AEC + Th17 + Neutrophils Uninfected)	0.652272	0.000588	0.00318799	0.176086	44.08	-3.70428
VPS51	(AEC + Th17 + Neutrophils RV16)	AEC Alone Uninfected	0.717716	0.000182	0.0008	0.175614	44.0439	-4.0869
VPS51	AEC Alone RV16	(AEC + Neutrophils Uninfected)	0.556714	0.00273408	0.0153341	0.175336	44.0225	-3.17512
VPS51	AEC Alone RV16	(AEC + Th17 + Neutrophils Uninfected)	0.67296	0.000397	0.00369803	0.175499	44.035	-3.83455
VPS51	AEC Alone RV16	AEC Alone Uninfected	0.738404	0.000132	0.00162387	0.176264	44.0936	-4.18919
VPS51	(AEC + Neutrophils Uninfected)	(AEC + Th17 + Neutrophils Uninfected)	0.116247	0.510328	0.959723	0.175143	44.0075	-0.663726
VPS51	(AEC + Neutrophils Uninfected)	AEC Alone Uninfected	0.18169	0.311499	0.706485	0.177465	44.1839	-1.02381
VPS51	(AEC + Th17 + Neutrophils Uninfected)	AEC Alone Uninfected	0.0654436	0.714796	0.90969	0.177945	44.2194	-0.367775
TBX6	(AEC + Neutrophils RV16)	(AEC + Th17 + Neutrophils RV16)	0.0234047	0.944896	0.995753	0.336699	44.0404	-0.0695124
TBX6	(AEC + Neutrophils RV16)	AEC Alone RV16	-0.4217	0.218061	0.590643	0.337485	44.0968	1.24954
TBX6	(AEC + Neutrophils RV16)	(AEC + Neutrophils Uninfected)	-0.268884	0.432161	0.613516	0.339182	44.217	0.792743
TBX6	(AEC + Neutrophils RV16)	(AEC + Th17 + Neutrophils Uninfected)	-0.173725	0.611817	0.759414	0.3399	44.2672	0.511105
TBX6	(AEC + Neutrophils RV16)	AEC Alone Uninfected	0.0722353	0.831055	0.892901	0.336574	44.0315	-0.214619
TBX6	(AEC + Th17 + Neutrophils RV16)	AEC Alone RV16	-0.445105	0.192946	0.419967	0.336654	44.0372	1.32214
TBX6	(AEC + Th17 + Neutrophils RV16)	(AEC + Neutrophils Uninfected)	-0.292289	0.391398	0.526616	0.337676	44.1104	0.865591
TBX6	(AEC + Th17 + Neutrophils RV16)	(AEC + Th17 + Neutrophils Uninfected)	-0.197129	0.562914	0.68902	0.338176	44.146	0.582919
TBX6	(AEC + Th17 + Neutrophils RV16)	AEC Alone Uninfected	0.0488306	0.885557	0.92172	0.337311	44.0844	-0.144764
TBX6	AEC Alone RV16	(AEC + Neutrophils Uninfected)	0.152816	0.652253	0.770539	0.336802	44.0479	-0.453726
TBX6	AEC Alone RV16	(AEC + Th17 + Neutrophils Uninfected)	0.247976	0.465863	0.631201	0.3371	44.0693	-0.735613
TBX6	AEC Alone RV16	AEC Alone Uninfected	0.493936	0.151592	0.278134	0.338503	44.1691	-1.45918
TBX6	(AEC + Neutrophils Uninfected)	(AEC + Th17 + Neutrophils Uninfected)	0.0951597	0.778627	0.987691	0.336447	44.0223	-0.282837
TBX6	(AEC + Neutrophils Uninfected)	AEC Alone Uninfected	0.34112	0.322158	0.716222	0.340706	44.3232	-1.00121
TBX6	(AEC + Th17 + Neutrophils Uninfected)	AEC Alone Uninfected	0.24596	0.475267	0.78858	0.341586	44.3838	-0.720054
PPP4C	(AEC + Neutrophils RV16)	(AEC + Th17 + Neutrophils RV16)	-0.0165626	0.919173	0.993728	0.162283	44.0379	0.10206
PPP4C	(AEC + Neutrophils RV16)	AEC Alone RV16	-0.230713	0.163122	0.531258	0.162665	44.092	1.41834
PPP4C	(AEC + Neutrophils RV16)	(AEC + Neutrophils Uninfected)	0.150434	0.362483	0.547884	0.163487	44.2075	-0.92016
PPP4C	(AEC + Neutrophils RV16)	(AEC + Th17 + Neutrophils Uninfected)	0.182727	0.270734	0.454276	0.163834	44.2557	-1.11532
PPP4C	(AEC + Neutrophils RV16)	AEC Alone Uninfected	0.140162	0.392266	0.531097	0.162223	44.0292	-0.864008
PPP4C	(AEC + Th17 + Neutrophils RV16)	AEC Alone RV16	-0.214151	0.193727	0.420782	0.162262	44.0347	1.31979
PPP4C	(AEC + Th17 + Neutrophils RV16)	(AEC + Neutrophils Uninfected)	0.166996	0.310463	0.443412	0.162757	44.1051	-1.02605
PPP4C	(AEC + Th17 + Neutrophils RV16)	(AEC + Th17 + Neutrophils Uninfected)	0.19929	0.227953	0.357016	0.162999	44.1393	-1.22264
PPP4C	(AEC + Th17 + Neutrophils RV16)	AEC Alone Uninfected	0.156724	0.340313	0.450392	0.16258	44.08	-0.963984
PPP4C	AEC Alone RV16	(AEC + Neutrophils Uninfected)	0.381147	0.0234337	0.0747398	0.162333	44.045	-2.34793
PPP4C	AEC Alone RV16	(AEC + Th17 + Neutrophils Uninfected)	0.413441	0.0145193	0.0570607	0.162478	44.0656	-2.54459
PPP4C	AEC Alone RV16	AEC Alone Uninfected	0.370875	0.0279372	0.0828872	0.163158	44.1615	-2.27311
PPP4C	(AEC + Neutrophils Uninfected)	(AEC + Th17 + Neutrophils Uninfected)	0.0322934	0.843068	0.990832	0.162161	44.0205	-0.199143
PPP4C	(AEC + Neutrophils Uninfected)	AEC Alone Uninfected	-0.010272	0.950407	0.988422	0.164225	44.3095	0.0625487
PPP4C	(AEC + Th17 + Neutrophils Uninfected)	AEC Alone Uninfected	-0.0425654	0.797202	0.939574	0.164651	44.3677	0.258519
ALDOA	(AEC + Neutrophils RV16)	(AEC + Th17 + Neutrophils RV16)	-0.321549	0.000477	0.186164	0.0852028	44.0071	3.77392
ALDOA	(AEC + Neutrophils RV16)	AEC Alone RV16	-0.40927	1.91e-05	0.00482379	0.0854168	44.023	4.79145
ALDOA	(AEC + Neutrophils RV16)	(AEC + Neutrophils Uninfected)	0.259624	0.00415927	0.0229045	0.0858781	44.0568	-3.02317
ALDOA	(AEC + Neutrophils RV16)	(AEC + Th17 + Neutrophils Uninfected)	-0.0769376	0.376251	0.564339	0.0860732	44.0709	0.893862
ALDOA	(AEC + Neutrophils RV16)	AEC Alone Uninfected	-0.309387	0.000729	0.00366636	0.0851689	44.0046	3.63263
ALDOA	(AEC + Th17 + Neutrophils RV16)	AEC Alone RV16	-0.0877212	0.308775	0.550571	0.0851906	44.0062	1.0297
ALDOA	(AEC + Th17 + Neutrophils RV16)	(AEC + Neutrophils Uninfected)	0.581174	2.24e-08	6.78e-07	0.0854685	44.0268	-6.79985
ALDOA	(AEC + Th17 + Neutrophils RV16)	(AEC + Th17 + Neutrophils Uninfected)	0.244611	0.00649717	0.0224178	0.0856046	44.0368	-2.85746
ALDOA	(AEC + Th17 + Neutrophils RV16)	AEC Alone Uninfected	0.0121617	0.887367	0.922765	0.0853693	44.0195	-0.14246
ALDOA	AEC Alone RV16	(AEC + Neutrophils Uninfected)	0.668895	6.66e-10	4.89e-08	0.0852309	44.0092	-7.84803
ALDOA	AEC Alone RV16	(AEC + Th17 + Neutrophils Uninfected)	0.332333	0.00033	0.00318112	0.0853121	44.0153	-3.89549
ALDOA	AEC Alone RV16	AEC Alone Uninfected	0.0998828	0.250057	0.397363	0.0856935	44.0433	-1.16558
ALDOA	(AEC + Neutrophils Uninfected)	(AEC + Th17 + Neutrophils Uninfected)	-0.336562	0.000276	0.235058	0.0851344	44.002	3.9533
ALDOA	(AEC + Neutrophils Uninfected)	AEC Alone Uninfected	-0.569012	4.47e-08	2.77e-05	0.0862922	44.0866	6.59402
ALDOA	(AEC + Th17 + Neutrophils Uninfected)	AEC Alone Uninfected	-0.23245	0.0101468	0.145366	0.0865312	44.1037	2.68631
TLCD3B	(AEC + Neutrophils RV16)	(AEC + Th17 + Neutrophils RV16)	-0.398356	0.30803	0.845119	0.386268	44.0667	1.03129
TLCD3B	(AEC + Neutrophils RV16)	AEC Alone RV16	-0.533896	0.174803	0.546397	0.387126	44.141	1.37913
TLCD3B	(AEC + Neutrophils RV16)	(AEC + Neutrophils Uninfected)	0.443963	0.25985	0.4427	0.388975	44.2994	-1.14137
TLCD3B	(AEC + Neutrophils RV16)	(AEC + Th17 + Neutrophils Uninfected)	0.130691	0.73897	0.84994	0.389758	44.3657	-0.335312
TLCD3B	(AEC + Neutrophils RV16)	AEC Alone Uninfected	-0.183637	0.636723	0.7478	0.386132	44.0548	0.475581
TLCD3B	(AEC + Th17 + Neutrophils RV16)	AEC Alone RV16	-0.13554	0.727304	0.862074	0.386219	44.0624	0.350942
TLCD3B	(AEC + Th17 + Neutrophils RV16)	(AEC + Neutrophils Uninfected)	0.842318	0.0350544	0.08249	0.387333	44.1589	-2.17466
TLCD3B	(AEC + Th17 + Neutrophils RV16)	(AEC + Th17 + Neutrophils Uninfected)	0.529046	0.179489	0.298346	0.387879	44.2058	-1.36395
TLCD3B	(AEC + Th17 + Neutrophils RV16)	AEC Alone Uninfected	0.214719	0.58175	0.680949	0.386935	44.1246	-0.554922
TLCD3B	AEC Alone RV16	(AEC + Neutrophils Uninfected)	0.977859	0.0150239	0.0543321	0.38638	44.0764	-2.53082
TLCD3B	AEC Alone RV16	(AEC + Th17 + Neutrophils Uninfected)	0.664587	0.0927033	0.213824	0.386706	44.1047	-1.71858
TLCD3B	AEC Alone RV16	AEC Alone Uninfected	0.350259	0.371845	0.523991	0.388235	44.2363	-0.902184
TLCD3B	(AEC + Neutrophils Uninfected)	(AEC + Th17 + Neutrophils Uninfected)	-0.313272	0.421387	0.950546	0.385994	44.0428	0.811599
TLCD3B	(AEC + Neutrophils Uninfected)	AEC Alone Uninfected	-0.6276	0.115223	0.47341	0.390636	44.4395	1.60661
TLCD3B	(AEC + Th17 + Neutrophils Uninfected)	AEC Alone Uninfected	-0.314327	0.426422	0.758882	0.391596	44.5195	0.802684
DOC2A	(AEC + Neutrophils RV16)	(AEC + Th17 + Neutrophils RV16)	-0.18608	0.569267	0.941965	0.324499	44.0033	0.573438
DOC2A	(AEC + Neutrophils RV16)	AEC Alone RV16	-0.211186	0.519607	0.80564	0.325322	44.0114	0.649162
DOC2A	(AEC + Neutrophils RV16)	(AEC + Neutrophils Uninfected)	0.293641	0.374217	0.559821	0.327095	44.0286	-0.897722
DOC2A	(AEC + Neutrophils RV16)	(AEC + Th17 + Neutrophils Uninfected)	-0.0526526	0.873141	0.930996	0.327845	44.0358	0.160602
DOC2A	(AEC + Neutrophils RV16)	AEC Alone Uninfected	0.625958	0.0600975	0.129608	0.324368	44.002	-1.92977
DOC2A	(AEC + Th17 + Neutrophils RV16)	AEC Alone RV16	-0.0251063	0.938672	0.974278	0.324452	44.0029	0.0773806
DOC2A	(AEC + Th17 + Neutrophils RV16)	(AEC + Neutrophils Uninfected)	0.479721	0.147678	0.252723	0.32552	44.0133	-1.4737
DOC2A	(AEC + Th17 + Neutrophils RV16)	(AEC + Th17 + Neutrophils Uninfected)	0.133428	0.684354	0.785761	0.326044	44.0184	-0.409232
DOC2A	(AEC + Th17 + Neutrophils RV16)	AEC Alone Uninfected	0.812038	0.0163193	0.0377018	0.325139	44.0096	-2.49751
DOC2A	AEC Alone RV16	(AEC + Neutrophils Uninfected)	0.504827	0.127063	0.251405	0.324607	44.0044	-1.5552
DOC2A	AEC Alone RV16	(AEC + Th17 + Neutrophils Uninfected)	0.158534	0.62803	0.760946	0.324919	44.0075	-0.487918
DOC2A	AEC Alone RV16	AEC Alone Uninfected	0.837144	0.0138062	0.0498195	0.326385	44.0217	-2.56489
DOC2A	(AEC + Neutrophils Uninfected)	(AEC + Th17 + Neutrophils Uninfected)	-0.346293	0.291332	0.91675	0.324236	44.0007	1.06803
DOC2A	(AEC + Neutrophils Uninfected)	AEC Alone Uninfected	0.332317	0.317518	0.712752	0.328687	44.0438	-1.01104
DOC2A	(AEC + Th17 + Neutrophils Uninfected)	AEC Alone Uninfected	0.67861	0.0454513	0.306781	0.329606	44.0525	-2.05885
HIRIP3	(AEC + Neutrophils RV16)	(AEC + Th17 + Neutrophils RV16)	-0.0409975	0.832988	0.978664	0.19327	44.0117	0.212126
HIRIP3	(AEC + Neutrophils RV16)	AEC Alone RV16	0.394168	0.0479593	0.323196	0.19375	44.0354	-2.03442
HIRIP3	(AEC + Neutrophils RV16)	(AEC + Neutrophils Uninfected)	0.170911	0.385009	0.570784	0.194785	44.086	-0.877432
HIRIP3	(AEC + Neutrophils RV16)	(AEC + Th17 + Neutrophils Uninfected)	0.379057	0.0585826	0.161575	0.195223	44.1071	-1.94166
HIRIP3	(AEC + Neutrophils RV16)	AEC Alone Uninfected	0.594612	0.00358256	0.013751	0.193194	44.0079	-3.0778
HIRIP3	(AEC + Th17 + Neutrophils RV16)	AEC Alone RV16	0.435165	0.0293681	0.139041	0.193242	44.0103	-2.25192
HIRIP3	(AEC + Th17 + Neutrophils RV16)	(AEC + Neutrophils Uninfected)	0.211908	0.280308	0.411194	0.193866	44.0411	-1.09307
HIRIP3	(AEC + Th17 + Neutrophils RV16)	(AEC + Th17 + Neutrophils Uninfected)	0.420054	0.0359828	0.0871184	0.194171	44.0561	-2.16332
HIRIP3	(AEC + Th17 + Neutrophils RV16)	AEC Alone Uninfected	0.635609	0.00202034	0.00641074	0.193643	44.0302	-3.28237
HIRIP3	AEC Alone RV16	(AEC + Neutrophils Uninfected)	-0.223257	0.254411	0.407238	0.193333	44.0148	1.15478
HIRIP3	AEC Alone RV16	(AEC + Th17 + Neutrophils Uninfected)	-0.0151109	0.938113	0.962756	0.193515	44.0238	0.0780866
HIRIP3	AEC Alone RV16	AEC Alone Uninfected	0.200444	0.308053	0.459501	0.194371	44.0659	-1.03125
HIRIP3	(AEC + Neutrophils Uninfected)	(AEC + Th17 + Neutrophils Uninfected)	0.208146	0.286984	0.91675	0.193116	44.0041	-1.07783
HIRIP3	(AEC + Neutrophils Uninfected)	AEC Alone Uninfected	0.423701	0.0358448	0.275665	0.195714	44.1307	-2.1649
HIRIP3	(AEC + Th17 + Neutrophils Uninfected)	AEC Alone Uninfected	0.215555	0.277998	0.647195	0.196251	44.1562	-1.09836
TAOK2	(AEC + Neutrophils RV16)	(AEC + Th17 + Neutrophils RV16)	0.157774	0.284774	0.837509	0.145703	44.0105	-1.08285
TAOK2	(AEC + Neutrophils RV16)	AEC Alone RV16	-0.318925	0.0343772	0.280736	0.146066	44.0322	2.18343
TAOK2	(AEC + Neutrophils RV16)	(AEC + Neutrophils Uninfected)	0.146948	0.322447	0.507793	0.146849	44.0786	-1.00067
TAOK2	(AEC + Neutrophils RV16)	(AEC + Th17 + Neutrophils Uninfected)	0.102006	0.491899	0.665993	0.14718	44.098	-0.693071
TAOK2	(AEC + Neutrophils RV16)	AEC Alone Uninfected	0.04893	0.738504	0.826576	0.145646	44.007	-0.335952
TAOK2	(AEC + Th17 + Neutrophils RV16)	AEC Alone RV16	-0.4767	0.00208025	0.0301835	0.145683	44.0092	3.27218
TAOK2	(AEC + Th17 + Neutrophils RV16)	(AEC + Neutrophils Uninfected)	-0.0108266	0.941285	0.962893	0.146154	44.0375	0.0740767
TAOK2	(AEC + Th17 + Neutrophils RV16)	(AEC + Th17 + Neutrophils Uninfected)	-0.0557683	0.705057	0.801122	0.146385	44.0512	0.38097
TAOK2	(AEC + Th17 + Neutrophils RV16)	AEC Alone Uninfected	-0.108844	0.459882	0.570588	0.145986	44.0274	0.745582
TAOK2	AEC Alone RV16	(AEC + Neutrophils Uninfected)	0.465873	0.00257641	0.0146934	0.145751	44.0133	-3.19636
TAOK2	AEC Alone RV16	(AEC + Th17 + Neutrophils Uninfected)	0.420931	0.00603477	0.030006	0.145889	44.0216	-2.88529
TAOK2	AEC Alone RV16	AEC Alone Uninfected	0.367855	0.0158064	0.0548819	0.146536	44.0601	-2.51034
TAOK2	(AEC + Neutrophils Uninfected)	(AEC + Th17 + Neutrophils Uninfected)	-0.0449417	0.759012	0.984852	0.145587	44.0035	0.308692
TAOK2	(AEC + Neutrophils Uninfected)	AEC Alone Uninfected	-0.0980178	0.509958	0.8335	0.147551	44.1196	0.664296
TAOK2	(AEC + Th17 + Neutrophils Uninfected)	AEC Alone Uninfected	-0.0530761	0.72151	0.912384	0.147957	44.1429	0.358727
TMEM219	(AEC + Neutrophils RV16)	(AEC + Th17 + Neutrophils RV16)	0.0099994	0.869756	0.983935	0.0606287	44.004	-0.164929
TMEM219	(AEC + Neutrophils RV16)	AEC Alone RV16	0.0760902	0.217236	0.59015	0.0607821	44.0137	-1.25185
TMEM219	(AEC + Neutrophils RV16)	(AEC + Neutrophils Uninfected)	-0.238548	0.000322	0.00346051	0.0611129	44.0342	3.9034
TMEM219	(AEC + Neutrophils RV16)	(AEC + Th17 + Neutrophils Uninfected)	-0.283048	3.33e-05	0.000552	0.0612528	44.0428	4.62099
TMEM219	(AEC + Neutrophils RV16)	AEC Alone Uninfected	-0.182366	0.00432404	0.0160507	0.0606043	44.0025	3.00912
TMEM219	(AEC + Th17 + Neutrophils RV16)	AEC Alone RV16	0.0660909	0.281537	0.522659	0.0606199	44.0035	-1.09025
TMEM219	(AEC + Th17 + Neutrophils RV16)	(AEC + Neutrophils Uninfected)	-0.248547	0.000183	0.0010894	0.0608192	44.016	4.08666
TMEM219	(AEC + Th17 + Neutrophils RV16)	(AEC + Th17 + Neutrophils Uninfected)	-0.293048	1.8e-05	0.000183	0.0609168	44.0221	4.81062
TMEM219	(AEC + Th17 + Neutrophils RV16)	AEC Alone Uninfected	-0.192365	0.00280029	0.00843773	0.0607481	44.0115	3.16661
TMEM219	AEC Alone RV16	(AEC + Neutrophils Uninfected)	-0.314638	5.17e-06	0.000113	0.0606488	44.0053	5.18787
TMEM219	AEC Alone RV16	(AEC + Th17 + Neutrophils Uninfected)	-0.359138	4.48e-07	1.37e-05	0.060707	44.009	5.91593
TMEM219	AEC Alone RV16	AEC Alone Uninfected	-0.258456	0.000113	0.00144171	0.0609805	44.026	4.23834
TMEM219	(AEC + Neutrophils Uninfected)	(AEC + Th17 + Neutrophils Uninfected)	-0.0445003	0.466495	0.95348	0.0605796	44.0009	0.734576
TMEM219	(AEC + Neutrophils Uninfected)	AEC Alone Uninfected	0.0561819	0.365241	0.752897	0.0614098	44.0523	-0.914869
TMEM219	(AEC + Th17 + Neutrophils Uninfected)	AEC Alone Uninfected	0.100682	0.109184	0.442643	0.0615812	44.0627	-1.63495
HMGA2	(AEC + Neutrophils RV16)	(AEC + Th17 + Neutrophils RV16)	0.183427	0.594526	0.947074	0.342092	44.0038	-0.536193
HMGA2	(AEC + Neutrophils RV16)	AEC Alone RV16	-0.0460961	0.893693	0.963734	0.342958	44.0128	0.134407
HMGA2	(AEC + Neutrophils RV16)	(AEC + Neutrophils Uninfected)	0.438186	0.210492	0.385138	0.344826	44.0321	-1.27075
HMGA2	(AEC + Neutrophils RV16)	(AEC + Th17 + Neutrophils Uninfected)	0.430516	0.21948	0.395957	0.345616	44.0402	-1.24565
HMGA2	(AEC + Neutrophils RV16)	AEC Alone Uninfected	-0.32781	0.342979	0.48341	0.341954	44.0023	0.958638
HMGA2	(AEC + Th17 + Neutrophils RV16)	AEC Alone RV16	-0.229523	0.505704	0.721576	0.342042	44.0033	0.671038
HMGA2	(AEC + Th17 + Neutrophils RV16)	(AEC + Neutrophils Uninfected)	0.254759	0.461804	0.593862	0.343167	44.015	-0.742374
HMGA2	(AEC + Th17 + Neutrophils RV16)	(AEC + Th17 + Neutrophils Uninfected)	0.247089	0.476021	0.611774	0.343719	44.0207	-0.718869
HMGA2	(AEC + Th17 + Neutrophils RV16)	AEC Alone Uninfected	-0.511238	0.142962	0.226502	0.342766	44.0108	1.49151
HMGA2	AEC Alone RV16	(AEC + Neutrophils Uninfected)	0.484282	0.164054	0.300067	0.342205	44.005	-1.41518
HMGA2	AEC Alone RV16	(AEC + Th17 + Neutrophils Uninfected)	0.476612	0.17109	0.324834	0.342534	44.0084	-1.39143
HMGA2	AEC Alone RV16	AEC Alone Uninfected	-0.281714	0.417339	0.567625	0.344078	44.0244	0.818751
HMGA2	(AEC + Neutrophils Uninfected)	(AEC + Th17 + Neutrophils Uninfected)	-0.00767018	0.982199	0.998053	0.341815	44.0009	0.0224396
HMGA2	(AEC + Neutrophils Uninfected)	AEC Alone Uninfected	-0.765996	0.0322986	0.262551	0.346502	44.0492	2.21065
HMGA2	(AEC + Th17 + Neutrophils Uninfected)	AEC Alone Uninfected	-0.758326	0.0344527	0.270489	0.34747	44.0589	2.18242
MMP3	(AEC + Neutrophils RV16)	(AEC + Th17 + Neutrophils RV16)	-0.0215618	0.948852	0.996308	0.334212	44.0165	0.0645154
MMP3	(AEC + Neutrophils RV16)	AEC Alone RV16	-0.18677	0.580031	0.837822	0.335033	44.0473	0.557467
MMP3	(AEC + Neutrophils RV16)	(AEC + Neutrophils Uninfected)	0.811089	0.0202776	0.073367	0.336804	44.1131	-2.40819
MMP3	(AEC + Neutrophils RV16)	(AEC + Th17 + Neutrophils Uninfected)	0.794691	0.0230727	0.0823391	0.337553	44.1405	-2.35427
MMP3	(AEC + Neutrophils RV16)	AEC Alone Uninfected	0.725173	0.0353946	0.08596	0.334082	44.0116	-2.17065
MMP3	(AEC + Th17 + Neutrophils RV16)	AEC Alone RV16	-0.165208	0.623489	0.798453	0.334165	44.0147	0.494391
MMP3	(AEC + Th17 + Neutrophils RV16)	(AEC + Neutrophils Uninfected)	0.832651	0.0168742	0.0455932	0.335232	44.0548	-2.48381
MMP3	(AEC + Th17 + Neutrophils RV16)	(AEC + Th17 + Neutrophils Uninfected)	0.816253	0.0191881	0.0529308	0.335754	44.0742	-2.4311
MMP3	(AEC + Th17 + Neutrophils RV16)	AEC Alone Uninfected	0.746735	0.0308889	0.0643411	0.334851	44.0405	-2.23005
MMP3	AEC Alone RV16	(AEC + Neutrophils Uninfected)	0.997859	0.00461929	0.0228812	0.334319	44.0205	-2.98475
MMP3	AEC Alone RV16	(AEC + Th17 + Neutrophils Uninfected)	0.981461	0.00531162	0.0274145	0.334631	44.0323	-2.93296
MMP3	AEC Alone RV16	AEC Alone Uninfected	0.911943	0.00946659	0.0378384	0.336095	44.0869	-2.71335
MMP3	(AEC + Neutrophils Uninfected)	(AEC + Th17 + Neutrophils Uninfected)	-0.0163976	0.96106	0.99607	0.333949	44.0066	0.049102
MMP3	(AEC + Neutrophils Uninfected)	AEC Alone Uninfected	-0.0859161	0.800756	0.943875	0.338394	44.1711	0.253894
MMP3	(AEC + Th17 + Neutrophils Uninfected)	AEC Alone Uninfected	-0.0695185	0.838606	0.949945	0.339311	44.2043	0.204881
CNTN5	(AEC + Neutrophils RV16)	(AEC + Th17 + Neutrophils RV16)	-0.165739	0.600182	0.947074	0.313926	44.0033	0.527957
CNTN5	(AEC + Neutrophils RV16)	AEC Alone RV16	0.119391	0.706251	0.897901	0.314722	44.0113	-0.379352
CNTN5	(AEC + Neutrophils RV16)	(AEC + Neutrophils Uninfected)	0.149584	0.638755	0.776406	0.316438	44.0284	-0.47271
CNTN5	(AEC + Neutrophils RV16)	(AEC + Th17 + Neutrophils Uninfected)	0.0631365	0.843128	0.914076	0.317164	44.0355	-0.199066
CNTN5	(AEC + Neutrophils RV16)	AEC Alone Uninfected	0.495801	0.121272	0.223629	0.3138	44.002	-1.57999
CNTN5	(AEC + Th17 + Neutrophils RV16)	AEC Alone RV16	0.28513	0.368614	0.609309	0.313881	44.0028	-0.908402
CNTN5	(AEC + Th17 + Neutrophils RV16)	(AEC + Neutrophils Uninfected)	0.315323	0.322157	0.456608	0.314915	44.0132	-1.0013
CNTN5	(AEC + Th17 + Neutrophils RV16)	(AEC + Th17 + Neutrophils Uninfected)	0.228876	0.471912	0.608069	0.315421	44.0183	-0.72562
CNTN5	(AEC + Th17 + Neutrophils RV16)	AEC Alone Uninfected	0.66154	0.0412035	0.081972	0.314546	44.0095	-2.10316
CNTN5	AEC Alone RV16	(AEC + Neutrophils Uninfected)	0.0301932	0.92384	0.955743	0.31403	44.0043	-0.0961472
CNTN5	AEC Alone RV16	(AEC + Th17 + Neutrophils Uninfected)	-0.056254	0.858788	0.916283	0.314333	44.0074	0.178963
CNTN5	AEC Alone RV16	AEC Alone Uninfected	0.37641	0.239605	0.385654	0.315751	44.0216	-1.19211
CNTN5	(AEC + Neutrophils Uninfected)	(AEC + Th17 + Neutrophils Uninfected)	-0.0864472	0.784147	0.987989	0.313672	44.0007	0.275598
CNTN5	(AEC + Neutrophils Uninfected)	AEC Alone Uninfected	0.346217	0.282161	0.68104	0.317978	44.0434	-1.08881
CNTN5	(AEC + Th17 + Neutrophils Uninfected)	AEC Alone Uninfected	0.432664	0.181733	0.5487	0.318868	44.052	-1.35688
KLRF1	(AEC + Neutrophils RV16)	(AEC + Th17 + Neutrophils RV16)	0.041051	0.918832	0.993728	0.40053	44.0281	-0.102492
KLRF1	(AEC + Neutrophils RV16)	AEC Alone RV16	0.332952	0.41141	0.743346	0.40149	44.0729	-0.82929
KLRF1	(AEC + Neutrophils RV16)	(AEC + Neutrophils Uninfected)	0.30941	0.447338	0.626696	0.40356	44.1683	-0.766701
KLRF1	(AEC + Neutrophils RV16)	(AEC + Th17 + Neutrophils Uninfected)	-0.00470332	0.990774	0.995589	0.404436	44.2082	0.0116293
KLRF1	(AEC + Neutrophils RV16)	AEC Alone Uninfected	0.294194	0.466363	0.600607	0.400378	44.0209	-0.734791
KLRF1	(AEC + Th17 + Neutrophils RV16)	AEC Alone RV16	0.291901	0.469931	0.696013	0.400475	44.0255	-0.728886
KLRF1	(AEC + Th17 + Neutrophils RV16)	(AEC + Neutrophils Uninfected)	0.268359	0.507603	0.634751	0.401722	44.0836	-0.668021
KLRF1	(AEC + Th17 + Neutrophils RV16)	(AEC + Th17 + Neutrophils Uninfected)	-0.0457543	0.909974	0.940367	0.402333	44.1119	0.113722
KLRF1	(AEC + Th17 + Neutrophils RV16)	AEC Alone Uninfected	0.253143	0.531402	0.635794	0.401277	44.063	-0.630844
KLRF1	AEC Alone RV16	(AEC + Neutrophils Uninfected)	-0.0235417	0.953411	0.972288	0.400656	44.034	0.0587579
KLRF1	AEC Alone RV16	(AEC + Th17 + Neutrophils Uninfected)	-0.337655	0.404342	0.576132	0.401021	44.051	0.84199
KLRF1	AEC Alone RV16	AEC Alone Uninfected	-0.0387577	0.923768	0.952499	0.402732	44.1303	0.0962369
KLRF1	(AEC + Neutrophils Uninfected)	(AEC + Th17 + Neutrophils Uninfected)	-0.314113	0.436749	0.95348	0.400223	44.0137	0.784845
KLRF1	(AEC + Neutrophils Uninfected)	AEC Alone Uninfected	-0.015216	0.97023	0.993447	0.405419	44.2527	0.0375314
KLRF1	(AEC + Th17 + Neutrophils Uninfected)	AEC Alone Uninfected	0.298897	0.466026	0.781338	0.406492	44.3008	-0.735309
CLEC1A	(AEC + Neutrophils RV16)	(AEC + Th17 + Neutrophils RV16)	-0.45384	0.119464	0.702847	0.285809	44.0198	1.58791
CLEC1A	(AEC + Neutrophils RV16)	AEC Alone RV16	-0.548498	0.062073	0.362759	0.286506	44.055	1.91444
CLEC1A	(AEC + Neutrophils RV16)	(AEC + Neutrophils Uninfected)	-0.695262	0.0199925	0.072618	0.28801	44.1301	2.41402
CLEC1A	(AEC + Neutrophils RV16)	(AEC + Th17 + Neutrophils Uninfected)	-1.02406	0.000935	0.00746348	0.288646	44.1615	3.54781
CLEC1A	(AEC + Neutrophils RV16)	AEC Alone Uninfected	-1.02979	0.000793	0.00393524	0.285699	44.0142	3.60446
CLEC1A	(AEC + Th17 + Neutrophils RV16)	AEC Alone RV16	-0.0946581	0.742035	0.870935	0.285769	44.0178	0.33124
CLEC1A	(AEC + Th17 + Neutrophils RV16)	(AEC + Neutrophils Uninfected)	-0.241422	0.404255	0.539477	0.286675	44.0635	0.842145
CLEC1A	(AEC + Th17 + Neutrophils RV16)	(AEC + Th17 + Neutrophils Uninfected)	-0.570221	0.0532718	0.11832	0.287119	44.0857	1.98601
CLEC1A	(AEC + Th17 + Neutrophils RV16)	AEC Alone Uninfected	-0.575949	0.0504338	0.0969655	0.286352	44.0472	2.01134
CLEC1A	AEC Alone RV16	(AEC + Neutrophils Uninfected)	-0.146764	0.610281	0.736683	0.285901	44.0244	0.513339
CLEC1A	AEC Alone RV16	(AEC + Th17 + Neutrophils Uninfected)	-0.475563	0.103647	0.231626	0.286165	44.0378	1.66185
CLEC1A	AEC Alone RV16	AEC Alone Uninfected	-0.481291	0.101093	0.208619	0.287408	44.1002	1.67459
CLEC1A	(AEC + Neutrophils Uninfected)	(AEC + Th17 + Neutrophils Uninfected)	-0.328799	0.255821	0.910331	0.285586	44.0085	1.15131
CLEC1A	(AEC + Neutrophils Uninfected)	AEC Alone Uninfected	-0.334527	0.253853	0.654644	0.28936	44.1964	1.1561
CLEC1A	(AEC + Th17 + Neutrophils Uninfected)	AEC Alone Uninfected	-0.00572836	0.984337	0.996056	0.290139	44.2343	0.0197435
MKX	(AEC + Neutrophils RV16)	(AEC + Th17 + Neutrophils RV16)	-0.120101	0.635987	0.954479	0.251982	44.0014	0.476626
MKX	(AEC + Neutrophils RV16)	AEC Alone RV16	0.29676	0.246427	0.6138	0.252624	44.0051	-1.17471
MKX	(AEC + Neutrophils RV16)	(AEC + Neutrophils Uninfected)	-0.295713	0.25062	0.432469	0.254008	44.0129	1.16419
MKX	(AEC + Neutrophils RV16)	(AEC + Th17 + Neutrophils Uninfected)	-0.551573	0.0357297	0.113301	0.254593	44.0162	2.16649
MKX	(AEC + Neutrophils RV16)	AEC Alone Uninfected	0.111294	0.66076	0.766595	0.25188	44.0009	-0.441853
MKX	(AEC + Th17 + Neutrophils RV16)	AEC Alone RV16	0.416861	0.105128	0.298689	0.251945	44.0012	-1.65457
MKX	(AEC + Th17 + Neutrophils RV16)	(AEC + Neutrophils Uninfected)	-0.175612	0.490879	0.619058	0.252779	44.006	0.694726
MKX	(AEC + Th17 + Neutrophils RV16)	(AEC + Th17 + Neutrophils Uninfected)	-0.431472	0.0954027	0.185254	0.253187	44.0083	1.70416
MKX	(AEC + Th17 + Neutrophils RV16)	AEC Alone Uninfected	0.231395	0.364409	0.475643	0.252481	44.0043	-0.916483
MKX	AEC Alone RV16	(AEC + Neutrophils Uninfected)	-0.592473	0.0232971	0.0744477	0.252066	44.0019	2.35047
MKX	AEC Alone RV16	(AEC + Th17 + Neutrophils Uninfected)	-0.848334	0.00160837	0.010992	0.252309	44.0033	3.36227
MKX	AEC Alone RV16	AEC Alone Uninfected	-0.185467	0.468196	0.613369	0.253454	44.0098	0.731757
MKX	(AEC + Neutrophils Uninfected)	(AEC + Th17 + Neutrophils Uninfected)	-0.25586	0.31508	0.923375	0.251776	44.0003	1.01622
MKX	(AEC + Neutrophils Uninfected)	AEC Alone Uninfected	0.407007	0.117971	0.477431	0.25525	44.0198	-1.59454
MKX	(AEC + Th17 + Neutrophils Uninfected)	AEC Alone Uninfected	0.662867	0.0129754	0.166356	0.255967	44.0238	-2.58966
MPP7	(AEC + Neutrophils RV16)	(AEC + Th17 + Neutrophils RV16)	-0.312901	0.035076	0.580119	0.143886	44.0033	2.17464
MPP7	(AEC + Neutrophils RV16)	AEC Alone RV16	0.192744	0.188361	0.559162	0.144251	44.0114	-1.33617
MPP7	(AEC + Neutrophils RV16)	(AEC + Neutrophils Uninfected)	0.343879	0.0221834	0.0784324	0.145038	44.0286	-2.37096
MPP7	(AEC + Neutrophils RV16)	(AEC + Th17 + Neutrophils Uninfected)	0.350445	0.0201626	0.0746013	0.14537	44.0358	-2.41071
MPP7	(AEC + Neutrophils RV16)	AEC Alone Uninfected	0.607631	0.000118	0.000848	0.143829	44.002	-4.22469
MPP7	(AEC + Th17 + Neutrophils RV16)	AEC Alone RV16	0.505645	0.00103306	0.0194894	0.143866	44.0029	-3.5147
MPP7	(AEC + Th17 + Neutrophils RV16)	(AEC + Neutrophils Uninfected)	0.656779	4.19e-05	0.000319	0.144339	44.0133	-4.55024
MPP7	(AEC + Th17 + Neutrophils RV16)	(AEC + Th17 + Neutrophils Uninfected)	0.663346	3.7e-05	0.000332	0.144571	44.0184	-4.58836
MPP7	(AEC + Th17 + Neutrophils RV16)	AEC Alone Uninfected	0.920532	9.15e-08	1.27e-06	0.14417	44.0096	-6.38503
MPP7	AEC Alone RV16	(AEC + Neutrophils Uninfected)	0.151134	0.29944	0.456911	0.143934	44.0044	-1.05002
MPP7	AEC Alone RV16	(AEC + Th17 + Neutrophils Uninfected)	0.157701	0.279651	0.451524	0.144073	44.0075	-1.09459
MPP7	AEC Alone RV16	AEC Alone Uninfected	0.414887	0.0063395	0.0283629	0.144723	44.0217	-2.86677
MPP7	(AEC + Neutrophils Uninfected)	(AEC + Th17 + Neutrophils Uninfected)	0.00656645	0.963777	0.996579	0.14377	44.0007	-0.0456734
MPP7	(AEC + Neutrophils Uninfected)	AEC Alone Uninfected	0.263752	0.0771692	0.395989	0.145744	44.0438	-1.8097
MPP7	(AEC + Th17 + Neutrophils Uninfected)	AEC Alone Uninfected	0.257186	0.0853972	0.396741	0.146151	44.0525	-1.75973
ITGB1	(AEC + Neutrophils RV16)	(AEC + Th17 + Neutrophils RV16)	0.160603	0.259832	0.827462	0.140693	44.0014	-1.14151
ITGB1	(AEC + Neutrophils RV16)	AEC Alone RV16	-0.325945	0.0255896	0.249281	0.141052	44.0048	2.31082
ITGB1	(AEC + Neutrophils RV16)	(AEC + Neutrophils Uninfected)	0.314923	0.0315798	0.101549	0.141825	44.0123	-2.2205
ITGB1	(AEC + Neutrophils RV16)	(AEC + Th17 + Neutrophils Uninfected)	0.553296	0.000333	0.00344338	0.142152	44.0153	-3.89229
ITGB1	(AEC + Neutrophils RV16)	AEC Alone Uninfected	-0.0482486	0.733177	0.823092	0.140636	44.0008	0.343073
ITGB1	(AEC + Th17 + Neutrophils RV16)	AEC Alone RV16	-0.486548	0.00121674	0.0217945	0.140673	44.0012	3.45872
ITGB1	(AEC + Th17 + Neutrophils RV16)	(AEC + Neutrophils Uninfected)	0.15432	0.280172	0.411074	0.141139	44.0057	-1.09339
ITGB1	(AEC + Th17 + Neutrophils RV16)	(AEC + Th17 + Neutrophils Uninfected)	0.392693	0.00801287	0.0265225	0.141367	44.0079	-2.77784
ITGB1	(AEC + Th17 + Neutrophils RV16)	AEC Alone Uninfected	-0.208852	0.145597	0.229958	0.140972	44.0041	1.48151
ITGB1	AEC Alone RV16	(AEC + Neutrophils Uninfected)	0.640868	4.15e-05	0.000602	0.14074	44.0018	-4.55355
ITGB1	AEC Alone RV16	(AEC + Th17 + Neutrophils Uninfected)	0.879242	1.49e-07	5.51e-06	0.140876	44.0031	-6.24123
ITGB1	AEC Alone RV16	AEC Alone Uninfected	0.277697	0.0560691	0.137926	0.141516	44.0093	-1.96231
ITGB1	(AEC + Neutrophils Uninfected)	(AEC + Th17 + Neutrophils Uninfected)	0.238374	0.0970164	0.805719	0.140579	44.0002	-1.69566
ITGB1	(AEC + Neutrophils Uninfected)	AEC Alone Uninfected	-0.363171	0.0143922	0.180936	0.142519	44.0188	2.54824
ITGB1	(AEC + Th17 + Neutrophils Uninfected)	AEC Alone Uninfected	-0.601545	0.000124	0.00937313	0.142919	44.0225	4.20899
TRIM48	(AEC + Neutrophils RV16)	(AEC + Th17 + Neutrophils RV16)	0.213635	0.499411	0.922529	0.313687	44.0113	-0.681044
TRIM48	(AEC + Neutrophils RV16)	AEC Alone RV16	9.73e-05	0.999755	0.999948	0.314467	44.0343	-0.000309
TRIM48	(AEC + Neutrophils RV16)	(AEC + Neutrophils Uninfected)	0.216814	0.496432	0.667937	0.316149	44.0835	-0.685797
TRIM48	(AEC + Neutrophils RV16)	(AEC + Th17 + Neutrophils Uninfected)	0.354787	0.268905	0.452174	0.31686	44.104	-1.11969
TRIM48	(AEC + Neutrophils RV16)	AEC Alone Uninfected	0.426549	0.180654	0.301697	0.313563	44.0076	-1.36033
TRIM48	(AEC + Th17 + Neutrophils RV16)	AEC Alone RV16	-0.213538	0.499545	0.717942	0.313643	44.01	0.680831
TRIM48	(AEC + Th17 + Neutrophils RV16)	(AEC + Neutrophils Uninfected)	0.00317932	0.991984	0.995461	0.314656	44.0399	-0.0101041
TRIM48	(AEC + Th17 + Neutrophils RV16)	(AEC + Th17 + Neutrophils Uninfected)	0.141152	0.656431	0.764741	0.315152	44.0545	-0.447885
TRIM48	(AEC + Th17 + Neutrophils RV16)	AEC Alone Uninfected	0.212914	0.501673	0.609485	0.314294	44.0292	-0.677437
TRIM48	AEC Alone RV16	(AEC + Neutrophils Uninfected)	0.216717	0.493415	0.639931	0.313789	44.0143	-0.690644
TRIM48	AEC Alone RV16	(AEC + Th17 + Neutrophils Uninfected)	0.354689	0.264897	0.435931	0.314086	44.0231	-1.12928
TRIM48	AEC Alone RV16	AEC Alone Uninfected	0.426452	0.183346	0.318859	0.315476	44.0639	-1.35177
TRIM48	(AEC + Neutrophils Uninfected)	(AEC + Th17 + Neutrophils Uninfected)	0.137973	0.661953	0.977358	0.313438	44.0039	-0.440191
TRIM48	(AEC + Neutrophils Uninfected)	AEC Alone Uninfected	0.209735	0.512524	0.8345	0.317659	44.1269	-0.660253
TRIM48	(AEC + Th17 + Neutrophils Uninfected)	AEC Alone Uninfected	0.0717624	0.822791	0.946898	0.31853	44.1517	-0.225292
OR8K1	(AEC + Neutrophils RV16)	(AEC + Th17 + Neutrophils RV16)	0.313621	0.220065	0.800664	0.252096	44.0176	-1.24405
OR8K1	(AEC + Neutrophils RV16)	AEC Alone RV16	0.155846	0.540614	0.81658	0.252714	44.0499	-0.61669
OR8K1	(AEC + Neutrophils RV16)	(AEC + Neutrophils Uninfected)	0.776149	0.00380838	0.0214564	0.254047	44.1188	-3.05514
OR8K1	(AEC + Neutrophils RV16)	(AEC + Th17 + Neutrophils Uninfected)	0.746519	0.00531965	0.0280592	0.254611	44.1475	-2.932
OR8K1	(AEC + Neutrophils RV16)	AEC Alone Uninfected	0.490561	0.0579728	0.125883	0.251998	44.0124	-1.94668
OR8K1	(AEC + Th17 + Neutrophils RV16)	AEC Alone RV16	-0.157774	0.534589	0.741032	0.252061	44.0157	0.625937
OR8K1	(AEC + Th17 + Neutrophils RV16)	(AEC + Neutrophils Uninfected)	0.462528	0.074149	0.148928	0.252864	44.0577	-1.82916
OR8K1	(AEC + Th17 + Neutrophils RV16)	(AEC + Th17 + Neutrophils Uninfected)	0.432898	0.0944236	0.183773	0.253257	44.0781	-1.70932
OR8K1	(AEC + Th17 + Neutrophils RV16)	AEC Alone Uninfected	0.17694	0.487275	0.596471	0.252577	44.0427	-0.700539
OR8K1	AEC Alone RV16	(AEC + Neutrophils Uninfected)	0.620302	0.0178994	0.0616456	0.252177	44.0218	-2.45979
OR8K1	AEC Alone RV16	(AEC + Th17 + Neutrophils Uninfected)	0.590673	0.0238741	0.0825855	0.252412	44.0341	-2.34011
OR8K1	AEC Alone RV16	AEC Alone Uninfected	0.334714	0.193547	0.331947	0.253514	44.0913	-1.3203
OR8K1	(AEC + Neutrophils Uninfected)	(AEC + Th17 + Neutrophils Uninfected)	-0.0296297	0.9069	0.994129	0.251899	44.0072	0.117625
OR8K1	(AEC + Neutrophils Uninfected)	AEC Alone Uninfected	-0.285588	0.269236	0.670051	0.255243	44.1796	1.11889
OR8K1	(AEC + Th17 + Neutrophils Uninfected)	AEC Alone Uninfected	-0.255958	0.322707	0.685597	0.255934	44.2144	1.00009
PCDH15	(AEC + Neutrophils RV16)	(AEC + Th17 + Neutrophils RV16)	-0.483699	0.202962	0.787972	0.374263	44.0148	1.2924
PCDH15	(AEC + Neutrophils RV16)	AEC Alone RV16	-0.337894	0.372699	0.716872	0.375187	44.0432	0.900601
PCDH15	(AEC + Neutrophils RV16)	(AEC + Neutrophils Uninfected)	0.406444	0.287075	0.472114	0.377178	44.1037	-1.07759
PCDH15	(AEC + Neutrophils RV16)	(AEC + Th17 + Neutrophils Uninfected)	0.545666	0.155946	0.316457	0.378019	44.1289	-1.44349
PCDH15	(AEC + Neutrophils RV16)	AEC Alone Uninfected	0.137087	0.715801	0.809219	0.374117	44.0102	-0.366428
PCDH15	(AEC + Th17 + Neutrophils RV16)	AEC Alone RV16	0.145806	0.698685	0.847888	0.374211	44.0131	-0.389635
PCDH15	(AEC + Th17 + Neutrophils RV16)	(AEC + Neutrophils Uninfected)	0.890143	0.0221726	0.056815	0.37541	44.05	-2.37112
PCDH15	(AEC + Th17 + Neutrophils RV16)	(AEC + Th17 + Neutrophils Uninfected)	1.02936	0.00889054	0.0288439	0.375997	44.0679	-2.73769
PCDH15	(AEC + Th17 + Neutrophils RV16)	AEC Alone Uninfected	0.620786	0.104931	0.176766	0.374982	44.0369	-1.65551
PCDH15	AEC Alone RV16	(AEC + Neutrophils Uninfected)	0.744337	0.0530345	0.135175	0.374384	44.0185	-1.98816
PCDH15	AEC Alone RV16	(AEC + Th17 + Neutrophils Uninfected)	0.883559	0.0228899	0.0798305	0.374735	44.0293	-2.35782
PCDH15	AEC Alone RV16	AEC Alone Uninfected	0.474981	0.213597	0.355821	0.376381	44.0796	-1.26197
PCDH15	(AEC + Neutrophils Uninfected)	(AEC + Th17 + Neutrophils Uninfected)	0.139222	0.711469	0.98338	0.373968	44.0056	-0.372283
PCDH15	(AEC + Neutrophils Uninfected)	AEC Alone Uninfected	-0.269357	0.480964	0.817815	0.378965	44.1571	0.71077
PCDH15	(AEC + Th17 + Neutrophils Uninfected)	AEC Alone Uninfected	-0.408579	0.288113	0.657237	0.379996	44.1876	1.07522
CTF1	(AEC + Neutrophils RV16)	(AEC + Th17 + Neutrophils RV16)	0.0389433	0.863033	0.982604	0.224424	44.0435	-0.173525
CTF1	(AEC + Neutrophils RV16)	AEC Alone RV16	0.00023	0.999187	0.999733	0.224945	44.1023	-0.0010245
CTF1	(AEC + Neutrophils RV16)	(AEC + Neutrophils Uninfected)	0.921069	0.000189	0.00232095	0.226069	44.2277	-4.07428
CTF1	(AEC + Neutrophils RV16)	(AEC + Th17 + Neutrophils Uninfected)	0.280286	0.222527	0.399699	0.226545	44.2801	-1.23722
CTF1	(AEC + Neutrophils RV16)	AEC Alone Uninfected	0.906261	0.000211	0.00134851	0.224341	44.0341	-4.03965
CTF1	(AEC + Th17 + Neutrophils RV16)	AEC Alone RV16	-0.0387128	0.863818	0.936826	0.224394	44.0401	0.172522
CTF1	(AEC + Th17 + Neutrophils RV16)	(AEC + Neutrophils Uninfected)	0.882126	0.000306	0.00167863	0.225071	44.1165	-3.91932
CTF1	(AEC + Th17 + Neutrophils RV16)	(AEC + Th17 + Neutrophils Uninfected)	0.241343	0.290115	0.425748	0.225403	44.1536	-1.07072
CTF1	(AEC + Th17 + Neutrophils RV16)	AEC Alone Uninfected	0.867317	0.000369	0.0014711	0.22483	44.0893	-3.85767
CTF1	AEC Alone RV16	(AEC + Neutrophils Uninfected)	0.920839	0.000174	0.00186498	0.224492	44.0512	-4.10187
CTF1	AEC Alone RV16	(AEC + Th17 + Neutrophils Uninfected)	0.280055	0.219199	0.384337	0.22469	44.0736	-1.24641
CTF1	AEC Alone RV16	AEC Alone Uninfected	0.90603	0.000227	0.00247484	0.225619	44.1778	-4.01575
CTF1	(AEC + Neutrophils Uninfected)	(AEC + Th17 + Neutrophils Uninfected)	-0.640783	0.00649955	0.531697	0.224257	44.0246	2.85736
CTF1	(AEC + Neutrophils Uninfected)	AEC Alone Uninfected	-0.0148083	0.948298	0.987864	0.227079	44.3385	0.065212
CTF1	(AEC + Th17 + Neutrophils Uninfected)	AEC Alone Uninfected	0.625975	0.00859895	0.132378	0.227662	44.4018	-2.74958
CWC15	(AEC + Neutrophils RV16)	(AEC + Th17 + Neutrophils RV16)	-0.0526809	0.726921	0.967794	0.149893	44.0667	0.351457
CWC15	(AEC + Neutrophils RV16)	AEC Alone RV16	0.269276	0.0799118	0.400636	0.150226	44.141	-1.79248
CWC15	(AEC + Neutrophils RV16)	(AEC + Neutrophils Uninfected)	-0.030308	0.841781	0.911465	0.150943	44.2994	0.200791
CWC15	(AEC + Neutrophils RV16)	(AEC + Th17 + Neutrophils Uninfected)	0.0387329	0.799064	0.887723	0.151247	44.3657	-0.256091
CWC15	(AEC + Neutrophils RV16)	AEC Alone Uninfected	0.0873971	0.562686	0.686491	0.14984	44.0548	-0.58327
CWC15	(AEC + Th17 + Neutrophils RV16)	AEC Alone RV16	0.321957	0.0372358	0.161851	0.149874	44.0624	-2.14818
CWC15	(AEC + Th17 + Neutrophils RV16)	(AEC + Neutrophils Uninfected)	0.0223728	0.882351	0.921217	0.150306	44.1589	-0.148848
CWC15	(AEC + Th17 + Neutrophils RV16)	(AEC + Th17 + Neutrophils Uninfected)	0.0914138	0.54674	0.674518	0.150518	44.2058	-0.607329
CWC15	(AEC + Th17 + Neutrophils RV16)	AEC Alone Uninfected	0.140078	0.355944	0.466516	0.150152	44.1246	-0.93291
CWC15	AEC Alone RV16	(AEC + Neutrophils Uninfected)	-0.299584	0.051902	0.133063	0.149936	44.0764	1.99807
CWC15	AEC Alone RV16	(AEC + Th17 + Neutrophils Uninfected)	-0.230543	0.131606	0.272721	0.150063	44.1047	1.53631
CWC15	AEC Alone RV16	AEC Alone Uninfected	-0.181879	0.233754	0.379334	0.150656	44.2363	1.20724
CWC15	(AEC + Neutrophils Uninfected)	(AEC + Th17 + Neutrophils Uninfected)	0.069041	0.647117	0.972866	0.149786	44.0428	-0.460929
CWC15	(AEC + Neutrophils Uninfected)	AEC Alone Uninfected	0.117705	0.441578	0.800974	0.151588	44.4395	-0.776481
CWC15	(AEC + Th17 + Neutrophils Uninfected)	AEC Alone Uninfected	0.0486642	0.750282	0.922501	0.15196	44.5195	-0.320243
ARID5B	(AEC + Neutrophils RV16)	(AEC + Th17 + Neutrophils RV16)	0.0429146	0.747626	0.970811	0.132536	44.0023	-0.323797
ARID5B	(AEC + Neutrophils RV16)	AEC Alone RV16	0.110674	0.409378	0.741764	0.132872	44.008	-0.832937
ARID5B	(AEC + Neutrophils RV16)	(AEC + Neutrophils Uninfected)	-0.154602	0.253426	0.435947	0.133599	44.0201	1.15721
ARID5B	(AEC + Neutrophils RV16)	(AEC + Th17 + Neutrophils Uninfected)	-0.307156	0.0266308	0.0912703	0.133906	44.0252	2.29382
ARID5B	(AEC + Neutrophils RV16)	AEC Alone Uninfected	0.0460946	0.729551	0.82069	0.132482	44.0014	-0.347931
ARID5B	(AEC + Th17 + Neutrophils RV16)	AEC Alone RV16	0.0677598	0.611675	0.791126	0.132516	44.002	-0.511332
ARID5B	(AEC + Th17 + Neutrophils RV16)	(AEC + Neutrophils Uninfected)	-0.197517	0.144512	0.248523	0.132954	44.0094	1.48561
ARID5B	(AEC + Th17 + Neutrophils RV16)	(AEC + Th17 + Neutrophils Uninfected)	-0.35007	0.0117566	0.0360001	0.133168	44.013	2.62878
ARID5B	(AEC + Th17 + Neutrophils RV16)	AEC Alone Uninfected	0.00318004	0.981004	0.986539	0.132798	44.0067	-0.0239465
ARID5B	AEC Alone RV16	(AEC + Neutrophils Uninfected)	-0.265277	0.051597	0.132555	0.13258	44.003	2.00089
ARID5B	AEC Alone RV16	(AEC + Th17 + Neutrophils Uninfected)	-0.41783	0.00294556	0.0175651	0.132708	44.0052	3.1485
ARID5B	AEC Alone RV16	AEC Alone Uninfected	-0.0645798	0.630476	0.748197	0.133308	44.0153	0.48444
ARID5B	(AEC + Neutrophils Uninfected)	(AEC + Th17 + Neutrophils Uninfected)	-0.152553	0.255553	0.910331	0.132428	44.0005	1.15197
ARID5B	(AEC + Neutrophils Uninfected)	AEC Alone Uninfected	0.200697	0.142063	0.516261	0.134251	44.0309	-1.49494
ARID5B	(AEC + Th17 + Neutrophils Uninfected)	AEC Alone Uninfected	0.353251	0.0119005	0.158697	0.134627	44.037	-2.62392
CDH8	(AEC + Neutrophils RV16)	(AEC + Th17 + Neutrophils RV16)	-0.297199	0.519782	0.928094	0.458012	44.0103	0.648888
CDH8	(AEC + Neutrophils RV16)	AEC Alone RV16	-0.0583259	0.899496	0.965357	0.459154	44.0317	0.127029
CDH8	(AEC + Neutrophils RV16)	(AEC + Neutrophils Uninfected)	-0.318916	0.493269	0.665426	0.461615	44.0774	0.690871
CDH8	(AEC + Neutrophils RV16)	(AEC + Th17 + Neutrophils Uninfected)	0.559867	0.232682	0.412549	0.462656	44.0965	-1.21012
CDH8	(AEC + Neutrophils RV16)	AEC Alone Uninfected	-0.033727	0.941609	0.965013	0.457831	44.0069	0.0736669
CDH8	(AEC + Th17 + Neutrophils RV16)	AEC Alone RV16	0.238873	0.604552	0.785678	0.457947	44.0091	-0.521617
CDH8	(AEC + Th17 + Neutrophils RV16)	(AEC + Neutrophils Uninfected)	-0.0217174	0.962511	0.9766	0.45943	44.0369	0.0472704
CDH8	(AEC + Th17 + Neutrophils RV16)	(AEC + Th17 + Neutrophils Uninfected)	0.857066	0.0692025	0.144593	0.460156	44.0504	-1.86255
CDH8	(AEC + Th17 + Neutrophils RV16)	AEC Alone Uninfected	0.263472	0.568797	0.669397	0.458901	44.027	-0.574137
CDH8	AEC Alone RV16	(AEC + Neutrophils Uninfected)	-0.26059	0.572401	0.705804	0.458162	44.0131	0.568774
CDH8	AEC Alone RV16	(AEC + Th17 + Neutrophils Uninfected)	0.618193	0.18455	0.342437	0.458595	44.0213	-1.34801
CDH8	AEC Alone RV16	AEC Alone Uninfected	0.0245989	0.957652	0.974063	0.46063	44.0592	-0.0534028
CDH8	(AEC + Neutrophils Uninfected)	(AEC + Th17 + Neutrophils Uninfected)	0.878783	0.0613264	0.770202	0.457647	44.0034	-1.92022
CDH8	(AEC + Neutrophils Uninfected)	AEC Alone Uninfected	0.285189	0.541802	0.846489	0.463824	44.1178	-0.614865
CDH8	(AEC + Th17 + Neutrophils Uninfected)	AEC Alone Uninfected	-0.593594	0.208534	0.58092	0.4651	44.1408	1.27627
DCUN1D2	(AEC + Neutrophils RV16)	(AEC + Th17 + Neutrophils RV16)	0.177262	0.588159	0.947074	0.324952	44.0551	-0.545503
DCUN1D2	(AEC + Neutrophils RV16)	AEC Alone RV16	-0.0436317	0.894038	0.963911	0.32569	44.1223	0.133967
DCUN1D2	(AEC + Neutrophils RV16)	(AEC + Neutrophils Uninfected)	0.516182	0.121874	0.265685	0.327281	44.2656	-1.57718
DCUN1D2	(AEC + Neutrophils RV16)	(AEC + Th17 + Neutrophils Uninfected)	0.862125	0.0117322	0.0501755	0.327954	44.3255	-2.6288
DCUN1D2	(AEC + Neutrophils RV16)	AEC Alone Uninfected	1.03416	0.00266891	0.0107632	0.324835	44.0443	-3.18365
DCUN1D2	(AEC + Th17 + Neutrophils RV16)	AEC Alone RV16	-0.220894	0.500149	0.718394	0.32491	44.0512	0.679863
DCUN1D2	(AEC + Th17 + Neutrophils RV16)	(AEC + Neutrophils Uninfected)	0.33892	0.30398	0.436414	0.325868	44.1385	-1.04005
DCUN1D2	(AEC + Th17 + Neutrophils RV16)	(AEC + Th17 + Neutrophils Uninfected)	0.684863	0.0415987	0.0976036	0.326337	44.1809	-2.09863
DCUN1D2	(AEC + Th17 + Neutrophils RV16)	AEC Alone Uninfected	0.856897	0.0116436	0.0283937	0.325526	44.1074	-2.63235
DCUN1D2	AEC Alone RV16	(AEC + Neutrophils Uninfected)	0.559814	0.0920383	0.200967	0.325048	44.0639	-1.72225
DCUN1D2	AEC Alone RV16	(AEC + Th17 + Neutrophils Uninfected)	0.905757	0.00787714	0.0364587	0.325329	44.0894	-2.78413
DCUN1D2	AEC Alone RV16	AEC Alone Uninfected	1.07779	0.00191909	0.0118875	0.326644	44.2085	-3.29959
DCUN1D2	(AEC + Neutrophils Uninfected)	(AEC + Th17 + Neutrophils Uninfected)	0.345943	0.292515	0.91675	0.324716	44.0335	-1.06537
DCUN1D2	(AEC + Neutrophils Uninfected)	AEC Alone Uninfected	0.517978	0.122175	0.483099	0.32871	44.3922	-1.57579
DCUN1D2	(AEC + Th17 + Neutrophils Uninfected)	AEC Alone Uninfected	0.172034	0.604225	0.86033	0.329535	44.4645	-0.522052
TMCO3	(AEC + Neutrophils RV16)	(AEC + Th17 + Neutrophils RV16)	-0.420044	0.0564001	0.636254	0.214357	44.0139	1.95955
TMCO3	(AEC + Neutrophils RV16)	AEC Alone RV16	-0.347713	0.112777	0.459834	0.214887	44.0411	1.61812
TMCO3	(AEC + Neutrophils RV16)	(AEC + Neutrophils Uninfected)	1.30844	2.76e-07	1.27e-05	0.216029	44.099	-6.05678
TMCO3	(AEC + Neutrophils RV16)	(AEC + Th17 + Neutrophils Uninfected)	1.19924	1.59e-06	4.8e-05	0.216512	44.1232	-5.5389
TMCO3	(AEC + Neutrophils RV16)	AEC Alone Uninfected	1.07128	9.65e-06	0.000112	0.214273	44.0096	-4.99962
TMCO3	(AEC + Th17 + Neutrophils RV16)	AEC Alone RV16	0.0723306	0.737361	0.868599	0.214327	44.0124	-0.337478
TMCO3	(AEC + Th17 + Neutrophils RV16)	(AEC + Neutrophils Uninfected)	1.72848	3.52e-10	1.93e-08	0.215015	44.0477	-8.0389
TMCO3	(AEC + Th17 + Neutrophils RV16)	(AEC + Th17 + Neutrophils Uninfected)	1.61928	1.98e-09	9.09e-08	0.215352	44.0648	-7.51924
TMCO3	(AEC + Th17 + Neutrophils RV16)	AEC Alone Uninfected	1.49133	1.38e-08	2.64e-07	0.214769	44.0351	-6.94385
TMCO3	AEC Alone RV16	(AEC + Neutrophils Uninfected)	1.65615	1.01e-09	7.1e-08	0.214427	44.0175	-7.72364
TMCO3	AEC Alone RV16	(AEC + Th17 + Neutrophils Uninfected)	1.54695	5.66e-09	3.27e-07	0.214628	44.0278	-7.20761
TMCO3	AEC Alone RV16	AEC Alone Uninfected	1.419	4.66e-08	2.62e-06	0.215572	44.076	-6.58247
TMCO3	(AEC + Neutrophils Uninfected)	(AEC + Th17 + Neutrophils Uninfected)	-0.109201	0.612713	0.970323	0.214188	44.0052	0.509837
TMCO3	(AEC + Neutrophils Uninfected)	AEC Alone Uninfected	-0.237158	0.280488	0.680519	0.217055	44.1502	1.09262
TMCO3	(AEC + Th17 + Neutrophils Uninfected)	AEC Alone Uninfected	-0.127957	0.559585	0.837633	0.217647	44.1794	0.587911
TMEM218	(AEC + Neutrophils RV16)	(AEC + Th17 + Neutrophils RV16)	-0.264972	0.112308	0.693281	0.16353	44.0042	1.62033
TMEM218	(AEC + Neutrophils RV16)	AEC Alone RV16	0.21425	0.19805	0.571469	0.163944	44.0141	-1.30685
TMEM218	(AEC + Neutrophils RV16)	(AEC + Neutrophils Uninfected)	0.280386	0.0959955	0.224387	0.164836	44.0353	-1.701
TMEM218	(AEC + Neutrophils RV16)	(AEC + Th17 + Neutrophils Uninfected)	0.436682	0.0113335	0.0488699	0.165213	44.0442	-2.64315
TMEM218	(AEC + Neutrophils RV16)	AEC Alone Uninfected	0.672695	0.000167	0.00112032	0.163465	44.0026	-4.11524
TMEM218	(AEC + Th17 + Neutrophils RV16)	AEC Alone RV16	0.479223	0.00534246	0.0514043	0.163507	44.0036	-2.93091
TMEM218	(AEC + Th17 + Neutrophils RV16)	(AEC + Neutrophils Uninfected)	0.545358	0.0017922	0.00723284	0.164044	44.0165	-3.32446
TMEM218	(AEC + Th17 + Neutrophils RV16)	(AEC + Th17 + Neutrophils Uninfected)	0.701654	0.000102	0.000764	0.164307	44.0228	-4.27038
TMEM218	(AEC + Th17 + Neutrophils RV16)	AEC Alone Uninfected	0.937668	8.61e-07	8.21e-06	0.163852	44.0119	-5.72265
TMEM218	AEC Alone RV16	(AEC + Neutrophils Uninfected)	0.0661353	0.687959	0.797342	0.163584	44.0055	-0.404289
TMEM218	AEC Alone RV16	(AEC + Th17 + Neutrophils Uninfected)	0.222432	0.18125	0.338083	0.163741	44.0093	-1.35843
TMEM218	AEC Alone RV16	AEC Alone Uninfected	0.458445	0.0078168	0.0330361	0.164479	44.0269	-2.78726
TMEM218	(AEC + Neutrophils Uninfected)	(AEC + Th17 + Neutrophils Uninfected)	0.156296	0.344027	0.929911	0.163398	44.001	-0.956538
TMEM218	(AEC + Neutrophils Uninfected)	AEC Alone Uninfected	0.39231	0.0223115	0.223641	0.165636	44.0541	-2.3685
TMEM218	(AEC + Th17 + Neutrophils Uninfected)	AEC Alone Uninfected	0.236013	0.162377	0.523738	0.166098	44.0648	-1.42093
TIRAP	(AEC + Neutrophils RV16)	(AEC + Th17 + Neutrophils RV16)	0.266554	0.420454	0.898558	0.327769	44.0624	-0.813239
TIRAP	(AEC + Neutrophils RV16)	AEC Alone RV16	-0.244475	0.460692	0.775962	0.328502	44.1342	0.744213
TIRAP	(AEC + Neutrophils RV16)	(AEC + Neutrophils Uninfected)	-0.320662	0.336598	0.522883	0.330085	44.2873	0.971454
TIRAP	(AEC + Neutrophils RV16)	(AEC + Th17 + Neutrophils Uninfected)	-0.204809	0.53894	0.703425	0.330754	44.3513	0.619219
TIRAP	(AEC + Neutrophils RV16)	AEC Alone Uninfected	-0.317195	0.338287	0.479021	0.327652	44.0509	0.968085
TIRAP	(AEC + Th17 + Neutrophils RV16)	AEC Alone RV16	-0.51103	0.126076	0.330687	0.327727	44.0582	1.55932
TIRAP	(AEC + Th17 + Neutrophils RV16)	(AEC + Neutrophils Uninfected)	-0.587216	0.0808709	0.159165	0.32868	44.1515	1.78659
TIRAP	(AEC + Th17 + Neutrophils RV16)	(AEC + Th17 + Neutrophils Uninfected)	-0.471363	0.159156	0.273509	0.329146	44.1968	1.43208
TIRAP	(AEC + Th17 + Neutrophils RV16)	AEC Alone Uninfected	-0.58375	0.0823157	0.14491	0.328339	44.1183	1.77788
TIRAP	AEC Alone RV16	(AEC + Neutrophils Uninfected)	-0.0761867	0.817325	0.88679	0.327865	44.0718	0.232372
TIRAP	AEC Alone RV16	(AEC + Th17 + Neutrophils Uninfected)	0.0396663	0.904334	0.943507	0.328143	44.0991	-0.120881
TIRAP	AEC Alone RV16	AEC Alone Uninfected	-0.0727198	0.826318	0.890447	0.329451	44.2263	0.22073
TIRAP	(AEC + Neutrophils Uninfected)	(AEC + Th17 + Neutrophils Uninfected)	0.115853	0.725242	0.98338	0.327534	44.0393	-0.353713
TIRAP	(AEC + Neutrophils Uninfected)	AEC Alone Uninfected	0.00346685	0.991703	0.997497	0.331506	44.4226	-0.0104579
TIRAP	(AEC + Th17 + Neutrophils Uninfected)	AEC Alone Uninfected	-0.112386	0.736818	0.918247	0.332327	44.4999	0.33818
EEF1AKMT1	(AEC + Neutrophils RV16)	(AEC + Th17 + Neutrophils RV16)	0.0379315	0.83158	0.978664	0.177297	44.005	-0.213943
EEF1AKMT1	(AEC + Neutrophils RV16)	AEC Alone RV16	0.560467	0.00290677	0.0855085	0.177745	44.0166	-3.15321
EEF1AKMT1	(AEC + Neutrophils RV16)	(AEC + Neutrophils Uninfected)	0.660679	0.000601	0.00547372	0.17871	44.0414	-3.69694
EEF1AKMT1	(AEC + Neutrophils RV16)	(AEC + Th17 + Neutrophils Uninfected)	0.696337	0.000337	0.00347097	0.179118	44.0518	-3.88759
EEF1AKMT1	(AEC + Neutrophils RV16)	AEC Alone Uninfected	0.886932	9.5e-06	0.000111	0.177226	44.0031	-5.00451
EEF1AKMT1	(AEC + Th17 + Neutrophils RV16)	AEC Alone RV16	0.522536	0.00510711	0.0501916	0.177272	44.0043	-2.94766
EEF1AKMT1	(AEC + Th17 + Neutrophils RV16)	(AEC + Neutrophils Uninfected)	0.622748	0.00107362	0.00474491	0.177853	44.0194	-3.50147
EEF1AKMT1	(AEC + Th17 + Neutrophils RV16)	(AEC + Th17 + Neutrophils Uninfected)	0.658406	0.000603	0.00325178	0.178138	44.0268	-3.69605
EEF1AKMT1	(AEC + Th17 + Neutrophils RV16)	AEC Alone Uninfected	0.849	1.99e-05	0.000119	0.177646	44.0141	-4.77918
EEF1AKMT1	AEC Alone RV16	(AEC + Neutrophils Uninfected)	0.100212	0.574921	0.707833	0.177356	44.0065	-0.565032
EEF1AKMT1	AEC Alone RV16	(AEC + Th17 + Neutrophils Uninfected)	0.13587	0.448147	0.61583	0.177526	44.011	-0.765352
EEF1AKMT1	AEC Alone RV16	AEC Alone Uninfected	0.326464	0.0739124	0.167814	0.178324	44.0316	-1.83074
EEF1AKMT1	(AEC + Neutrophils Uninfected)	(AEC + Th17 + Neutrophils Uninfected)	0.0356579	0.841406	0.990832	0.177154	44.0013	-0.201282
EEF1AKMT1	(AEC + Neutrophils Uninfected)	AEC Alone Uninfected	0.226252	0.214329	0.612514	0.179576	44.0634	-1.25992
EEF1AKMT1	(AEC + Th17 + Neutrophils Uninfected)	AEC Alone Uninfected	0.190594	0.295635	0.664885	0.180076	44.0759	-1.05841
LATS2	(AEC + Neutrophils RV16)	(AEC + Th17 + Neutrophils RV16)	-0.0692749	0.814265	0.97669	0.293114	44.0088	0.236341
LATS2	(AEC + Neutrophils RV16)	AEC Alone RV16	-0.455942	0.127911	0.485066	0.293847	44.0278	1.55163
LATS2	(AEC + Neutrophils RV16)	(AEC + Neutrophils Uninfected)	-0.82126	0.00796596	0.0370889	0.295428	44.0682	2.7799
LATS2	(AEC + Neutrophils RV16)	(AEC + Th17 + Neutrophils Uninfected)	-0.331573	0.268856	0.452174	0.296096	44.0851	1.11982
LATS2	(AEC + Neutrophils RV16)	AEC Alone Uninfected	-0.957506	0.00210539	0.00884026	0.292998	44.0058	3.26796
LATS2	(AEC + Th17 + Neutrophils RV16)	AEC Alone RV16	-0.386667	0.193873	0.420978	0.293072	44.0078	1.31936
LATS2	(AEC + Th17 + Neutrophils RV16)	(AEC + Neutrophils Uninfected)	-0.751986	0.0140604	0.0394365	0.294024	44.0324	2.55756
LATS2	(AEC + Th17 + Neutrophils RV16)	(AEC + Th17 + Neutrophils Uninfected)	-0.262298	0.377938	0.517059	0.294491	44.0443	0.890685
LATS2	(AEC + Th17 + Neutrophils RV16)	AEC Alone Uninfected	-0.888231	0.00414635	0.0117533	0.293685	44.0236	3.02444
LATS2	AEC Alone RV16	(AEC + Neutrophils Uninfected)	-0.365319	0.219382	0.368279	0.29321	44.0113	1.24593
LATS2	AEC Alone RV16	(AEC + Th17 + Neutrophils Uninfected)	0.124368	0.673805	0.793773	0.293488	44.0185	-0.423759
LATS2	AEC Alone RV16	AEC Alone Uninfected	-0.501564	0.0959174	0.201089	0.294795	44.0521	1.7014
LATS2	(AEC + Neutrophils Uninfected)	(AEC + Th17 + Neutrophils Uninfected)	0.489687	0.101627	0.810239	0.29288	44.0028	-1.67197
LATS2	(AEC + Neutrophils Uninfected)	AEC Alone Uninfected	-0.136245	0.648506	0.894079	0.296846	44.1039	0.458976
LATS2	(AEC + Th17 + Neutrophils Uninfected)	AEC Alone Uninfected	-0.625932	0.041221	0.294563	0.297665	44.1242	2.10281
SAP18	(AEC + Neutrophils RV16)	(AEC + Th17 + Neutrophils RV16)	-0.0195726	0.862971	0.982604	0.112741	44.0042	0.173606
SAP18	(AEC + Neutrophils RV16)	AEC Alone RV16	0.251315	0.0313618	0.268279	0.113026	44.0141	-2.22351
SAP18	(AEC + Neutrophils RV16)	(AEC + Neutrophils Uninfected)	-0.152369	0.186865	0.355144	0.113641	44.0353	1.34079
SAP18	(AEC + Neutrophils RV16)	(AEC + Th17 + Neutrophils Uninfected)	-0.18182	0.117574	0.261195	0.113901	44.0442	1.59629
SAP18	(AEC + Neutrophils RV16)	AEC Alone Uninfected	0.00104954	0.992611	0.995397	0.112696	44.0026	-0.00931303
SAP18	(AEC + Th17 + Neutrophils RV16)	AEC Alone RV16	0.270888	0.0205398	0.112299	0.112725	44.0036	-2.40309
SAP18	(AEC + Th17 + Neutrophils RV16)	(AEC + Neutrophils Uninfected)	-0.132796	0.24663	0.373007	0.113095	44.0165	1.1742
SAP18	(AEC + Th17 + Neutrophils RV16)	(AEC + Th17 + Neutrophils Uninfected)	-0.162248	0.159118	0.273495	0.113277	44.0228	1.43231
SAP18	(AEC + Th17 + Neutrophils RV16)	AEC Alone Uninfected	0.0206221	0.855985	0.900731	0.112963	44.0119	-0.182556
SAP18	AEC Alone RV16	(AEC + Neutrophils Uninfected)	-0.403684	0.000854	0.00638098	0.112779	44.0055	3.57944
SAP18	AEC Alone RV16	(AEC + Th17 + Neutrophils Uninfected)	-0.433135	0.000394	0.00367841	0.112887	44.0093	3.8369
SAP18	AEC Alone RV16	AEC Alone Uninfected	-0.250266	0.032572	0.0930226	0.113395	44.0269	2.20702
SAP18	(AEC + Neutrophils Uninfected)	(AEC + Th17 + Neutrophils Uninfected)	-0.0294512	0.794974	0.988916	0.11265	44.001	0.261439
SAP18	(AEC + Neutrophils Uninfected)	AEC Alone Uninfected	0.153419	0.18599	0.578934	0.114193	44.054	-1.3435
SAP18	(AEC + Th17 + Neutrophils Uninfected)	AEC Alone Uninfected	0.18287	0.117424	0.45648	0.114512	44.0647	-1.59695
ADGRL3	(AEC + Neutrophils RV16)	(AEC + Th17 + Neutrophils RV16)	-0.123495	0.775021	0.973772	0.429435	44.0181	0.287576
ADGRL3	(AEC + Neutrophils RV16)	AEC Alone RV16	-0.195697	0.651633	0.874244	0.430486	44.0512	0.454595
ADGRL3	(AEC + Neutrophils RV16)	(AEC + Neutrophils Uninfected)	1.06195	0.0181467	0.0677696	0.432754	44.1217	-2.45395
ADGRL3	(AEC + Neutrophils RV16)	(AEC + Th17 + Neutrophils Uninfected)	0.537267	0.221979	0.398956	0.433712	44.1512	-1.23876
ADGRL3	(AEC + Neutrophils RV16)	AEC Alone Uninfected	1.05714	0.0177747	0.0496557	0.429268	44.0129	-2.46267
ADGRL3	(AEC + Th17 + Neutrophils RV16)	AEC Alone RV16	-0.0722015	0.867232	0.938718	0.429375	44.0162	0.168155
ADGRL3	(AEC + Th17 + Neutrophils RV16)	(AEC + Neutrophils Uninfected)	1.18545	0.00856448	0.0264486	0.430741	44.0592	-2.75212
ADGRL3	(AEC + Th17 + Neutrophils RV16)	(AEC + Th17 + Neutrophils Uninfected)	0.660762	0.132759	0.237771	0.43141	44.0801	-1.53164
ADGRL3	(AEC + Th17 + Neutrophils RV16)	AEC Alone Uninfected	1.18064	0.00874657	0.022278	0.430253	44.0439	-2.74406
ADGRL3	AEC Alone RV16	(AEC + Neutrophils Uninfected)	1.25765	0.00538802	0.0255172	0.429573	44.0225	-2.92768
ADGRL3	AEC Alone RV16	(AEC + Th17 + Neutrophils Uninfected)	0.732964	0.0953014	0.217889	0.429972	44.0351	-1.70468
ADGRL3	AEC Alone RV16	AEC Alone Uninfected	1.25284	0.00578136	0.0265767	0.431846	44.0936	-2.90113
ADGRL3	(AEC + Neutrophils Uninfected)	(AEC + Th17 + Neutrophils Uninfected)	-0.524687	0.227926	0.895788	0.429099	44.0075	1.22277
ADGRL3	(AEC + Neutrophils Uninfected)	AEC Alone Uninfected	-0.00480957	0.991224	0.997338	0.434789	44.184	0.0110618
ADGRL3	(AEC + Th17 + Neutrophils Uninfected)	AEC Alone Uninfected	0.519878	0.239433	0.611105	0.435964	44.2196	-1.19248
KIAA1328	(AEC + Neutrophils RV16)	(AEC + Th17 + Neutrophils RV16)	-0.197881	0.470974	0.915142	0.272129	44.0603	0.72716
KIAA1328	(AEC + Neutrophils RV16)	AEC Alone RV16	0.130675	0.63422	0.86474	0.27274	44.1309	-0.479119
KIAA1328	(AEC + Neutrophils RV16)	(AEC + Neutrophils Uninfected)	-0.433288	0.120996	0.264389	0.27406	44.2813	1.581
KIAA1328	(AEC + Neutrophils RV16)	(AEC + Th17 + Neutrophils Uninfected)	0.0207124	0.940218	0.967255	0.274618	44.3442	-0.0754225
KIAA1328	(AEC + Neutrophils RV16)	AEC Alone Uninfected	-0.0881842	0.747345	0.8334	0.272032	44.0491	0.324168
KIAA1328	(AEC + Th17 + Neutrophils RV16)	AEC Alone RV16	0.328556	0.233678	0.470668	0.272094	44.0563	-1.20751
KIAA1328	(AEC + Th17 + Neutrophils RV16)	(AEC + Neutrophils Uninfected)	-0.235407	0.392993	0.528237	0.272888	44.1479	0.862648
KIAA1328	(AEC + Th17 + Neutrophils RV16)	(AEC + Th17 + Neutrophils Uninfected)	0.218594	0.42805	0.565736	0.273278	44.1924	-0.799896
KIAA1328	(AEC + Th17 + Neutrophils RV16)	AEC Alone Uninfected	0.109697	0.689331	0.771132	0.272605	44.1153	-0.402403
KIAA1328	AEC Alone RV16	(AEC + Neutrophils Uninfected)	-0.563963	0.0441679	0.118843	0.272209	44.0696	2.0718
KIAA1328	AEC Alone RV16	(AEC + Th17 + Neutrophils Uninfected)	-0.109963	0.688443	0.80366	0.272441	44.0964	0.40362
KIAA1328	AEC Alone RV16	AEC Alone Uninfected	-0.218859	0.427916	0.577385	0.273532	44.2214	0.800124
KIAA1328	(AEC + Neutrophils Uninfected)	(AEC + Th17 + Neutrophils Uninfected)	0.454	0.102108	0.810352	0.271933	44.0376	-1.66953
KIAA1328	(AEC + Neutrophils Uninfected)	AEC Alone Uninfected	0.345104	0.216471	0.613989	0.275244	44.4143	-1.25381
KIAA1328	(AEC + Th17 + Neutrophils Uninfected)	AEC Alone Uninfected	-0.108897	0.694983	0.900406	0.275928	44.4903	0.394655
MIA2	(AEC + Neutrophils RV16)	(AEC + Th17 + Neutrophils RV16)	-0.0380115	0.602752	0.947074	0.0725097	44.0038	0.524227
MIA2	(AEC + Neutrophils RV16)	AEC Alone RV16	-0.0110824	0.879525	0.959327	0.0726933	44.013	0.152455
MIA2	(AEC + Neutrophils RV16)	(AEC + Neutrophils Uninfected)	-0.0973351	0.189801	0.358982	0.0730891	44.0326	1.33173
MIA2	(AEC + Neutrophils RV16)	(AEC + Th17 + Neutrophils Uninfected)	-0.127634	0.0884369	0.214639	0.0732565	44.0408	1.7423
MIA2	(AEC + Neutrophils RV16)	AEC Alone Uninfected	-0.0920422	0.210799	0.338265	0.0724805	44.0024	1.26989
MIA2	(AEC + Th17 + Neutrophils RV16)	AEC Alone RV16	0.0269291	0.712093	0.855005	0.0724992	44.0033	-0.37144
MIA2	(AEC + Th17 + Neutrophils RV16)	(AEC + Neutrophils Uninfected)	-0.0593236	0.41913	0.553541	0.0727376	44.0152	0.815583
MIA2	(AEC + Th17 + Neutrophils RV16)	(AEC + Th17 + Neutrophils Uninfected)	-0.0896229	0.225169	0.353512	0.0728544	44.021	1.23016
MIA2	(AEC + Th17 + Neutrophils RV16)	AEC Alone Uninfected	-0.0540307	0.461018	0.57164	0.0726525	44.011	0.743686
MIA2	AEC Alone RV16	(AEC + Neutrophils Uninfected)	-0.0862527	0.240762	0.392405	0.0725337	44.005	1.18914
MIA2	AEC Alone RV16	(AEC + Th17 + Neutrophils Uninfected)	-0.116552	0.115576	0.249723	0.0726034	44.0085	1.60532
MIA2	AEC Alone RV16	AEC Alone Uninfected	-0.0809597	0.272986	0.422932	0.0729307	44.0248	1.11009
MIA2	(AEC + Neutrophils Uninfected)	(AEC + Th17 + Neutrophils Uninfected)	-0.0302993	0.677832	0.979343	0.072451	44.0009	0.418204
MIA2	(AEC + Neutrophils Uninfected)	AEC Alone Uninfected	0.00529293	0.942875	0.98676	0.0734443	44.0499	-0.0720672
MIA2	(AEC + Th17 + Neutrophils Uninfected)	AEC Alone Uninfected	0.0355922	0.6313	0.870889	0.0736494	44.0598	-0.483265
HNMT	(AEC + Neutrophils RV16)	(AEC + Th17 + Neutrophils RV16)	0.127417	0.353633	0.872341	0.135916	44.003	-0.937471
HNMT	(AEC + Neutrophils RV16)	AEC Alone RV16	0.487065	0.000866	0.0468746	0.136261	44.0105	-3.57451
HNMT	(AEC + Neutrophils RV16)	(AEC + Neutrophils Uninfected)	-0.202638	0.146243	0.300542	0.137004	44.0264	1.47907
HNMT	(AEC + Neutrophils RV16)	(AEC + Th17 + Neutrophils Uninfected)	-0.238431	0.089497	0.21626	0.137319	44.033	1.73634
HNMT	(AEC + Neutrophils RV16)	AEC Alone Uninfected	0.335352	0.0175309	0.0490686	0.135861	44.0019	-2.46834
HNMT	(AEC + Th17 + Neutrophils RV16)	AEC Alone RV16	0.359648	0.0112407	0.0797508	0.135896	44.0026	-2.64649
HNMT	(AEC + Th17 + Neutrophils RV16)	(AEC + Neutrophils Uninfected)	-0.330055	0.0196813	0.0516861	0.136344	44.0123	2.42075
HNMT	(AEC + Th17 + Neutrophils RV16)	(AEC + Th17 + Neutrophils Uninfected)	-0.365849	0.0103459	0.0324551	0.136563	44.017	2.67896
HNMT	(AEC + Th17 + Neutrophils RV16)	AEC Alone Uninfected	0.207935	0.133951	0.215575	0.136184	44.0089	-1.52686
HNMT	AEC Alone RV16	(AEC + Neutrophils Uninfected)	-0.689703	7.58e-06	0.000155	0.135961	44.004	5.0728
HNMT	AEC Alone RV16	(AEC + Th17 + Neutrophils Uninfected)	-0.725497	3.21e-06	7.27e-05	0.136092	44.0069	5.33093
HNMT	AEC Alone RV16	AEC Alone Uninfected	-0.151713	0.273123	0.422954	0.136707	44.0201	1.10977
HNMT	(AEC + Neutrophils Uninfected)	(AEC + Th17 + Neutrophils Uninfected)	-0.0357931	0.793348	0.988916	0.135806	44.0007	0.263562
HNMT	(AEC + Neutrophils Uninfected)	AEC Alone Uninfected	0.53799	0.000317	0.0185147	0.137671	44.0404	-3.90778
HNMT	(AEC + Th17 + Neutrophils Uninfected)	AEC Alone Uninfected	0.573783	0.000147	0.0105526	0.138057	44.0484	-4.15615
LYPD6B	(AEC + Neutrophils RV16)	(AEC + Th17 + Neutrophils RV16)	-0.00209207	0.98777	0.998935	0.135709	44.0005	0.0154159
LYPD6B	(AEC + Neutrophils RV16)	AEC Alone RV16	0.0612443	0.654818	0.875187	0.136055	44.0018	-0.450143
LYPD6B	(AEC + Neutrophils RV16)	(AEC + Neutrophils Uninfected)	-0.235725	0.0918917	0.217665	0.136803	44.0046	1.7231
LYPD6B	(AEC + Neutrophils RV16)	(AEC + Th17 + Neutrophils Uninfected)	-0.622894	4.29e-05	0.00068	0.137119	44.0058	4.54274
LYPD6B	(AEC + Neutrophils RV16)	AEC Alone Uninfected	0.0572004	0.675323	0.778514	0.135654	44.0003	-0.421665
LYPD6B	(AEC + Th17 + Neutrophils RV16)	AEC Alone RV16	0.0633364	0.642963	0.811923	0.135689	44.0004	-0.466777
LYPD6B	(AEC + Th17 + Neutrophils RV16)	(AEC + Neutrophils Uninfected)	-0.233633	0.0931716	0.17765	0.136139	44.0021	1.71613
LYPD6B	(AEC + Th17 + Neutrophils RV16)	(AEC + Th17 + Neutrophils Uninfected)	-0.620802	4.16e-05	0.000364	0.13636	44.0029	4.55268
LYPD6B	(AEC + Th17 + Neutrophils RV16)	AEC Alone Uninfected	0.0592925	0.664937	0.751126	0.135978	44.0015	-0.436043
LYPD6B	AEC Alone RV16	(AEC + Neutrophils Uninfected)	-0.296969	0.0340592	0.0982121	0.135754	44.0007	2.18755
LYPD6B	AEC Alone RV16	(AEC + Th17 + Neutrophils Uninfected)	-0.684139	8.6e-06	0.000166	0.135886	44.0012	5.03466
LYPD6B	AEC Alone RV16	AEC Alone Uninfected	-0.00404392	0.9765	0.98517	0.136504	44.0035	0.029625
LYPD6B	(AEC + Neutrophils Uninfected)	(AEC + Th17 + Neutrophils Uninfected)	-0.38717	0.00653682	0.531697	0.135598	44.0001	2.85528
LYPD6B	(AEC + Neutrophils Uninfected)	AEC Alone Uninfected	0.292925	0.0387327	0.28755	0.137473	44.0071	-2.13078
LYPD6B	(AEC + Th17 + Neutrophils Uninfected)	AEC Alone Uninfected	0.680095	1.2e-05	0.00198688	0.137861	44.0085	-4.93321
PDCD4	(AEC + Neutrophils RV16)	(AEC + Th17 + Neutrophils RV16)	0.0661107	0.541454	0.933403	0.107426	44.0169	-0.615409
PDCD4	(AEC + Neutrophils RV16)	AEC Alone RV16	0.51951	1.72e-05	0.0044304	0.107689	44.0484	-4.82416
PDCD4	(AEC + Neutrophils RV16)	(AEC + Neutrophils Uninfected)	0.49935	3.41e-05	0.00063	0.108258	44.1154	-4.6126
PDCD4	(AEC + Neutrophils RV16)	(AEC + Th17 + Neutrophils Uninfected)	0.595427	1.88e-06	5.51e-05	0.108498	44.1434	-5.48788
PDCD4	(AEC + Neutrophils RV16)	AEC Alone Uninfected	0.798166	2.66e-09	1.23e-07	0.107384	44.0119	-7.43284
PDCD4	(AEC + Th17 + Neutrophils RV16)	AEC Alone RV16	0.453399	0.00012	0.00540008	0.10741	44.0151	-4.22118
PDCD4	(AEC + Th17 + Neutrophils RV16)	(AEC + Neutrophils Uninfected)	0.43324	0.000224	0.00129305	0.107753	44.056	-4.02067
PDCD4	(AEC + Th17 + Neutrophils RV16)	(AEC + Th17 + Neutrophils Uninfected)	0.529316	1.32e-05	0.000142	0.107921	44.0758	-4.90467
PDCD4	(AEC + Th17 + Neutrophils RV16)	AEC Alone Uninfected	0.732056	2.22e-08	3.98e-07	0.107631	44.0414	-6.80154
PDCD4	AEC Alone RV16	(AEC + Neutrophils Uninfected)	-0.0201597	0.852051	0.909421	0.10746	44.0211	0.187601
PDCD4	AEC Alone RV16	(AEC + Th17 + Neutrophils Uninfected)	0.0759165	0.484027	0.647617	0.10756	44.033	-0.705805
PDCD4	AEC Alone RV16	AEC Alone Uninfected	0.278656	0.0133076	0.0483958	0.10803	44.0887	-2.57942
PDCD4	(AEC + Neutrophils Uninfected)	(AEC + Th17 + Neutrophils Uninfected)	0.0960762	0.375628	0.93751	0.107341	44.0068	-0.895054
PDCD4	(AEC + Neutrophils Uninfected)	AEC Alone Uninfected	0.298816	0.00866558	0.140193	0.108768	44.1746	-2.74727
PDCD4	(AEC + Th17 + Neutrophils Uninfected)	AEC Alone Uninfected	0.20274	0.0697031	0.365491	0.109063	44.2084	-1.85892
ADRA2A	(AEC + Neutrophils RV16)	(AEC + Th17 + Neutrophils RV16)	-0.11804	0.735655	0.969099	0.347422	44.0017	0.339758
ADRA2A	(AEC + Neutrophils RV16)	AEC Alone RV16	0.276419	0.431683	0.758272	0.348307	44.0061	-0.793607
ADRA2A	(AEC + Neutrophils RV16)	(AEC + Neutrophils Uninfected)	0.400762	0.25867	0.441267	0.350214	44.0154	-1.14433
ADRA2A	(AEC + Neutrophils RV16)	(AEC + Th17 + Neutrophils Uninfected)	0.32713	0.35645	0.544712	0.35102	44.0193	-0.931942
ADRA2A	(AEC + Neutrophils RV16)	AEC Alone Uninfected	0.0545413	0.875922	0.922689	0.347282	44.001	-0.157052
ADRA2A	(AEC + Th17 + Neutrophils RV16)	AEC Alone RV16	0.394458	0.262292	0.501549	0.347372	44.0015	-1.13555
ADRA2A	(AEC + Th17 + Neutrophils RV16)	(AEC + Neutrophils Uninfected)	0.518801	0.143729	0.247588	0.348521	44.0071	-1.48858
ADRA2A	(AEC + Th17 + Neutrophils RV16)	(AEC + Th17 + Neutrophils Uninfected)	0.44517	0.20891	0.334693	0.349083	44.0099	-1.27525
ADRA2A	(AEC + Th17 + Neutrophils RV16)	AEC Alone Uninfected	0.172581	0.622528	0.714884	0.348111	44.0051	-0.495765
ADRA2A	AEC Alone RV16	(AEC + Neutrophils Uninfected)	0.124343	0.722217	0.820593	0.347538	44.0023	-0.357782
ADRA2A	AEC Alone RV16	(AEC + Th17 + Neutrophils Uninfected)	0.0507116	0.884764	0.932262	0.347874	44.004	-0.145776
ADRA2A	AEC Alone RV16	AEC Alone Uninfected	-0.221877	0.52876	0.665814	0.349451	44.0117	0.634932
ADRA2A	(AEC + Neutrophils Uninfected)	(AEC + Th17 + Neutrophils Uninfected)	-0.0736315	0.833001	0.990832	0.34714	44.0003	0.212109
ADRA2A	(AEC + Neutrophils Uninfected)	AEC Alone Uninfected	-0.346221	0.330595	0.722837	0.351925	44.0236	0.98379
ADRA2A	(AEC + Th17 + Neutrophils Uninfected)	AEC Alone Uninfected	-0.272589	0.444006	0.77005	0.352913	44.0283	0.772397
GPM6A	(AEC + Neutrophils RV16)	(AEC + Th17 + Neutrophils RV16)	-0.279202	0.342871	0.86673	0.291184	44.0176	0.958851
GPM6A	(AEC + Neutrophils RV16)	AEC Alone RV16	0.0477325	0.870853	0.957066	0.291897	44.0499	-0.163525
GPM6A	(AEC + Neutrophils RV16)	(AEC + Neutrophils Uninfected)	0.39114	0.189387	0.358518	0.293437	44.1188	-1.33296
GPM6A	(AEC + Neutrophils RV16)	(AEC + Th17 + Neutrophils Uninfected)	0.448643	0.134257	0.286551	0.294088	44.1476	-1.52554
GPM6A	(AEC + Neutrophils RV16)	AEC Alone Uninfected	0.538192	0.0711802	0.148267	0.29107	44.0124	-1.84901
GPM6A	(AEC + Th17 + Neutrophils RV16)	AEC Alone RV16	0.326934	0.267553	0.507682	0.291143	44.0157	-1.12293
GPM6A	(AEC + Th17 + Neutrophils RV16)	(AEC + Neutrophils Uninfected)	0.670342	0.0265446	0.0656667	0.29207	44.0577	-2.29514
GPM6A	(AEC + Th17 + Neutrophils RV16)	(AEC + Th17 + Neutrophils Uninfected)	0.727845	0.0166929	0.0475713	0.292524	44.0781	-2.48815
GPM6A	(AEC + Th17 + Neutrophils RV16)	AEC Alone Uninfected	0.817393	0.00752382	0.0196443	0.291739	44.0427	-2.8018
GPM6A	AEC Alone RV16	(AEC + Neutrophils Uninfected)	0.343407	0.244743	0.397216	0.291277	44.0218	-1.17897
GPM6A	AEC Alone RV16	(AEC + Th17 + Neutrophils Uninfected)	0.400911	0.176054	0.331381	0.291548	44.0341	-1.37511
GPM6A	AEC Alone RV16	AEC Alone Uninfected	0.490459	0.101024	0.208563	0.292821	44.0913	-1.67495
GPM6A	(AEC + Neutrophils Uninfected)	(AEC + Th17 + Neutrophils Uninfected)	0.0575034	0.84424	0.990832	0.290955	44.0072	-0.197636
GPM6A	(AEC + Neutrophils Uninfected)	AEC Alone Uninfected	0.147052	0.620403	0.882031	0.294818	44.1796	-0.498788
GPM6A	(AEC + Th17 + Neutrophils Uninfected)	AEC Alone Uninfected	0.0895486	0.76337	0.927724	0.295616	44.2144	-0.302922
WDR17	(AEC + Neutrophils RV16)	(AEC + Th17 + Neutrophils RV16)	0.061944	0.885713	0.988961	0.428481	44.0123	-0.144566
WDR17	(AEC + Neutrophils RV16)	AEC Alone RV16	0.338979	0.434247	0.759906	0.429544	44.0369	-0.78916
WDR17	(AEC + Neutrophils RV16)	(AEC + Neutrophils Uninfected)	0.716573	0.104141	0.238373	0.431837	44.0893	-1.65936
WDR17	(AEC + Neutrophils RV16)	(AEC + Th17 + Neutrophils Uninfected)	0.840074	0.0586651	0.161679	0.432806	44.1113	-1.941
WDR17	(AEC + Neutrophils RV16)	AEC Alone Uninfected	1.71111	0.000243	0.00150435	0.428313	44.0083	-3.99501
WDR17	(AEC + Th17 + Neutrophils RV16)	AEC Alone RV16	0.277035	0.521221	0.732129	0.428421	44.0108	-0.646644
WDR17	(AEC + Th17 + Neutrophils RV16)	(AEC + Neutrophils Uninfected)	0.654629	0.134883	0.235623	0.429801	44.0428	-1.5231
WDR17	(AEC + Th17 + Neutrophils RV16)	(AEC + Th17 + Neutrophils Uninfected)	0.77813	0.0774996	0.157615	0.430478	44.0584	-1.8076
WDR17	(AEC + Th17 + Neutrophils RV16)	AEC Alone Uninfected	1.64917	0.000389	0.00153609	0.429309	44.0314	-3.84146
WDR17	AEC Alone RV16	(AEC + Neutrophils Uninfected)	0.377593	0.38313	0.542152	0.428621	44.0155	-0.880949
WDR17	AEC Alone RV16	(AEC + Th17 + Neutrophils Uninfected)	0.501095	0.249098	0.417831	0.429024	44.0249	-1.16799
WDR17	AEC Alone RV16	AEC Alone Uninfected	1.37213	0.00266398	0.0149975	0.430919	44.0685	-3.1842
WDR17	(AEC + Neutrophils Uninfected)	(AEC + Th17 + Neutrophils Uninfected)	0.123502	0.774349	0.986921	0.428142	44.0043	-0.28846
WDR17	(AEC + Neutrophils Uninfected)	AEC Alone Uninfected	0.994542	0.0267239	0.242794	0.433894	44.1357	-2.29213
WDR17	(AEC + Th17 + Neutrophils Uninfected)	AEC Alone Uninfected	0.87104	0.0514486	0.319975	0.435082	44.1622	-2.00201
SPATA4	(AEC + Neutrophils RV16)	(AEC + Th17 + Neutrophils RV16)	-0.569027	0.0674789	0.649698	0.303526	44.0008	1.87472
SPATA4	(AEC + Neutrophils RV16)	AEC Alone RV16	0.539894	0.0829476	0.404194	0.304301	44.003	-1.77421
SPATA4	(AEC + Neutrophils RV16)	(AEC + Neutrophils Uninfected)	1.00672	0.00197622	0.013197	0.305971	44.0076	-3.29024
SPATA4	(AEC + Neutrophils RV16)	(AEC + Th17 + Neutrophils Uninfected)	0.651453	0.0393061	0.121586	0.306677	44.0095	-2.12423
SPATA4	(AEC + Neutrophils RV16)	AEC Alone Uninfected	1.24605	0.000171	0.00114174	0.303404	44.0005	-4.10689
SPATA4	(AEC + Th17 + Neutrophils RV16)	AEC Alone RV16	1.10892	0.000684	0.0154304	0.303482	44.0007	-3.65399
SPATA4	(AEC + Th17 + Neutrophils RV16)	(AEC + Neutrophils Uninfected)	1.57575	5.4e-06	6.05e-05	0.304488	44.0035	-5.17506
SPATA4	(AEC + Th17 + Neutrophils RV16)	(AEC + Th17 + Neutrophils Uninfected)	1.22048	0.000238	0.00151412	0.304981	44.0049	-4.00182
SPATA4	(AEC + Th17 + Neutrophils RV16)	AEC Alone Uninfected	1.81507	3.76e-07	4.07e-06	0.304129	44.0025	-5.9681
SPATA4	AEC Alone RV16	(AEC + Neutrophils Uninfected)	0.466824	0.131335	0.256996	0.303628	44.0011	-1.53749
SPATA4	AEC Alone RV16	(AEC + Th17 + Neutrophils Uninfected)	0.111559	0.71533	0.821721	0.303922	44.0019	-0.367064
SPATA4	AEC Alone RV16	AEC Alone Uninfected	0.706151	0.025461	0.0776613	0.305303	44.0058	-2.31296
SPATA4	(AEC + Neutrophils Uninfected)	(AEC + Th17 + Neutrophils Uninfected)	-0.355265	0.247737	0.905629	0.303279	44.0001	1.17142
SPATA4	(AEC + Neutrophils Uninfected)	AEC Alone Uninfected	0.239327	0.440512	0.800154	0.30747	44.0117	-0.778376
SPATA4	(AEC + Th17 + Neutrophils Uninfected)	AEC Alone Uninfected	0.594592	0.0602715	0.345719	0.308335	44.014	-1.9284
VEGFC	(AEC + Neutrophils RV16)	(AEC + Th17 + Neutrophils RV16)	0.532138	0.0970918	0.684758	0.313897	44.0034	-1.69526
VEGFC	(AEC + Neutrophils RV16)	AEC Alone RV16	-0.961797	0.00380053	0.0973681	0.314693	44.0116	3.0563
VEGFC	(AEC + Neutrophils RV16)	(AEC + Neutrophils Uninfected)	-0.434959	0.176188	0.341257	0.316408	44.029	1.37468
VEGFC	(AEC + Neutrophils RV16)	(AEC + Th17 + Neutrophils Uninfected)	0.0981657	0.758371	0.861774	0.317134	44.0363	-0.30954
VEGFC	(AEC + Neutrophils RV16)	AEC Alone Uninfected	-0.603948	0.060734	0.130696	0.313771	44.0021	1.92481
VEGFC	(AEC + Th17 + Neutrophils RV16)	AEC Alone RV16	-1.49394	2.12e-05	0.00211957	0.313852	44.0029	4.76
VEGFC	(AEC + Th17 + Neutrophils RV16)	(AEC + Neutrophils Uninfected)	-0.967097	0.00364735	0.0130069	0.314885	44.0135	3.07127
VEGFC	(AEC + Th17 + Neutrophils RV16)	(AEC + Th17 + Neutrophils Uninfected)	-0.433973	0.175788	0.293836	0.315391	44.0187	1.37598
VEGFC	(AEC + Th17 + Neutrophils RV16)	AEC Alone Uninfected	-1.13609	0.000775	0.00279115	0.314516	44.0098	3.61217
VEGFC	AEC Alone RV16	(AEC + Neutrophils Uninfected)	0.526838	0.100472	0.213738	0.314001	44.0045	-1.67782
VEGFC	AEC Alone RV16	(AEC + Th17 + Neutrophils Uninfected)	1.05996	0.00156203	0.0107642	0.314304	44.0076	-3.37242
VEGFC	AEC Alone RV16	AEC Alone Uninfected	0.357849	0.263168	0.4123	0.315722	44.0221	-1.13343
VEGFC	(AEC + Neutrophils Uninfected)	(AEC + Th17 + Neutrophils Uninfected)	0.533125	0.0962315	0.805719	0.313643	44.0007	-1.69978
VEGFC	(AEC + Neutrophils Uninfected)	AEC Alone Uninfected	-0.168989	0.597744	0.871213	0.317948	44.0444	0.531498
VEGFC	(AEC + Th17 + Neutrophils Uninfected)	AEC Alone Uninfected	-0.702114	0.0329376	0.266072	0.318837	44.0532	2.20211
CCDC102B	(AEC + Neutrophils RV16)	(AEC + Th17 + Neutrophils RV16)	-0.320663	0.387515	0.886318	0.367402	44.0383	0.872785
CCDC102B	(AEC + Neutrophils RV16)	AEC Alone RV16	0.443911	0.234474	0.604623	0.368265	44.0928	-1.20541
CCDC102B	(AEC + Neutrophils RV16)	(AEC + Neutrophils Uninfected)	0.402685	0.282503	0.467862	0.370124	44.2091	-1.08797
CCDC102B	(AEC + Neutrophils RV16)	(AEC + Th17 + Neutrophils Uninfected)	0.254293	0.496547	0.669666	0.370911	44.2577	-0.685591
CCDC102B	(AEC + Neutrophils RV16)	AEC Alone Uninfected	0.238095	0.520164	0.649714	0.367266	44.0296	-0.64829
CCDC102B	(AEC + Th17 + Neutrophils RV16)	AEC Alone RV16	0.764574	0.0432526	0.177262	0.367353	44.0352	-2.08131
CCDC102B	(AEC + Th17 + Neutrophils RV16)	(AEC + Neutrophils Uninfected)	0.723349	0.05596	0.119748	0.368473	44.106	-1.9631
CCDC102B	(AEC + Th17 + Neutrophils RV16)	(AEC + Th17 + Neutrophils Uninfected)	0.574956	0.126362	0.228931	0.369022	44.1404	-1.55805
CCDC102B	(AEC + Th17 + Neutrophils RV16)	AEC Alone Uninfected	0.558758	0.136139	0.218247	0.368073	44.0808	-1.51806
CCDC102B	AEC Alone RV16	(AEC + Neutrophils Uninfected)	-0.0412252	0.911196	0.949346	0.367515	44.0455	0.112173
CCDC102B	AEC Alone RV16	(AEC + Th17 + Neutrophils Uninfected)	-0.189618	0.60879	0.746199	0.367843	44.0662	0.515486
CCDC102B	AEC Alone RV16	AEC Alone Uninfected	-0.205816	0.580209	0.707903	0.36938	44.1628	0.557193
CCDC102B	(AEC + Neutrophils Uninfected)	(AEC + Th17 + Neutrophils Uninfected)	-0.148392	0.688023	0.980129	0.367127	44.0208	0.404199
CCDC102B	(AEC + Neutrophils Uninfected)	AEC Alone Uninfected	-0.164591	0.660141	0.897069	0.371794	44.3118	0.442693
CCDC102B	(AEC + Th17 + Neutrophils Uninfected)	AEC Alone Uninfected	-0.0161982	0.965534	0.990556	0.372758	44.3704	0.043455
CD226	(AEC + Neutrophils RV16)	(AEC + Th17 + Neutrophils RV16)	0.123944	0.773422	0.973772	0.427867	44.0445	-0.289678
CD226	(AEC + Neutrophils RV16)	AEC Alone RV16	-0.249756	0.56328	0.828746	0.428859	44.1041	0.582374
CD226	(AEC + Neutrophils RV16)	(AEC + Neutrophils Uninfected)	-0.112464	0.795352	0.884021	0.430998	44.2311	0.260938
CD226	(AEC + Neutrophils RV16)	(AEC + Th17 + Neutrophils Uninfected)	0.790204	0.074049	0.190861	0.431903	44.2842	-1.82959
CD226	(AEC + Neutrophils RV16)	AEC Alone Uninfected	0.0055439	0.989717	0.993655	0.42771	44.035	-0.0129618
CD226	(AEC + Th17 + Neutrophils RV16)	AEC Alone RV16	-0.3737	0.387119	0.62528	0.427811	44.041	0.873518
CD226	(AEC + Th17 + Neutrophils RV16)	(AEC + Neutrophils Uninfected)	-0.236407	0.584455	0.698427	0.429099	44.1184	0.550939
CD226	(AEC + Th17 + Neutrophils RV16)	(AEC + Th17 + Neutrophils Uninfected)	0.666261	0.12818	0.231464	0.42973	44.156	-1.55042
CD226	(AEC + Th17 + Neutrophils RV16)	AEC Alone Uninfected	-0.1184	0.783668	0.846939	0.428639	44.0909	0.276222
CD226	AEC Alone RV16	(AEC + Neutrophils Uninfected)	0.137293	0.749894	0.840003	0.427997	44.0523	-0.32078
CD226	AEC Alone RV16	(AEC + Th17 + Neutrophils Uninfected)	1.03996	0.0193472	0.0705842	0.428374	44.0749	-2.42769
CD226	AEC Alone RV16	AEC Alone Uninfected	0.2553	0.555856	0.688461	0.430142	44.1805	-0.593526
CD226	(AEC + Neutrophils Uninfected)	(AEC + Th17 + Neutrophils Uninfected)	0.902668	0.0404632	0.738494	0.42755	44.0253	-2.11126
CD226	(AEC + Neutrophils Uninfected)	AEC Alone Uninfected	0.118008	0.786437	0.94025	0.432919	44.3434	-0.272586
CD226	(AEC + Th17 + Neutrophils Uninfected)	AEC Alone Uninfected	-0.78466	0.0774049	0.380853	0.434028	44.4075	1.80786
CNDP1	(AEC + Neutrophils RV16)	(AEC + Th17 + Neutrophils RV16)	0.15062	0.677516	0.961488	0.359786	44.0322	-0.418638
CNDP1	(AEC + Neutrophils RV16)	AEC Alone RV16	0.396206	0.277901	0.642352	0.360641	44.0811	-1.09861
CNDP1	(AEC + Neutrophils RV16)	(AEC + Neutrophils Uninfected)	0.0889022	0.807393	0.891832	0.362485	44.1854	-0.245257
CNDP1	(AEC + Neutrophils RV16)	(AEC + Th17 + Neutrophils Uninfected)	0.106343	0.771087	0.86886	0.363265	44.229	-0.292743
CNDP1	(AEC + Neutrophils RV16)	AEC Alone Uninfected	-0.309746	0.393771	0.532554	0.359651	44.0244	0.861242
CNDP1	(AEC + Th17 + Neutrophils RV16)	AEC Alone RV16	0.245585	0.498386	0.717153	0.359738	44.0294	-0.682679
CNDP1	(AEC + Th17 + Neutrophils RV16)	(AEC + Neutrophils Uninfected)	-0.0617181	0.864978	0.909332	0.360848	44.0929	0.171036
CNDP1	(AEC + Th17 + Neutrophils RV16)	(AEC + Th17 + Neutrophils Uninfected)	-0.0442769	0.903046	0.936583	0.361392	44.1238	0.122517
CNDP1	(AEC + Th17 + Neutrophils RV16)	AEC Alone Uninfected	-0.460367	0.208222	0.306839	0.360452	44.0703	1.27719
CNDP1	AEC Alone RV16	(AEC + Neutrophils Uninfected)	-0.307303	0.397803	0.555575	0.359898	44.0386	0.853861
CNDP1	AEC Alone RV16	(AEC + Th17 + Neutrophils Uninfected)	-0.289862	0.425329	0.59463	0.360223	44.0572	0.804674
CNDP1	AEC Alone RV16	AEC Alone Uninfected	-0.705952	0.0573599	0.140416	0.361747	44.1439	1.95151
CNDP1	(AEC + Neutrophils Uninfected)	(AEC + Th17 + Neutrophils Uninfected)	0.0174413	0.961526	0.996192	0.359513	44.0165	-0.0485136
CNDP1	(AEC + Neutrophils Uninfected)	AEC Alone Uninfected	-0.398649	0.279539	0.679884	0.364141	44.2776	1.09477
CNDP1	(AEC + Th17 + Neutrophils Uninfected)	AEC Alone Uninfected	-0.41609	0.260544	0.632659	0.365096	44.3302	1.13967
FSIP1	(AEC + Neutrophils RV16)	(AEC + Th17 + Neutrophils RV16)	0.372765	0.367263	0.874956	0.409186	44.0099	-0.910991
FSIP1	(AEC + Neutrophils RV16)	AEC Alone RV16	0.572959	0.169488	0.538569	0.410207	44.0307	-1.39676
FSIP1	(AEC + Neutrophils RV16)	(AEC + Neutrophils Uninfected)	0.66706	0.112911	0.252203	0.412408	44.0749	-1.61748
FSIP1	(AEC + Neutrophils RV16)	(AEC + Th17 + Neutrophils Uninfected)	0.551139	0.189254	0.359822	0.413338	44.0934	-1.33338
FSIP1	(AEC + Neutrophils RV16)	AEC Alone Uninfected	0.966236	0.0226495	0.0602455	0.409024	44.0066	-2.3623
FSIP1	(AEC + Th17 + Neutrophils RV16)	AEC Alone RV16	0.200194	0.627046	0.801131	0.409127	44.0087	-0.489319
FSIP1	(AEC + Th17 + Neutrophils RV16)	(AEC + Neutrophils Uninfected)	0.294295	0.47716	0.607885	0.410453	44.0357	-0.717
FSIP1	(AEC + Th17 + Neutrophils RV16)	(AEC + Th17 + Neutrophils Uninfected)	0.178374	0.666486	0.771718	0.411103	44.0488	-0.433891
FSIP1	(AEC + Th17 + Neutrophils RV16)	AEC Alone Uninfected	0.593471	0.154824	0.241846	0.40998	44.0261	-1.44756
FSIP1	AEC Alone RV16	(AEC + Neutrophils Uninfected)	0.0941011	0.819237	0.888218	0.40932	44.0126	-0.229896
FSIP1	AEC Alone RV16	(AEC + Th17 + Neutrophils Uninfected)	-0.0218202	0.957767	0.975929	0.409707	44.0205	0.053258
FSIP1	AEC Alone RV16	AEC Alone Uninfected	0.393277	0.344462	0.496977	0.411527	44.0573	-0.955654
FSIP1	(AEC + Neutrophils Uninfected)	(AEC + Th17 + Neutrophils Uninfected)	-0.115921	0.778105	0.987691	0.408859	44.0032	0.283523
FSIP1	(AEC + Neutrophils Uninfected)	AEC Alone Uninfected	0.299176	0.474117	0.815656	0.414383	44.114	-0.721979
FSIP1	(AEC + Th17 + Neutrophils Uninfected)	AEC Alone Uninfected	0.415097	0.323253	0.685734	0.415524	44.1363	-0.998974
DLG2	(AEC + Neutrophils RV16)	(AEC + Th17 + Neutrophils RV16)	-0.0843478	0.83142	0.978664	0.393874	44.0105	0.214149
DLG2	(AEC + Neutrophils RV16)	AEC Alone RV16	-0.336462	0.398761	0.732296	0.394855	44.0322	0.852115
DLG2	(AEC + Neutrophils RV16)	(AEC + Neutrophils Uninfected)	0.234664	0.557449	0.716408	0.396971	44.0786	-0.591135
DLG2	(AEC + Neutrophils RV16)	(AEC + Th17 + Neutrophils Uninfected)	0.285738	0.476437	0.653197	0.397866	44.0979	-0.718176
DLG2	(AEC + Neutrophils RV16)	AEC Alone Uninfected	0.116999	0.767739	0.848512	0.393718	44.007	-0.297165
DLG2	(AEC + Th17 + Neutrophils RV16)	AEC Alone RV16	-0.252114	0.525375	0.734774	0.393818	44.0092	0.64018
DLG2	(AEC + Th17 + Neutrophils RV16)	(AEC + Neutrophils Uninfected)	0.319011	0.423756	0.558073	0.395093	44.0375	-0.807435
DLG2	(AEC + Th17 + Neutrophils RV16)	(AEC + Th17 + Neutrophils Uninfected)	0.370085	0.35477	0.493897	0.395717	44.0512	-0.935228
DLG2	(AEC + Th17 + Neutrophils RV16)	AEC Alone Uninfected	0.201347	0.612455	0.706642	0.394638	44.0274	-0.510207
DLG2	AEC Alone RV16	(AEC + Neutrophils Uninfected)	0.571126	0.154273	0.287512	0.394003	44.0133	-1.44955
DLG2	AEC Alone RV16	(AEC + Th17 + Neutrophils Uninfected)	0.6222	0.121798	0.258531	0.394375	44.0216	-1.57768
DLG2	AEC Alone RV16	AEC Alone Uninfected	0.453461	0.258495	0.406777	0.396124	44.0601	-1.14475
DLG2	(AEC + Neutrophils Uninfected)	(AEC + Th17 + Neutrophils Uninfected)	0.051074	0.897336	0.993498	0.39356	44.0035	-0.129774
DLG2	(AEC + Neutrophils Uninfected)	AEC Alone Uninfected	-0.117664	0.769382	0.935388	0.39887	44.1195	0.294994
DLG2	(AEC + Th17 + Neutrophils Uninfected)	AEC Alone Uninfected	-0.168738	0.675159	0.890225	0.399966	44.1429	0.421881
CCDC83	(AEC + Neutrophils RV16)	(AEC + Th17 + Neutrophils RV16)	-0.486604	0.110281	0.693281	0.298569	44.0311	1.62979
CCDC83	(AEC + Neutrophils RV16)	AEC Alone RV16	-0.434916	0.153249	0.517956	0.29928	44.079	1.45321
CCDC83	(AEC + Neutrophils RV16)	(AEC + Neutrophils Uninfected)	-0.163766	0.588897	0.739612	0.300814	44.181	0.544409
CCDC83	(AEC + Neutrophils RV16)	(AEC + Th17 + Neutrophils Uninfected)	0.0233105	0.938714	0.966438	0.301462	44.2236	-0.0773249
CCDC83	(AEC + Neutrophils RV16)	AEC Alone Uninfected	-0.268867	0.372565	0.511825	0.298456	44.0235	0.90086
CCDC83	(AEC + Th17 + Neutrophils RV16)	AEC Alone RV16	0.0516876	0.863334	0.936443	0.298528	44.0283	-0.173141
CCDC83	(AEC + Th17 + Neutrophils RV16)	(AEC + Neutrophils Uninfected)	0.322838	0.286854	0.41779	0.299452	44.0905	-1.0781
CCDC83	(AEC + Th17 + Neutrophils RV16)	(AEC + Th17 + Neutrophils Uninfected)	0.509915	0.0961228	0.1863	0.299905	44.1207	-1.70026
CCDC83	(AEC + Th17 + Neutrophils RV16)	AEC Alone Uninfected	0.217737	0.470513	0.580564	0.299122	44.0684	-0.727919
CCDC83	AEC Alone RV16	(AEC + Neutrophils Uninfected)	0.271151	0.368881	0.528724	0.298662	44.0374	-0.907884
CCDC83	AEC Alone RV16	(AEC + Th17 + Neutrophils Uninfected)	0.458227	0.132456	0.273639	0.298932	44.0556	-1.53288
CCDC83	AEC Alone RV16	AEC Alone Uninfected	0.166049	0.582966	0.710335	0.3002	44.1404	-0.553129
CCDC83	(AEC + Neutrophils Uninfected)	(AEC + Th17 + Neutrophils Uninfected)	0.187076	0.533863	0.964836	0.298342	44.0157	-0.627054
CCDC83	(AEC + Neutrophils Uninfected)	AEC Alone Uninfected	-0.105101	0.72964	0.922508	0.30219	44.2712	0.347799
CCDC83	(AEC + Th17 + Neutrophils Uninfected)	AEC Alone Uninfected	-0.292178	0.340113	0.698697	0.302985	44.3226	0.964329
RGS18	(AEC + Neutrophils RV16)	(AEC + Th17 + Neutrophils RV16)	-0.457706	0.117097	0.698644	0.286345	44.0348	1.59844
RGS18	(AEC + Neutrophils RV16)	AEC Alone RV16	-0.112151	0.697872	0.894198	0.287022	44.0861	0.390739
RGS18	(AEC + Neutrophils RV16)	(AEC + Neutrophils Uninfected)	0.205327	0.480359	0.654057	0.288482	44.1956	-0.711751
RGS18	(AEC + Neutrophils RV16)	(AEC + Th17 + Neutrophils Uninfected)	0.2385	0.413811	0.600426	0.289099	44.2414	-0.824976
RGS18	(AEC + Neutrophils RV16)	AEC Alone Uninfected	0.194983	0.499317	0.630553	0.286238	44.0266	-0.681193
RGS18	(AEC + Th17 + Neutrophils RV16)	AEC Alone RV16	0.345555	0.233899	0.470929	0.286307	44.0318	-1.20694
RGS18	(AEC + Th17 + Neutrophils RV16)	(AEC + Neutrophils Uninfected)	0.663034	0.0257056	0.0639418	0.287186	44.0985	-2.30873
RGS18	(AEC + Th17 + Neutrophils RV16)	(AEC + Th17 + Neutrophils Uninfected)	0.696206	0.0196767	0.0539586	0.287617	44.1309	-2.42061
RGS18	(AEC + Th17 + Neutrophils RV16)	AEC Alone Uninfected	0.65269	0.0278115	0.0588114	0.286872	44.0748	-2.27519
RGS18	AEC Alone RV16	(AEC + Neutrophils Uninfected)	0.317478	0.273713	0.429336	0.286434	44.0415	-1.10838
RGS18	AEC Alone RV16	(AEC + Th17 + Neutrophils Uninfected)	0.350651	0.227795	0.393584	0.286691	44.061	-1.2231
RGS18	AEC Alone RV16	AEC Alone Uninfected	0.307134	0.291853	0.442792	0.287898	44.152	-1.06682
RGS18	(AEC + Neutrophils Uninfected)	(AEC + Th17 + Neutrophils Uninfected)	0.0331726	0.908231	0.994129	0.286129	44.0182	-0.115936
RGS18	(AEC + Neutrophils Uninfected)	AEC Alone Uninfected	-0.010344	0.971686	0.993447	0.289792	44.2924	0.0356944
RGS18	(AEC + Th17 + Neutrophils Uninfected)	AEC Alone Uninfected	-0.0435166	0.881622	0.963949	0.290549	44.3476	0.149773
PRSS23	(AEC + Neutrophils RV16)	(AEC + Th17 + Neutrophils RV16)	-0.117379	0.244186	0.820568	0.0994403	44.002	1.18039
PRSS23	(AEC + Neutrophils RV16)	AEC Alone RV16	-0.457682	3.67e-05	0.00729221	0.0996932	44.0069	4.5909
PRSS23	(AEC + Neutrophils RV16)	(AEC + Neutrophils Uninfected)	-0.20241	0.0495731	0.141051	0.100239	44.0174	2.01928
PRSS23	(AEC + Neutrophils RV16)	(AEC + Th17 + Neutrophils Uninfected)	-0.35611	0.000946	0.00752792	0.100469	44.0218	3.54447
PRSS23	(AEC + Neutrophils RV16)	AEC Alone Uninfected	-0.585472	4.89e-07	1.03e-05	0.0994001	44.0012	5.89006
PRSS23	(AEC + Th17 + Neutrophils RV16)	AEC Alone RV16	-0.340303	0.00135104	0.0231417	0.0994258	44.0017	3.42268
PRSS23	(AEC + Th17 + Neutrophils RV16)	(AEC + Neutrophils Uninfected)	-0.0850319	0.398601	0.533511	0.0997544	44.0081	0.852412
PRSS23	(AEC + Th17 + Neutrophils RV16)	(AEC + Th17 + Neutrophils Uninfected)	-0.238732	0.0212294	0.0573502	0.0999154	44.0112	2.38934
PRSS23	(AEC + Th17 + Neutrophils RV16)	AEC Alone Uninfected	-0.468094	2.6e-05	0.000149	0.0996371	44.0058	4.69799
PRSS23	AEC Alone RV16	(AEC + Neutrophils Uninfected)	0.255271	0.0137619	0.0508052	0.0994734	44.0026	-2.56623
PRSS23	AEC Alone RV16	(AEC + Th17 + Neutrophils Uninfected)	0.101571	0.313255	0.485608	0.0995695	44.0045	-1.0201
PRSS23	AEC Alone RV16	AEC Alone Uninfected	-0.127791	0.208072	0.350039	0.10002	44.0132	1.27765
PRSS23	(AEC + Neutrophils Uninfected)	(AEC + Th17 + Neutrophils Uninfected)	-0.1537	0.129048	0.832269	0.0993593	44.0004	1.54691
PRSS23	(AEC + Neutrophils Uninfected)	AEC Alone Uninfected	-0.383062	0.000437	0.022346	0.100728	44.0266	3.80292
PRSS23	(AEC + Th17 + Neutrophils Uninfected)	AEC Alone Uninfected	-0.229362	0.0281119	0.247309	0.101011	44.0319	2.27067
MTMR12	(AEC + Neutrophils RV16)	(AEC + Th17 + Neutrophils RV16)	-0.169973	0.303933	0.842475	0.163406	44.0058	1.04019
MTMR12	(AEC + Neutrophils RV16)	AEC Alone RV16	0.0299749	0.855656	0.953215	0.163818	44.019	-0.182977
MTMR12	(AEC + Neutrophils RV16)	(AEC + Neutrophils Uninfected)	0.179951	0.280527	0.466043	0.164705	44.0472	-1.09256
MTMR12	(AEC + Neutrophils RV16)	(AEC + Th17 + Neutrophils Uninfected)	-0.0873902	0.599201	0.749496	0.165081	44.059	0.529378
MTMR12	(AEC + Neutrophils RV16)	AEC Alone Uninfected	0.357105	0.0341595	0.0834884	0.163341	44.0037	-2.18626
MTMR12	(AEC + Th17 + Neutrophils RV16)	AEC Alone RV16	0.199948	0.227538	0.463009	0.163382	44.005	-1.2238
MTMR12	(AEC + Th17 + Neutrophils RV16)	(AEC + Neutrophils Uninfected)	0.349924	0.0383854	0.0884606	0.163917	44.0222	-2.13476
MTMR12	(AEC + Th17 + Neutrophils RV16)	(AEC + Th17 + Neutrophils Uninfected)	0.0825831	0.617467	0.733955	0.164179	44.0306	-0.503006
MTMR12	(AEC + Th17 + Neutrophils RV16)	AEC Alone Uninfected	0.527078	0.00241573	0.00746329	0.163726	44.0161	-3.21926
MTMR12	AEC Alone RV16	(AEC + Neutrophils Uninfected)	0.149976	0.363878	0.524219	0.16346	44.0075	-0.917507
MTMR12	AEC Alone RV16	(AEC + Th17 + Neutrophils Uninfected)	-0.117365	0.476967	0.642096	0.163616	44.0126	0.717319
MTMR12	AEC Alone RV16	AEC Alone Uninfected	0.32713	0.0527713	0.132017	0.16435	44.036	-1.99044
MTMR12	(AEC + Neutrophils Uninfected)	(AEC + Th17 + Neutrophils Uninfected)	-0.267341	0.108686	0.820387	0.163274	44.0015	1.63737
MTMR12	(AEC + Neutrophils Uninfected)	AEC Alone Uninfected	0.177154	0.290265	0.68731	0.165502	44.0721	-1.0704
MTMR12	(AEC + Th17 + Neutrophils Uninfected)	AEC Alone Uninfected	0.444495	0.0103587	0.146568	0.165962	44.0864	-2.67829
PPP1R1C	(AEC + Neutrophils RV16)	(AEC + Th17 + Neutrophils RV16)	-0.0837112	0.758852	0.973441	0.270994	44.007	0.308905
PPP1R1C	(AEC + Neutrophils RV16)	AEC Alone RV16	0.12601	0.645056	0.87108	0.271674	44.0227	-0.463829
PPP1R1C	(AEC + Neutrophils RV16)	(AEC + Neutrophils Uninfected)	0.0362453	0.895037	0.943194	0.273142	44.056	-0.132698
PPP1R1C	(AEC + Neutrophils RV16)	(AEC + Th17 + Neutrophils Uninfected)	0.449481	0.107737	0.24517	0.273763	44.0699	-1.64186
PPP1R1C	(AEC + Neutrophils RV16)	AEC Alone Uninfected	0.325955	0.235296	0.366626	0.270886	44.0045	-1.2033
PPP1R1C	(AEC + Th17 + Neutrophils RV16)	AEC Alone RV16	0.209722	0.443064	0.674612	0.270955	44.0061	-0.77401
PPP1R1C	(AEC + Th17 + Neutrophils RV16)	(AEC + Neutrophils Uninfected)	0.119957	0.661171	0.759788	0.271839	44.0264	-0.441278
PPP1R1C	(AEC + Th17 + Neutrophils RV16)	(AEC + Th17 + Neutrophils Uninfected)	0.533192	0.0565474	0.123901	0.272272	44.0363	-1.95831
PPP1R1C	(AEC + Th17 + Neutrophils RV16)	AEC Alone Uninfected	0.409667	0.138502	0.220988	0.271523	44.0192	-1.50877
PPP1R1C	AEC Alone RV16	(AEC + Neutrophils Uninfected)	-0.089765	0.742114	0.834885	0.271083	44.0091	0.331135
PPP1R1C	AEC Alone RV16	(AEC + Th17 + Neutrophils Uninfected)	0.32347	0.239604	0.407274	0.271341	44.015	-1.19212
PPP1R1C	AEC Alone RV16	AEC Alone Uninfected	0.199945	0.467082	0.612287	0.272555	44.0427	-0.733596
PPP1R1C	(AEC + Neutrophils Uninfected)	(AEC + Th17 + Neutrophils Uninfected)	0.413235	0.134138	0.837076	0.270776	44.002	-1.52611
PPP1R1C	(AEC + Neutrophils Uninfected)	AEC Alone Uninfected	0.28971	0.296917	0.693366	0.274459	44.0854	-1.05557
PPP1R1C	(AEC + Th17 + Neutrophils Uninfected)	AEC Alone Uninfected	-0.123525	0.655756	0.883582	0.27522	44.1022	0.448824
POU2AF2	(AEC + Neutrophils RV16)	(AEC + Th17 + Neutrophils RV16)	-0.522377	0.119231	0.702847	0.328756	44.0031	1.58895
POU2AF2	(AEC + Neutrophils RV16)	AEC Alone RV16	-0.926501	0.00734464	0.13546	0.329589	44.0106	2.81108
POU2AF2	(AEC + Neutrophils RV16)	(AEC + Neutrophils Uninfected)	0.58341	0.0852673	0.206845	0.331388	44.0267	-1.76051
POU2AF2	(AEC + Neutrophils RV16)	(AEC + Th17 + Neutrophils Uninfected)	-0.06125	0.854542	0.919972	0.332148	44.0335	0.184406
POU2AF2	(AEC + Neutrophils RV16)	AEC Alone Uninfected	0.032589	0.921455	0.951895	0.328623	44.0019	-0.0991684
POU2AF2	(AEC + Th17 + Neutrophils RV16)	AEC Alone RV16	-0.404125	0.225443	0.460128	0.328708	44.0027	1.22943
POU2AF2	(AEC + Th17 + Neutrophils RV16)	(AEC + Neutrophils Uninfected)	1.10579	0.00165162	0.00677441	0.329791	44.0125	-3.35299
POU2AF2	(AEC + Th17 + Neutrophils RV16)	(AEC + Th17 + Neutrophils Uninfected)	0.461127	0.169718	0.286358	0.330322	44.0172	-1.39599
POU2AF2	(AEC + Th17 + Neutrophils RV16)	AEC Alone Uninfected	0.554966	0.0991158	0.168418	0.329404	44.009	-1.68476
POU2AF2	AEC Alone RV16	(AEC + Neutrophils Uninfected)	1.50991	3.67e-05	0.00055	0.328865	44.0041	-4.59128
POU2AF2	AEC Alone RV16	(AEC + Th17 + Neutrophils Uninfected)	0.865251	0.0117656	0.0488921	0.329181	44.007	-2.62849
POU2AF2	AEC Alone RV16	AEC Alone Uninfected	0.95909	0.00579545	0.0266169	0.330668	44.0203	-2.90046
POU2AF2	(AEC + Neutrophils Uninfected)	(AEC + Th17 + Neutrophils Uninfected)	-0.64466	0.0560467	0.76762	0.328489	44.0007	1.9625
POU2AF2	(AEC + Neutrophils Uninfected)	AEC Alone Uninfected	-0.550821	0.105216	0.454217	0.333001	44.041	1.65411
POU2AF2	(AEC + Th17 + Neutrophils Uninfected)	AEC Alone Uninfected	0.093839	0.780017	0.933908	0.333933	44.0491	-0.281012
CCT5	(AEC + Neutrophils RV16)	(AEC + Th17 + Neutrophils RV16)	-0.121861	0.0705906	0.649698	0.0657628	44.0089	1.85303
CCT5	(AEC + Neutrophils RV16)	AEC Alone RV16	0.0428489	0.519107	0.805553	0.0659273	44.0279	-0.649942
CCT5	(AEC + Neutrophils RV16)	(AEC + Neutrophils Uninfected)	0.183858	0.00809217	0.037454	0.0662819	44.0685	-2.77388
CCT5	(AEC + Neutrophils RV16)	(AEC + Th17 + Neutrophils Uninfected)	0.222916	0.00163774	0.0113702	0.0664318	44.0855	-3.35557
CCT5	(AEC + Neutrophils RV16)	AEC Alone Uninfected	0.228006	0.00118257	0.00545983	0.0657367	44.0059	-3.46847
CCT5	(AEC + Th17 + Neutrophils RV16)	AEC Alone RV16	0.164709	0.0160228	0.0970691	0.0657534	44.0078	-2.50496
CCT5	(AEC + Th17 + Neutrophils RV16)	(AEC + Neutrophils Uninfected)	0.305718	3.19e-05	0.000255	0.065967	44.0325	-4.63441
CCT5	(AEC + Th17 + Neutrophils RV16)	(AEC + Th17 + Neutrophils Uninfected)	0.344777	4.66e-06	6.1e-05	0.0660717	44.0445	-5.21823
CCT5	(AEC + Th17 + Neutrophils RV16)	AEC Alone Uninfected	0.349867	3.44e-06	2.64e-05	0.0658908	44.0237	-5.3098
CCT5	AEC Alone RV16	(AEC + Neutrophils Uninfected)	0.141009	0.037638	0.105666	0.0657844	44.0114	-2.1435
CCT5	AEC Alone RV16	(AEC + Th17 + Neutrophils Uninfected)	0.180068	0.0089643	0.0402029	0.0658468	44.0186	-2.73464
CCT5	AEC Alone RV16	AEC Alone Uninfected	0.185157	0.00756912	0.0322457	0.06614	44.0523	-2.79948
CCT5	(AEC + Neutrophils Uninfected)	(AEC + Th17 + Neutrophils Uninfected)	0.0390585	0.555286	0.964915	0.0657103	44.0028	-0.594405
CCT5	(AEC + Neutrophils Uninfected)	AEC Alone Uninfected	0.0441483	0.510853	0.833649	0.0666001	44.1043	-0.662886
CCT5	(AEC + Th17 + Neutrophils Uninfected)	AEC Alone Uninfected	0.00508979	0.939594	0.982419	0.0667838	44.1248	-0.0762129
ATPSCKMT	(AEC + Neutrophils RV16)	(AEC + Th17 + Neutrophils RV16)	-0.314733	0.0983777	0.684758	0.186391	44.0118	1.68856
ATPSCKMT	(AEC + Neutrophils RV16)	AEC Alone RV16	-0.105804	0.574106	0.835017	0.186854	44.0356	0.566239
ATPSCKMT	(AEC + Neutrophils RV16)	(AEC + Neutrophils Uninfected)	1.09752	5.71e-07	2.35e-05	0.187852	44.0864	-5.84244
ATPSCKMT	(AEC + Neutrophils RV16)	(AEC + Th17 + Neutrophils Uninfected)	1.18948	1.14e-07	5.03e-06	0.188274	44.1076	-6.31782
ATPSCKMT	(AEC + Neutrophils RV16)	AEC Alone Uninfected	1.3652	3.79e-09	1.66e-07	0.186318	44.008	-7.32729
ATPSCKMT	(AEC + Th17 + Neutrophils RV16)	AEC Alone RV16	0.208929	0.268335	0.508418	0.186365	44.0104	-1.12108
ATPSCKMT	(AEC + Th17 + Neutrophils RV16)	(AEC + Neutrophils Uninfected)	1.41225	1.77e-09	7.89e-08	0.186966	44.0413	-7.55351
ATPSCKMT	(AEC + Th17 + Neutrophils RV16)	(AEC + Th17 + Neutrophils Uninfected)	1.50422	3.59e-10	2.04e-08	0.187261	44.0564	-8.03275
ATPSCKMT	(AEC + Th17 + Neutrophils RV16)	AEC Alone Uninfected	1.67994	1.56e-11	8.09e-10	0.186751	44.0303	-8.99558
ATPSCKMT	AEC Alone RV16	(AEC + Neutrophils Uninfected)	1.20332	7.24e-08	3.13e-06	0.186452	44.0149	-6.45379
ATPSCKMT	AEC Alone RV16	(AEC + Th17 + Neutrophils Uninfected)	1.29529	1.39e-08	7.06e-07	0.186628	44.024	-6.9405
ATPSCKMT	AEC Alone RV16	AEC Alone Uninfected	1.47101	6.62e-10	6.12e-08	0.187453	44.0662	-7.84735
ATPSCKMT	(AEC + Neutrophils Uninfected)	(AEC + Th17 + Neutrophils Uninfected)	0.0919683	0.623898	0.972687	0.186243	44.0041	-0.493808
ATPSCKMT	(AEC + Neutrophils Uninfected)	AEC Alone Uninfected	0.267688	0.163148	0.550027	0.188748	44.1313	-1.41823
ATPSCKMT	(AEC + Th17 + Neutrophils Uninfected)	AEC Alone Uninfected	0.17572	0.358233	0.712874	0.189266	44.1569	-0.928429
DOCK1	(AEC + Neutrophils RV16)	(AEC + Th17 + Neutrophils RV16)	-0.0887187	0.549603	0.935381	0.147129	44.0388	0.602998
DOCK1	(AEC + Neutrophils RV16)	AEC Alone RV16	-0.0590348	0.690864	0.891402	0.147474	44.0938	0.400305
DOCK1	(AEC + Neutrophils RV16)	(AEC + Neutrophils Uninfected)	0.574806	0.000346	0.00365299	0.148218	44.211	-3.87811
DOCK1	(AEC + Neutrophils RV16)	(AEC + Th17 + Neutrophils Uninfected)	0.397712	0.0103646	0.0457794	0.148533	44.26	-2.6776
DOCK1	(AEC + Neutrophils RV16)	AEC Alone Uninfected	0.584845	0.000257	0.001571	0.147075	44.0301	-3.97652
DOCK1	(AEC + Th17 + Neutrophils RV16)	AEC Alone RV16	0.029684	0.841017	0.924696	0.14711	44.0357	-0.201781
DOCK1	(AEC + Th17 + Neutrophils RV16)	(AEC + Neutrophils Uninfected)	0.663525	4.96e-05	0.000367	0.147558	44.1071	-4.49671
DOCK1	(AEC + Th17 + Neutrophils RV16)	(AEC + Th17 + Neutrophils Uninfected)	0.486431	0.00196477	0.00854886	0.147777	44.1418	-3.29165
DOCK1	(AEC + Th17 + Neutrophils RV16)	AEC Alone Uninfected	0.673564	3.92e-05	0.000213	0.147398	44.0817	-4.5697
DOCK1	AEC Alone RV16	(AEC + Neutrophils Uninfected)	0.633841	9.12e-05	0.00113186	0.147175	44.046	-4.30673
DOCK1	AEC Alone RV16	(AEC + Th17 + Neutrophils Uninfected)	0.456747	0.00336125	0.0193433	0.147305	44.067	-3.10068
DOCK1	AEC Alone RV16	AEC Alone Uninfected	0.64388	7.85e-05	0.00108996	0.14792	44.1643	-4.35288
DOCK1	(AEC + Neutrophils Uninfected)	(AEC + Th17 + Neutrophils Uninfected)	-0.177094	0.234808	0.897981	0.147019	44.0211	1.20456
DOCK1	(AEC + Neutrophils Uninfected)	AEC Alone Uninfected	0.0100395	0.946542	0.987405	0.148886	44.3146	-0.0674306
DOCK1	(AEC + Th17 + Neutrophils Uninfected)	AEC Alone Uninfected	0.187133	0.216537	0.587758	0.149272	44.3737	-1.25364
DIXDC1	(AEC + Neutrophils RV16)	(AEC + Th17 + Neutrophils RV16)	-0.215852	0.191394	0.781543	0.162676	44.0024	1.32688
DIXDC1	(AEC + Neutrophils RV16)	AEC Alone RV16	0.149324	0.364869	0.710406	0.16309	44.0085	-0.915596
DIXDC1	(AEC + Neutrophils RV16)	(AEC + Neutrophils Uninfected)	0.52206	0.00266954	0.0164539	0.163981	44.0215	-3.18366
DIXDC1	(AEC + Neutrophils RV16)	(AEC + Th17 + Neutrophils Uninfected)	0.513115	0.00317047	0.0190292	0.164358	44.0269	-3.12194
DIXDC1	(AEC + Neutrophils RV16)	AEC Alone Uninfected	0.347997	0.0379323	0.0908923	0.162611	44.0015	-2.14006
DIXDC1	(AEC + Th17 + Neutrophils RV16)	AEC Alone RV16	0.365176	0.0298351	0.140277	0.162653	44.0021	-2.24513
DIXDC1	(AEC + Th17 + Neutrophils RV16)	(AEC + Neutrophils Uninfected)	0.737912	4.59e-05	0.000344	0.16319	44.01	-4.5218
DIXDC1	(AEC + Th17 + Neutrophils RV16)	(AEC + Th17 + Neutrophils Uninfected)	0.728967	5.6e-05	0.000464	0.163453	44.0138	-4.4598
DIXDC1	(AEC + Th17 + Neutrophils RV16)	AEC Alone Uninfected	0.563849	0.00121481	0.00412464	0.162998	44.0072	-3.45924
DIXDC1	AEC Alone RV16	(AEC + Neutrophils Uninfected)	0.372736	0.0268407	0.0825245	0.162731	44.0032	-2.29051
DIXDC1	AEC Alone RV16	(AEC + Th17 + Neutrophils Uninfected)	0.363791	0.030656	0.0989407	0.162888	44.0056	-2.23339
DIXDC1	AEC Alone RV16	AEC Alone Uninfected	0.198673	0.231145	0.376227	0.163624	44.0163	-1.2142
DIXDC1	(AEC + Neutrophils Uninfected)	(AEC + Th17 + Neutrophils Uninfected)	-0.00894482	0.956364	0.995374	0.162544	44.0005	0.0550301
DIXDC1	(AEC + Neutrophils Uninfected)	AEC Alone Uninfected	-0.174063	0.296579	0.693366	0.164781	44.0329	1.05633
DIXDC1	(AEC + Th17 + Neutrophils Uninfected)	AEC Alone Uninfected	-0.165118	0.323135	0.685734	0.165243	44.0395	0.999246
DLAT	(AEC + Neutrophils RV16)	(AEC + Th17 + Neutrophils RV16)	-0.318206	0.00738283	0.411842	0.113276	44.0028	2.80913
DLAT	(AEC + Neutrophils RV16)	AEC Alone RV16	0.0200045	0.860982	0.954047	0.113563	44.0098	-0.176153
DLAT	(AEC + Neutrophils RV16)	(AEC + Neutrophils Uninfected)	0.167283	0.150015	0.305511	0.114183	44.0246	-1.46504
DLAT	(AEC + Neutrophils RV16)	(AEC + Th17 + Neutrophils Uninfected)	0.0686679	0.551578	0.713561	0.114445	44.0308	-0.600006
DLAT	(AEC + Neutrophils RV16)	AEC Alone Uninfected	0.187481	0.104888	0.200547	0.11323	44.0017	-1.65575
DLAT	(AEC + Th17 + Neutrophils RV16)	AEC Alone RV16	0.33821	0.00460243	0.0477735	0.113259	44.0024	-2.98616
DLAT	(AEC + Th17 + Neutrophils RV16)	(AEC + Neutrophils Uninfected)	0.485489	0.000102	0.000672	0.113633	44.0114	-4.27244
DLAT	(AEC + Th17 + Neutrophils RV16)	(AEC + Th17 + Neutrophils Uninfected)	0.386874	0.00144605	0.00665158	0.113816	44.0158	-3.39912
DLAT	(AEC + Th17 + Neutrophils RV16)	AEC Alone Uninfected	0.505686	5.68e-05	0.000293	0.113499	44.0082	-4.45541
DLAT	AEC Alone RV16	(AEC + Neutrophils Uninfected)	0.147279	0.200455	0.344985	0.113313	44.0037	-1.29975
DLAT	AEC Alone RV16	(AEC + Th17 + Neutrophils Uninfected)	0.0486634	0.669983	0.791787	0.113423	44.0064	-0.429046
DLAT	AEC Alone RV16	AEC Alone Uninfected	0.167476	0.148694	0.274365	0.113935	44.0187	-1.46993
DLAT	(AEC + Neutrophils Uninfected)	(AEC + Th17 + Neutrophils Uninfected)	-0.0986154	0.388327	0.943279	0.113184	44.0006	0.871286
DLAT	(AEC + Neutrophils Uninfected)	AEC Alone Uninfected	0.0201973	0.861079	0.963254	0.11474	44.0376	-0.176027
DLAT	(AEC + Th17 + Neutrophils Uninfected)	AEC Alone Uninfected	0.118813	0.307424	0.673355	0.115061	44.0451	-1.03261
PIH1D2	(AEC + Neutrophils RV16)	(AEC + Th17 + Neutrophils RV16)	-0.204181	0.446123	0.904675	0.265587	44.0007	0.768793
PIH1D2	(AEC + Neutrophils RV16)	AEC Alone RV16	0.449964	0.0981184	0.437464	0.266265	44.0025	-1.68991
PIH1D2	(AEC + Neutrophils RV16)	(AEC + Neutrophils Uninfected)	0.554532	0.0442292	0.129257	0.267726	44.0063	-2.07126
PIH1D2	(AEC + Neutrophils RV16)	(AEC + Th17 + Neutrophils Uninfected)	0.215031	0.42725	0.612276	0.268345	44.0079	-0.801324
PIH1D2	(AEC + Neutrophils RV16)	AEC Alone Uninfected	0.942254	0.000933	0.00449156	0.265479	44.0004	-3.54926
PIH1D2	(AEC + Th17 + Neutrophils RV16)	AEC Alone RV16	0.654145	0.0177449	0.103137	0.265548	44.0006	-2.46338
PIH1D2	(AEC + Th17 + Neutrophils RV16)	(AEC + Neutrophils Uninfected)	0.758713	0.00666882	0.0214396	0.266429	44.0029	-2.84772
PIH1D2	(AEC + Th17 + Neutrophils RV16)	(AEC + Th17 + Neutrophils Uninfected)	0.419212	0.123368	0.225179	0.26686	44.0041	-1.57091
PIH1D2	(AEC + Th17 + Neutrophils RV16)	AEC Alone Uninfected	1.14643	9.1e-05	0.000438	0.266114	44.0021	-4.30806
PIH1D2	AEC Alone RV16	(AEC + Neutrophils Uninfected)	0.104567	0.695784	0.803035	0.265675	44.0009	-0.393591
PIH1D2	AEC Alone RV16	(AEC + Th17 + Neutrophils Uninfected)	-0.234933	0.381805	0.553052	0.265933	44.0016	0.883431
PIH1D2	AEC Alone RV16	AEC Alone Uninfected	0.49229	0.0721004	0.164958	0.267141	44.0048	-1.84281
PIH1D2	(AEC + Neutrophils Uninfected)	(AEC + Th17 + Neutrophils Uninfected)	-0.339501	0.207479	0.877616	0.26537	44.0001	1.27935
PIH1D2	(AEC + Neutrophils Uninfected)	AEC Alone Uninfected	0.387722	0.156623	0.539683	0.269038	44.0097	-1.44114
PIH1D2	(AEC + Th17 + Neutrophils Uninfected)	AEC Alone Uninfected	0.727223	0.00991788	0.143467	0.269796	44.0117	-2.69546
NKAPD1	(AEC + Neutrophils RV16)	(AEC + Th17 + Neutrophils RV16)	-0.0370609	0.812873	0.97669	0.155623	44.0063	0.238146
NKAPD1	(AEC + Neutrophils RV16)	AEC Alone RV16	0.112044	0.476451	0.781971	0.156014	44.0205	-0.718164
NKAPD1	(AEC + Neutrophils RV16)	(AEC + Neutrophils Uninfected)	-0.139618	0.378253	0.563876	0.156858	44.0508	0.890089
NKAPD1	(AEC + Neutrophils RV16)	(AEC + Th17 + Neutrophils Uninfected)	0.0648845	0.68182	0.810615	0.157216	44.0634	-0.41271
NKAPD1	(AEC + Neutrophils RV16)	AEC Alone Uninfected	0.271961	0.087392	0.174001	0.15556	44.004	-1.74827
NKAPD1	(AEC + Th17 + Neutrophils RV16)	AEC Alone RV16	0.149105	0.343169	0.58618	0.1556	44.0055	-0.958255
NKAPD1	(AEC + Th17 + Neutrophils RV16)	(AEC + Neutrophils Uninfected)	-0.102557	0.514627	0.64054	0.156109	44.0239	0.656959
NKAPD1	(AEC + Th17 + Neutrophils RV16)	(AEC + Th17 + Neutrophils Uninfected)	0.101945	0.51779	0.650461	0.156358	44.0329	-0.652
NKAPD1	(AEC + Th17 + Neutrophils RV16)	AEC Alone Uninfected	0.309022	0.0537636	0.102297	0.155927	44.0173	-1.98183
NKAPD1	AEC Alone RV16	(AEC + Neutrophils Uninfected)	-0.251662	0.113112	0.231847	0.155674	44.0082	1.6166
NKAPD1	AEC Alone RV16	(AEC + Th17 + Neutrophils Uninfected)	-0.0471593	0.763584	0.85377	0.155822	44.0136	0.302647
NKAPD1	AEC Alone RV16	AEC Alone Uninfected	0.159917	0.312502	0.463721	0.156521	44.0387	-1.0217
NKAPD1	(AEC + Neutrophils Uninfected)	(AEC + Th17 + Neutrophils Uninfected)	0.204503	0.195272	0.87697	0.155497	44.0017	-1.31515
NKAPD1	(AEC + Neutrophils Uninfected)	AEC Alone Uninfected	0.411579	0.0122837	0.167513	0.157616	44.0775	-2.61127
NKAPD1	(AEC + Th17 + Neutrophils Uninfected)	AEC Alone Uninfected	0.207077	0.196924	0.566858	0.158054	44.0928	-1.31017
TIMM8B	(AEC + Neutrophils RV16)	(AEC + Th17 + Neutrophils RV16)	-0.0587525	0.690563	0.962636	0.146616	44.0186	0.400722
TIMM8B	(AEC + Neutrophils RV16)	AEC Alone RV16	0.231303	0.122699	0.476986	0.146975	44.0524	-1.57376
TIMM8B	(AEC + Neutrophils RV16)	(AEC + Neutrophils Uninfected)	0.0783087	0.598759	0.746568	0.147748	44.1242	-0.530015
TIMM8B	(AEC + Neutrophils RV16)	(AEC + Th17 + Neutrophils Uninfected)	0.0150368	0.919575	0.955723	0.148075	44.1543	-0.101548
TIMM8B	(AEC + Neutrophils RV16)	AEC Alone Uninfected	0.251535	0.0931456	0.182936	0.14656	44.0133	-1.71626
TIMM8B	(AEC + Th17 + Neutrophils RV16)	AEC Alone RV16	0.290055	0.0541392	0.202072	0.146596	44.0167	-1.9786
TIMM8B	(AEC + Th17 + Neutrophils RV16)	(AEC + Neutrophils Uninfected)	0.137061	0.356417	0.491592	0.147062	44.0605	-0.931998
TIMM8B	(AEC + Th17 + Neutrophils RV16)	(AEC + Th17 + Neutrophils Uninfected)	0.0737893	0.618878	0.734881	0.14729	44.0818	-0.50098
TIMM8B	(AEC + Th17 + Neutrophils RV16)	AEC Alone Uninfected	0.310287	0.0403663	0.0805215	0.146895	44.0449	-2.1123
TIMM8B	AEC Alone RV16	(AEC + Neutrophils Uninfected)	-0.152994	0.302567	0.460281	0.146663	44.0231	1.04316
TIMM8B	AEC Alone RV16	(AEC + Th17 + Neutrophils Uninfected)	-0.216266	0.147808	0.294145	0.1468	44.0359	1.47321
TIMM8B	AEC Alone RV16	AEC Alone Uninfected	0.020232	0.891479	0.933138	0.147439	44.0956	-0.137223
TIMM8B	(AEC + Neutrophils Uninfected)	(AEC + Th17 + Neutrophils Uninfected)	-0.0632719	0.667934	0.978709	0.146502	44.0078	0.431885
TIMM8B	(AEC + Neutrophils Uninfected)	AEC Alone Uninfected	0.173226	0.249486	0.649671	0.148442	44.1877	-1.16696
TIMM8B	(AEC + Th17 + Neutrophils Uninfected)	AEC Alone Uninfected	0.236498	0.119206	0.460082	0.148843	44.224	-1.58891
IL18	(AEC + Neutrophils RV16)	(AEC + Th17 + Neutrophils RV16)	0.377785	0.0428813	0.606238	0.181171	44.0018	-2.08524
IL18	(AEC + Neutrophils RV16)	AEC Alone RV16	-0.206665	0.261353	0.627641	0.181632	44.0063	1.13782
IL18	(AEC + Neutrophils RV16)	(AEC + Neutrophils Uninfected)	0.00319591	0.986117	0.993323	0.182626	44.016	-0.0174997
IL18	(AEC + Neutrophils RV16)	(AEC + Th17 + Neutrophils Uninfected)	0.0576037	0.754481	0.859043	0.183047	44.0201	-0.314694
IL18	(AEC + Neutrophils RV16)	AEC Alone Uninfected	-0.155509	0.395158	0.53372	0.181098	44.0011	0.858703
IL18	(AEC + Th17 + Neutrophils RV16)	AEC Alone RV16	-0.58445	0.0023679	0.0328483	0.181145	44.0015	3.22642
IL18	(AEC + Th17 + Neutrophils RV16)	(AEC + Neutrophils Uninfected)	-0.374589	0.0452344	0.101083	0.181744	44.0074	2.06108
IL18	(AEC + Th17 + Neutrophils RV16)	(AEC + Th17 + Neutrophils Uninfected)	-0.320181	0.0855497	0.170287	0.182037	44.0103	1.75888
IL18	(AEC + Th17 + Neutrophils RV16)	AEC Alone Uninfected	-0.533294	0.00524467	0.0143637	0.18153	44.0053	2.93778
IL18	AEC Alone RV16	(AEC + Neutrophils Uninfected)	0.209861	0.253123	0.405962	0.181231	44.0024	-1.15797
IL18	AEC Alone RV16	(AEC + Th17 + Neutrophils Uninfected)	0.264269	0.152278	0.300378	0.181407	44.0041	-1.45678
IL18	AEC Alone RV16	AEC Alone Uninfected	0.0511555	0.780239	0.857871	0.182229	44.0122	-0.280722
IL18	(AEC + Neutrophils Uninfected)	(AEC + Th17 + Neutrophils Uninfected)	0.0544078	0.765168	0.984998	0.181024	44.0003	-0.300556
IL18	(AEC + Neutrophils Uninfected)	AEC Alone Uninfected	-0.158705	0.391842	0.772132	0.183519	44.0246	0.86479
IL18	(AEC + Th17 + Neutrophils Uninfected)	AEC Alone Uninfected	-0.213113	0.253103	0.624383	0.184034	44.0295	1.15801
PTS	(AEC + Neutrophils RV16)	(AEC + Th17 + Neutrophils RV16)	-0.0416332	0.761656	0.973441	0.136415	44.0226	0.305195
PTS	(AEC + Neutrophils RV16)	AEC Alone RV16	-0.0306675	0.823587	0.941637	0.136746	44.0614	0.224266
PTS	(AEC + Neutrophils RV16)	(AEC + Neutrophils Uninfected)	0.0715678	0.605214	0.751531	0.137459	44.1439	-0.520648
PTS	(AEC + Neutrophils RV16)	(AEC + Th17 + Neutrophils Uninfected)	0.117094	0.399917	0.587676	0.137761	44.1784	-0.849985
PTS	(AEC + Neutrophils RV16)	AEC Alone Uninfected	0.123722	0.369188	0.508442	0.136363	44.0165	-0.907301
PTS	(AEC + Th17 + Neutrophils RV16)	AEC Alone RV16	0.0109657	0.936287	0.973821	0.136396	44.0204	-0.0803957
PTS	(AEC + Th17 + Neutrophils RV16)	(AEC + Neutrophils Uninfected)	0.113201	0.412504	0.547234	0.136826	44.0707	-0.827337
PTS	(AEC + Th17 + Neutrophils RV16)	(AEC + Th17 + Neutrophils Uninfected)	0.158728	0.252981	0.38533	0.137036	44.0951	-1.15829
PTS	(AEC + Th17 + Neutrophils RV16)	AEC Alone Uninfected	0.165355	0.232784	0.334943	0.136672	44.0528	-1.20986
PTS	AEC Alone RV16	(AEC + Neutrophils Uninfected)	0.102235	0.457718	0.609946	0.136458	44.0277	-0.749205
PTS	AEC Alone RV16	(AEC + Th17 + Neutrophils Uninfected)	0.147762	0.285212	0.458167	0.136584	44.0425	-1.08184
PTS	AEC Alone RV16	AEC Alone Uninfected	0.154389	0.266462	0.415682	0.137174	44.111	-1.1255
PTS	(AEC + Neutrophils Uninfected)	(AEC + Th17 + Neutrophils Uninfected)	0.0455266	0.73997	0.984852	0.136309	44.0102	-0.333995
PTS	(AEC + Neutrophils Uninfected)	AEC Alone Uninfected	0.0521541	0.707493	0.915114	0.138099	44.2168	-0.377656
PTS	(AEC + Th17 + Neutrophils Uninfected)	AEC Alone Uninfected	0.00662744	0.962041	0.989756	0.138469	44.2584	-0.0478623
PIP4K2A	(AEC + Neutrophils RV16)	(AEC + Th17 + Neutrophils RV16)	0.0528423	0.821482	0.97827	0.232795	44.0119	-0.226991
PIP4K2A	(AEC + Neutrophils RV16)	AEC Alone RV16	0.158195	0.501404	0.794869	0.233373	44.036	-0.677865
PIP4K2A	(AEC + Neutrophils RV16)	(AEC + Neutrophils Uninfected)	0.0209069	0.929398	0.962305	0.234619	44.0873	-0.08911
PIP4K2A	(AEC + Neutrophils RV16)	(AEC + Th17 + Neutrophils Uninfected)	0.32202	0.177791	0.346121	0.235146	44.1087	-1.36945
PIP4K2A	(AEC + Neutrophils RV16)	AEC Alone Uninfected	0.0724218	0.757103	0.840158	0.232703	44.0081	-0.31122
PIP4K2A	(AEC + Th17 + Neutrophils RV16)	AEC Alone RV16	0.105353	0.653045	0.818273	0.232761	44.0105	-0.452621
PIP4K2A	(AEC + Th17 + Neutrophils RV16)	(AEC + Neutrophils Uninfected)	-0.0319354	0.891843	0.928181	0.233512	44.0418	0.136761
PIP4K2A	(AEC + Th17 + Neutrophils RV16)	(AEC + Th17 + Neutrophils Uninfected)	0.269178	0.255972	0.388592	0.23388	44.057	-1.15092
PIP4K2A	(AEC + Th17 + Neutrophils RV16)	AEC Alone Uninfected	0.0195795	0.933481	0.955768	0.233244	44.0307	-0.0839442
PIP4K2A	AEC Alone RV16	(AEC + Neutrophils Uninfected)	-0.137288	0.558508	0.693766	0.23287	44.0151	0.589548
PIP4K2A	AEC Alone RV16	(AEC + Th17 + Neutrophils Uninfected)	0.163825	0.485854	0.649245	0.23309	44.0242	-0.702842
PIP4K2A	AEC Alone RV16	AEC Alone Uninfected	-0.0857732	0.715846	0.8119	0.23412	44.0668	0.366364
PIP4K2A	(AEC + Neutrophils Uninfected)	(AEC + Th17 + Neutrophils Uninfected)	0.301113	0.202245	0.87697	0.23261	44.0042	-1.2945
PIP4K2A	(AEC + Neutrophils Uninfected)	AEC Alone Uninfected	0.0515149	0.828026	0.954194	0.235738	44.1326	-0.218526
PIP4K2A	(AEC + Th17 + Neutrophils Uninfected)	AEC Alone Uninfected	-0.249599	0.296754	0.665941	0.236383	44.1584	1.05591
C2orf50	(AEC + Neutrophils RV16)	(AEC + Th17 + Neutrophils RV16)	-0.253421	0.253963	0.823412	0.219243	44.0005	1.15589
C2orf50	(AEC + Neutrophils RV16)	AEC Alone RV16	0.176834	0.425427	0.753597	0.219803	44.0019	-0.804512
C2orf50	(AEC + Neutrophils RV16)	(AEC + Neutrophils Uninfected)	0.563685	0.0143126	0.056872	0.22101	44.0049	-2.5505
C2orf50	(AEC + Neutrophils RV16)	(AEC + Th17 + Neutrophils Uninfected)	0.271621	0.226656	0.405039	0.22152	44.0061	-1.22617
C2orf50	(AEC + Neutrophils RV16)	AEC Alone Uninfected	0.654644	0.00459024	0.0168539	0.219154	44.0003	-2.98715
C2orf50	(AEC + Th17 + Neutrophils RV16)	AEC Alone RV16	0.430255	0.0560175	0.206003	0.219211	44.0005	-1.96275
C2orf50	(AEC + Th17 + Neutrophils RV16)	(AEC + Neutrophils Uninfected)	0.817106	0.00057	0.00282272	0.219938	44.0023	-3.71517
C2orf50	(AEC + Th17 + Neutrophils RV16)	(AEC + Th17 + Neutrophils Uninfected)	0.525042	0.0215367	0.0580328	0.220294	44.0031	-2.38337
C2orf50	(AEC + Th17 + Neutrophils RV16)	AEC Alone Uninfected	0.908065	0.000158	0.000706	0.219678	44.0016	-4.13361
C2orf50	AEC Alone RV16	(AEC + Neutrophils Uninfected)	0.386851	0.0846912	0.189141	0.219316	44.0007	-1.7639
C2orf50	AEC Alone RV16	(AEC + Th17 + Neutrophils Uninfected)	0.0947874	0.668012	0.790536	0.219529	44.0012	-0.431777
C2orf50	AEC Alone RV16	AEC Alone Uninfected	0.47781	0.035716	0.0992963	0.220527	44.0037	-2.16668
C2orf50	(AEC + Neutrophils Uninfected)	(AEC + Th17 + Neutrophils Uninfected)	-0.292064	0.189315	0.870009	0.219064	44.0001	1.33324
C2orf50	(AEC + Neutrophils Uninfected)	AEC Alone Uninfected	0.090959	0.684121	0.905489	0.222093	44.0075	-0.409553
C2orf50	(AEC + Th17 + Neutrophils Uninfected)	AEC Alone Uninfected	0.383023	0.0925023	0.411874	0.222719	44.009	-1.71976
FREM2	(AEC + Neutrophils RV16)	(AEC + Th17 + Neutrophils RV16)	-0.923864	0.00306819	0.3239	0.294802	44.0039	3.13385
FREM2	(AEC + Neutrophils RV16)	AEC Alone RV16	0.608855	0.0453331	0.313124	0.295548	44.0131	-2.06009
FREM2	(AEC + Neutrophils RV16)	(AEC + Neutrophils Uninfected)	0.539816	0.0760895	0.190224	0.297158	44.0328	-1.8166
FREM2	(AEC + Neutrophils RV16)	(AEC + Th17 + Neutrophils Uninfected)	0.340673	0.258877	0.440941	0.297838	44.0411	-1.14382
FREM2	(AEC + Neutrophils RV16)	AEC Alone Uninfected	0.902142	0.00374819	0.014269	0.294684	44.0024	-3.06139
FREM2	(AEC + Th17 + Neutrophils RV16)	AEC Alone RV16	1.53272	4.97e-06	0.000813	0.294759	44.0033	-5.1999
FREM2	(AEC + Th17 + Neutrophils RV16)	(AEC + Neutrophils Uninfected)	1.46368	1.14e-05	0.00011	0.295729	44.0153	-4.9494
FREM2	(AEC + Th17 + Neutrophils RV16)	(AEC + Th17 + Neutrophils Uninfected)	1.26454	0.000103	0.000766	0.296204	44.0212	-4.26915
FREM2	(AEC + Th17 + Neutrophils RV16)	AEC Alone Uninfected	1.82601	1.82e-07	2.25e-06	0.295383	44.0111	-6.18183
FREM2	AEC Alone RV16	(AEC + Neutrophils Uninfected)	-0.0690391	0.815985	0.88566	0.2949	44.0051	0.234111
FREM2	AEC Alone RV16	(AEC + Th17 + Neutrophils Uninfected)	-0.268182	0.368549	0.540371	0.295183	44.0086	0.908527
FREM2	AEC Alone RV16	AEC Alone Uninfected	0.293286	0.328011	0.4798	0.296513	44.025	-0.989117
FREM2	(AEC + Neutrophils Uninfected)	(AEC + Th17 + Neutrophils Uninfected)	-0.199143	0.50254	0.957335	0.294563	44.0009	0.67606
FREM2	(AEC + Neutrophils Uninfected)	AEC Alone Uninfected	0.362326	0.231441	0.630776	0.298602	44.0503	-1.21341
FREM2	(AEC + Th17 + Neutrophils Uninfected)	AEC Alone Uninfected	0.561468	0.0674179	0.35997	0.299436	44.0602	-1.87509
FOXO1	(AEC + Neutrophils RV16)	(AEC + Th17 + Neutrophils RV16)	0.0120355	0.927902	0.993865	0.132253	44.0531	-0.0910038
FOXO1	(AEC + Neutrophils RV16)	AEC Alone RV16	-0.434561	0.00204104	0.074646	0.132554	44.1191	3.27837
FOXO1	(AEC + Neutrophils RV16)	(AEC + Neutrophils Uninfected)	0.213084	0.116784	0.258491	0.133204	44.2596	-1.59968
FOXO1	(AEC + Neutrophils RV16)	(AEC + Th17 + Neutrophils Uninfected)	0.131002	0.331702	0.520492	0.133479	44.3183	-0.981443
FOXO1	(AEC + Neutrophils RV16)	AEC Alone Uninfected	-0.0492037	0.711546	0.806162	0.132205	44.0426	0.372178
FOXO1	(AEC + Th17 + Neutrophils RV16)	AEC Alone RV16	-0.446597	0.00153935	0.0250675	0.132235	44.0493	3.37728
FOXO1	(AEC + Th17 + Neutrophils RV16)	(AEC + Neutrophils Uninfected)	0.201049	0.136675	0.238082	0.132627	44.1349	-1.5159
FOXO1	(AEC + Th17 + Neutrophils RV16)	(AEC + Th17 + Neutrophils Uninfected)	0.118967	0.375265	0.514632	0.132819	44.1765	-0.895706
FOXO1	(AEC + Th17 + Neutrophils RV16)	AEC Alone Uninfected	-0.0612392	0.646191	0.735138	0.132487	44.1045	0.462227
FOXO1	AEC Alone RV16	(AEC + Neutrophils Uninfected)	0.647646	1.36e-05	0.000251	0.132292	44.0618	-4.89557
FOXO1	AEC Alone RV16	(AEC + Th17 + Neutrophils Uninfected)	0.565563	0.000102	0.00123758	0.132407	44.0869	-4.27141
FOXO1	AEC Alone RV16	AEC Alone Uninfected	0.385357	0.00581412	0.0266779	0.132944	44.2036	-2.89865
FOXO1	(AEC + Neutrophils Uninfected)	(AEC + Th17 + Neutrophils Uninfected)	-0.0820823	0.537736	0.964915	0.132156	44.0319	0.6211
FOXO1	(AEC + Neutrophils Uninfected)	AEC Alone Uninfected	-0.262288	0.0562351	0.342776	0.133788	44.3838	1.96048
FOXO1	(AEC + Th17 + Neutrophils Uninfected)	AEC Alone Uninfected	-0.180206	0.185907	0.553113	0.134125	44.4547	1.34357
CRIM1	(AEC + Neutrophils RV16)	(AEC + Th17 + Neutrophils RV16)	-0.0445668	0.783268	0.9739	0.161036	44.0124	0.27675
CRIM1	(AEC + Neutrophils RV16)	AEC Alone RV16	0.0881292	0.587883	0.842005	0.161436	44.0373	-0.54591
CRIM1	(AEC + Neutrophils RV16)	(AEC + Neutrophils Uninfected)	0.326904	0.0501107	0.142022	0.162297	44.0902	-2.01423
CRIM1	(AEC + Neutrophils RV16)	(AEC + Th17 + Neutrophils Uninfected)	0.22339	0.176584	0.344443	0.162661	44.1124	-1.37335
CRIM1	(AEC + Neutrophils RV16)	AEC Alone Uninfected	0.43092	0.0103993	0.0323094	0.160973	44.0085	-2.67698
CRIM1	(AEC + Th17 + Neutrophils RV16)	AEC Alone RV16	0.132696	0.414309	0.650253	0.161013	44.011	-0.824131
CRIM1	(AEC + Th17 + Neutrophils RV16)	(AEC + Neutrophils Uninfected)	0.37147	0.0262654	0.0650949	0.161532	44.0433	-2.29967
CRIM1	(AEC + Th17 + Neutrophils RV16)	(AEC + Th17 + Neutrophils Uninfected)	0.267957	0.104779	0.198587	0.161786	44.0589	-1.65624
CRIM1	(AEC + Th17 + Neutrophils RV16)	AEC Alone Uninfected	0.475487	0.00511501	0.014076	0.161347	44.0318	-2.94698
CRIM1	AEC Alone RV16	(AEC + Neutrophils Uninfected)	0.238774	0.145397	0.275381	0.161088	44.0157	-1.48226
CRIM1	AEC Alone RV16	(AEC + Th17 + Neutrophils Uninfected)	0.135261	0.406068	0.577465	0.16124	44.0251	-0.838881
CRIM1	AEC Alone RV16	AEC Alone Uninfected	0.342791	0.0399746	0.107774	0.161952	44.0691	-2.11662
CRIM1	(AEC + Neutrophils Uninfected)	(AEC + Th17 + Neutrophils Uninfected)	-0.103513	0.523365	0.963395	0.160908	44.0044	0.643305
CRIM1	(AEC + Neutrophils Uninfected)	AEC Alone Uninfected	0.104017	0.526857	0.840633	0.16307	44.137	-0.637865
CRIM1	(AEC + Th17 + Neutrophils Uninfected)	AEC Alone Uninfected	0.20753	0.211028	0.582877	0.163516	44.1637	-1.26917
SEC24D	(AEC + Neutrophils RV16)	(AEC + Th17 + Neutrophils RV16)	-0.361085	0.0187669	0.494172	0.147963	44.0114	2.44038
SEC24D	(AEC + Neutrophils RV16)	AEC Alone RV16	-0.728468	1.29e-05	0.00389063	0.148331	44.0347	4.91111
SEC24D	(AEC + Neutrophils RV16)	(AEC + Neutrophils Uninfected)	-0.00257858	0.986282	0.993325	0.149124	44.0843	0.0172915
SEC24D	(AEC + Neutrophils RV16)	(AEC + Th17 + Neutrophils Uninfected)	-0.228507	0.133432	0.285608	0.149459	44.105	1.52889
SEC24D	(AEC + Neutrophils RV16)	AEC Alone Uninfected	-0.531945	0.000812	0.00401445	0.147905	44.0077	3.59654
SEC24D	(AEC + Th17 + Neutrophils RV16)	AEC Alone RV16	-0.367383	0.0168997	0.10026	0.147942	44.0101	2.48329
SEC24D	(AEC + Th17 + Neutrophils RV16)	(AEC + Neutrophils Uninfected)	0.358507	0.0199304	0.0522021	0.14842	44.0403	-2.41549
SEC24D	(AEC + Th17 + Neutrophils RV16)	(AEC + Th17 + Neutrophils Uninfected)	0.132578	0.377314	0.516633	0.148654	44.055	-0.891859
SEC24D	(AEC + Th17 + Neutrophils RV16)	AEC Alone Uninfected	-0.17086	0.255328	0.360344	0.148249	44.0295	1.15252
SEC24D	AEC Alone RV16	(AEC + Neutrophils Uninfected)	0.72589	1.32e-05	0.000246	0.148011	44.0145	-4.90429
SEC24D	AEC Alone RV16	(AEC + Th17 + Neutrophils Uninfected)	0.499961	0.00155154	0.0107274	0.148151	44.0233	-3.37468
SEC24D	AEC Alone RV16	AEC Alone Uninfected	0.196523	0.193432	0.331824	0.148806	44.0645	-1.32066
SEC24D	(AEC + Neutrophils Uninfected)	(AEC + Th17 + Neutrophils Uninfected)	-0.225929	0.133634	0.837076	0.147845	44.0039	1.52814
SEC24D	(AEC + Neutrophils Uninfected)	AEC Alone Uninfected	-0.529367	0.000977	0.0367247	0.149836	44.1281	3.53298
SEC24D	(AEC + Th17 + Neutrophils Uninfected)	AEC Alone Uninfected	-0.303438	0.04952	0.315002	0.150247	44.1531	2.0196
ABCB9	(AEC + Neutrophils RV16)	(AEC + Th17 + Neutrophils RV16)	0.280582	0.449892	0.905442	0.368029	44.0303	-0.76239
ABCB9	(AEC + Neutrophils RV16)	AEC Alone RV16	-0.155807	0.674824	0.885018	0.368907	44.0774	0.422349
ABCB9	(AEC + Neutrophils RV16)	(AEC + Neutrophils Uninfected)	0.210345	0.5734	0.728247	0.370801	44.1778	-0.567273
ABCB9	(AEC + Neutrophils RV16)	(AEC + Th17 + Neutrophils Uninfected)	-0.254818	0.496464	0.669657	0.371601	44.2197	0.685729
ABCB9	(AEC + Neutrophils RV16)	AEC Alone Uninfected	0.262109	0.479935	0.613064	0.36789	44.0228	-0.712467
ABCB9	(AEC + Th17 + Neutrophils RV16)	AEC Alone RV16	-0.436389	0.242019	0.479278	0.367979	44.0276	1.18591
ABCB9	(AEC + Th17 + Neutrophils RV16)	(AEC + Neutrophils Uninfected)	-0.0702365	0.849962	0.899118	0.369119	44.0887	0.190281
ABCB9	(AEC + Th17 + Neutrophils RV16)	(AEC + Th17 + Neutrophils Uninfected)	-0.535399	0.154607	0.267441	0.369678	44.1185	1.44829
ABCB9	(AEC + Th17 + Neutrophils RV16)	AEC Alone Uninfected	-0.0184724	0.960269	0.973016	0.368712	44.067	0.0500997
ABCB9	AEC Alone RV16	(AEC + Neutrophils Uninfected)	0.366153	0.32537	0.484894	0.368144	44.0365	-0.99459
ABCB9	AEC Alone RV16	(AEC + Th17 + Neutrophils Uninfected)	-0.0990103	0.789414	0.87226	0.368477	44.0544	0.268701
ABCB9	AEC Alone RV16	AEC Alone Uninfected	0.417917	0.264841	0.41416	0.370043	44.1378	-1.12937
ABCB9	(AEC + Neutrophils Uninfected)	(AEC + Th17 + Neutrophils Uninfected)	-0.465163	0.212565	0.880688	0.367748	44.0152	1.26489
ABCB9	(AEC + Neutrophils Uninfected)	AEC Alone Uninfected	0.0517642	0.890109	0.971634	0.3725	44.2665	-0.138964
ABCB9	(AEC + Th17 + Neutrophils Uninfected)	AEC Alone Uninfected	0.516927	0.173266	0.537866	0.373482	44.3171	-1.38408
RILPL2	(AEC + Neutrophils RV16)	(AEC + Th17 + Neutrophils RV16)	0.111768	0.2372	0.815513	0.0932694	44.0029	-1.19834
RILPL2	(AEC + Neutrophils RV16)	AEC Alone RV16	-0.06924	0.462937	0.777171	0.0935061	44.01	0.740487
RILPL2	(AEC + Neutrophils RV16)	(AEC + Neutrophils Uninfected)	0.0679187	0.473861	0.648888	0.0940165	44.0252	-0.722413
RILPL2	(AEC + Neutrophils RV16)	(AEC + Th17 + Neutrophils Uninfected)	0.11853	0.215077	0.390703	0.0942323	44.0316	-1.25785
RILPL2	(AEC + Neutrophils RV16)	AEC Alone Uninfected	0.128274	0.175828	0.295495	0.0932319	44.0018	-1.37586
RILPL2	(AEC + Th17 + Neutrophils RV16)	AEC Alone RV16	-0.181008	0.0586822	0.21114	0.0932559	44.0025	1.94099
RILPL2	(AEC + Th17 + Neutrophils RV16)	(AEC + Neutrophils Uninfected)	-0.0438496	0.641624	0.745146	0.0935634	44.0117	0.468662
RILPL2	(AEC + Th17 + Neutrophils RV16)	(AEC + Th17 + Neutrophils Uninfected)	0.00676151	0.942809	0.96174	0.093714	44.0162	-0.0721505
RILPL2	(AEC + Th17 + Neutrophils RV16)	AEC Alone Uninfected	0.0165057	0.860618	0.903916	0.0934536	44.0085	-0.17662
RILPL2	AEC Alone RV16	(AEC + Neutrophils Uninfected)	0.137159	0.148655	0.279951	0.0933004	44.0038	-1.47008
RILPL2	AEC Alone RV16	(AEC + Th17 + Neutrophils Uninfected)	0.18777	0.0505209	0.140456	0.0933903	44.0066	-2.01059
RILPL2	AEC Alone RV16	AEC Alone Uninfected	0.197514	0.0409951	0.110014	0.0938122	44.0192	-2.10542
RILPL2	(AEC + Neutrophils Uninfected)	(AEC + Th17 + Neutrophils Uninfected)	0.0506111	0.589819	0.966335	0.0931937	44.0006	-0.543074
RILPL2	(AEC + Neutrophils Uninfected)	AEC Alone Uninfected	0.0603553	0.526228	0.840361	0.0944746	44.0386	-0.638853
RILPL2	(AEC + Th17 + Neutrophils Uninfected)	AEC Alone Uninfected	0.00974423	0.918546	0.975758	0.094739	44.0463	-0.102853
DHX37	(AEC + Neutrophils RV16)	(AEC + Th17 + Neutrophils RV16)	-0.0153478	0.959947	0.99631	0.303879	44.0638	0.0505065
DHX37	(AEC + Neutrophils RV16)	AEC Alone RV16	-0.429307	0.165662	0.5345	0.304557	44.1365	1.40961
DHX37	(AEC + Neutrophils RV16)	(AEC + Neutrophils Uninfected)	0.086415	0.778965	0.872185	0.30602	44.2915	-0.282384
DHX37	(AEC + Neutrophils RV16)	(AEC + Th17 + Neutrophils Uninfected)	-0.0778986	0.800639	0.888729	0.306639	44.3563	0.25404
DHX37	(AEC + Neutrophils RV16)	AEC Alone Uninfected	0.0612588	0.84111	0.899872	0.303771	44.0522	-0.201661
DHX37	(AEC + Th17 + Neutrophils RV16)	AEC Alone RV16	-0.413959	0.179988	0.404537	0.30384	44.0597	1.36243
DHX37	(AEC + Th17 + Neutrophils RV16)	(AEC + Neutrophils Uninfected)	0.101763	0.739995	0.819774	0.304721	44.154	-0.333954
DHX37	(AEC + Th17 + Neutrophils RV16)	(AEC + Th17 + Neutrophils Uninfected)	-0.0625507	0.838527	0.894602	0.305153	44.1999	0.204982
DHX37	(AEC + Th17 + Neutrophils RV16)	AEC Alone Uninfected	0.0766066	0.802473	0.860206	0.304406	44.1204	-0.251659
DHX37	AEC Alone RV16	(AEC + Neutrophils Uninfected)	0.515722	0.0968184	0.208257	0.303968	44.0734	-1.69664
DHX37	AEC Alone RV16	(AEC + Th17 + Neutrophils Uninfected)	0.351409	0.254272	0.424051	0.304225	44.101	-1.15509
DHX37	AEC Alone RV16	AEC Alone Uninfected	0.490566	0.115363	0.229417	0.305434	44.2297	-1.60613
DHX37	(AEC + Neutrophils Uninfected)	(AEC + Th17 + Neutrophils Uninfected)	-0.164314	0.591161	0.967428	0.303662	44.0405	0.541107
DHX37	(AEC + Neutrophils Uninfected)	AEC Alone Uninfected	-0.0251562	0.935131	0.984944	0.307334	44.4285	0.0818531
DHX37	(AEC + Th17 + Neutrophils Uninfected)	AEC Alone Uninfected	0.139157	0.653698	0.882806	0.308093	44.5067	-0.451674
UBC	(AEC + Neutrophils RV16)	(AEC + Th17 + Neutrophils RV16)	0.153709	0.0376491	0.590114	0.0717141	44.0194	-2.14336
UBC	(AEC + Neutrophils RV16)	AEC Alone RV16	-0.0899356	0.217527	0.590424	0.0718892	44.0542	1.25103
UBC	(AEC + Neutrophils RV16)	(AEC + Neutrophils Uninfected)	-0.351093	1.53e-05	0.000343	0.0722668	44.1283	4.85829
UBC	(AEC + Neutrophils RV16)	(AEC + Th17 + Neutrophils Uninfected)	-0.321182	6.05e-05	0.000907	0.0724264	44.1592	4.4346
UBC	(AEC + Neutrophils RV16)	AEC Alone Uninfected	-0.462852	7.18e-08	2.06e-06	0.0716864	44.0139	6.45662
UBC	(AEC + Th17 + Neutrophils RV16)	AEC Alone RV16	-0.243645	0.00145107	0.0240113	0.0717041	44.0174	3.39792
UBC	(AEC + Th17 + Neutrophils RV16)	(AEC + Neutrophils Uninfected)	-0.504802	1.07e-08	3.58e-07	0.0719316	44.0626	7.01782
UBC	(AEC + Th17 + Neutrophils RV16)	(AEC + Th17 + Neutrophils Uninfected)	-0.474891	4.51e-08	1.31e-06	0.072043	44.0845	6.59178
UBC	(AEC + Th17 + Neutrophils RV16)	AEC Alone Uninfected	-0.616561	5.95e-11	2.58e-09	0.0718504	44.0465	8.58118
UBC	AEC Alone RV16	(AEC + Neutrophils Uninfected)	-0.261158	0.000712	0.00553995	0.0717371	44.024	3.64048
UBC	AEC Alone RV16	(AEC + Th17 + Neutrophils Uninfected)	-0.231246	0.0024064	0.0150375	0.0718035	44.0372	3.22054
UBC	AEC Alone RV16	AEC Alone Uninfected	-0.372916	5.44e-06	0.000133	0.0721157	44.0988	5.17109
UBC	(AEC + Neutrophils Uninfected)	(AEC + Th17 + Neutrophils Uninfected)	0.0299113	0.678403	0.979419	0.0716582	44.0083	-0.417417
UBC	(AEC + Neutrophils Uninfected)	AEC Alone Uninfected	-0.111759	0.130872	0.498091	0.0726057	44.1937	1.53925
UBC	(AEC + Th17 + Neutrophils Uninfected)	AEC Alone Uninfected	-0.14167	0.0580279	0.339092	0.0728014	44.2311	1.94598
ITPR1	(AEC + Neutrophils RV16)	(AEC + Th17 + Neutrophils RV16)	-0.290905	0.226572	0.806823	0.237204	44.0086	1.22639
ITPR1	(AEC + Neutrophils RV16)	AEC Alone RV16	-0.0109938	0.963334	0.989186	0.237797	44.0272	0.0462319
ITPR1	(AEC + Neutrophils RV16)	(AEC + Neutrophils Uninfected)	0.539018	0.0291805	0.0958688	0.239077	44.0667	-2.25458
ITPR1	(AEC + Neutrophils RV16)	(AEC + Th17 + Neutrophils Uninfected)	0.716539	0.00454697	0.0250117	0.239618	44.0832	-2.99034
ITPR1	(AEC + Neutrophils RV16)	AEC Alone Uninfected	0.711993	0.00439895	0.0162963	0.23711	44.0057	-3.0028
ITPR1	(AEC + Th17 + Neutrophils RV16)	AEC Alone RV16	0.279912	0.244255	0.481274	0.23717	44.0075	-1.18022
ITPR1	(AEC + Th17 + Neutrophils RV16)	(AEC + Neutrophils Uninfected)	0.829923	0.00111677	0.00490212	0.237941	44.0316	-3.48794
ITPR1	(AEC + Th17 + Neutrophils RV16)	(AEC + Th17 + Neutrophils Uninfected)	1.00744	0.000117	0.000853	0.238318	44.0433	-4.2273
ITPR1	(AEC + Th17 + Neutrophils RV16)	AEC Alone Uninfected	1.0029	0.00012	0.000557	0.237666	44.0231	-4.21979
ITPR1	AEC Alone RV16	(AEC + Neutrophils Uninfected)	0.550012	0.025161	0.078615	0.237282	44.0111	-2.31797
ITPR1	AEC Alone RV16	(AEC + Th17 + Neutrophils Uninfected)	0.727533	0.0037289	0.0209871	0.237507	44.0181	-3.06321
ITPR1	AEC Alone RV16	AEC Alone Uninfected	0.722986	0.00407639	0.0204645	0.238565	44.0509	-3.03057
ITPR1	(AEC + Neutrophils Uninfected)	(AEC + Th17 + Neutrophils Uninfected)	0.177521	0.457848	0.95348	0.237014	44.0027	-0.748991
ITPR1	(AEC + Neutrophils Uninfected)	AEC Alone Uninfected	0.172975	0.475292	0.815656	0.240226	44.1016	-0.720051
ITPR1	(AEC + Th17 + Neutrophils Uninfected)	AEC Alone Uninfected	-0.00454639	0.985027	0.996204	0.240889	44.1215	0.0188734
SLC7A11	(AEC + Neutrophils RV16)	(AEC + Th17 + Neutrophils RV16)	-0.200518	0.589621	0.947074	0.36903	44.0167	0.543364
SLC7A11	(AEC + Neutrophils RV16)	AEC Alone RV16	-0.489297	0.192778	0.566759	0.369937	44.0478	1.32265
SLC7A11	(AEC + Neutrophils RV16)	(AEC + Neutrophils Uninfected)	-0.923936	0.0168432	0.064219	0.371891	44.1142	2.48442
SLC7A11	(AEC + Neutrophils RV16)	(AEC + Th17 + Neutrophils Uninfected)	-1.34245	0.000797	0.00665694	0.372718	44.1419	3.60177
SLC7A11	(AEC + Neutrophils RV16)	AEC Alone Uninfected	-1.74301	2.38e-05	0.000234	0.368887	44.0117	4.72505
SLC7A11	(AEC + Th17 + Neutrophils RV16)	AEC Alone RV16	-0.288779	0.438026	0.669888	0.368979	44.0149	0.782645
SLC7A11	(AEC + Th17 + Neutrophils RV16)	(AEC + Neutrophils Uninfected)	-0.723418	0.0570239	0.121383	0.370156	44.0553	1.95436
SLC7A11	(AEC + Th17 + Neutrophils RV16)	(AEC + Th17 + Neutrophils Uninfected)	-1.14193	0.00355648	0.0137968	0.370733	44.075	3.08019
SLC7A11	(AEC + Th17 + Neutrophils RV16)	AEC Alone Uninfected	-1.54249	0.00014	0.000634	0.369736	44.041	4.17187
SLC7A11	AEC Alone RV16	(AEC + Neutrophils Uninfected)	-0.434639	0.24536	0.397884	0.369149	44.0208	1.17741
SLC7A11	AEC Alone RV16	(AEC + Th17 + Neutrophils Uninfected)	-0.853148	0.0256983	0.0871343	0.369493	44.0326	2.30897
SLC7A11	AEC Alone RV16	AEC Alone Uninfected	-1.25371	0.00153407	0.010086	0.371109	44.0878	3.37828
SLC7A11	(AEC + Neutrophils Uninfected)	(AEC + Th17 + Neutrophils Uninfected)	-0.418509	0.262532	0.910478	0.368741	44.0067	1.13497
SLC7A11	(AEC + Neutrophils Uninfected)	AEC Alone Uninfected	-0.819072	0.0336853	0.267845	0.373646	44.1728	2.19211
SLC7A11	(AEC + Th17 + Neutrophils Uninfected)	AEC Alone Uninfected	-0.400563	0.29081	0.659562	0.374659	44.2063	1.06914
NOCT	(AEC + Neutrophils RV16)	(AEC + Th17 + Neutrophils RV16)	0.0499403	0.900738	0.990328	0.398086	44.0106	-0.125451
NOCT	(AEC + Neutrophils RV16)	AEC Alone RV16	-0.852305	0.0383038	0.291936	0.399077	44.0324	2.13569
NOCT	(AEC + Neutrophils RV16)	(AEC + Neutrophils Uninfected)	-0.504387	0.215321	0.390051	0.401215	44.079	1.25715
NOCT	(AEC + Neutrophils RV16)	(AEC + Th17 + Neutrophils Uninfected)	-0.216235	0.593462	0.74533	0.402119	44.0985	0.537738
NOCT	(AEC + Neutrophils RV16)	AEC Alone Uninfected	-0.787989	0.0539516	0.11915	0.397928	44.0071	1.98023
NOCT	(AEC + Th17 + Neutrophils RV16)	AEC Alone RV16	-0.902245	0.0283701	0.136134	0.398029	44.0093	2.26678
NOCT	(AEC + Th17 + Neutrophils RV16)	(AEC + Neutrophils Uninfected)	-0.554327	0.172063	0.283494	0.399317	44.0377	1.38819
NOCT	(AEC + Th17 + Neutrophils RV16)	(AEC + Th17 + Neutrophils Uninfected)	-0.266175	0.509185	0.641921	0.399948	44.0515	0.665524
NOCT	(AEC + Th17 + Neutrophils RV16)	AEC Alone Uninfected	-0.837929	0.0414164	0.0822965	0.398857	44.0276	2.10082
NOCT	AEC Alone RV16	(AEC + Neutrophils Uninfected)	0.347919	0.387027	0.545901	0.398216	44.0134	-0.873694
NOCT	AEC Alone RV16	(AEC + Th17 + Neutrophils Uninfected)	0.63607	0.11769	0.252495	0.398592	44.0217	-1.59579
NOCT	AEC Alone RV16	AEC Alone Uninfected	0.0643166	0.873106	0.921846	0.400359	44.0605	-0.160647
NOCT	(AEC + Neutrophils Uninfected)	(AEC + Th17 + Neutrophils Uninfected)	0.288152	0.472642	0.95348	0.397769	44.0035	-0.724421
NOCT	(AEC + Neutrophils Uninfected)	AEC Alone Uninfected	-0.283602	0.485445	0.820922	0.403134	44.1202	0.703493
NOCT	(AEC + Th17 + Neutrophils Uninfected)	AEC Alone Uninfected	-0.571754	0.164264	0.525821	0.404242	44.1437	1.41439
ENKUR	(AEC + Neutrophils RV16)	(AEC + Th17 + Neutrophils RV16)	-0.269088	0.296564	0.840502	0.254729	44.0005	1.05637
ENKUR	(AEC + Neutrophils RV16)	AEC Alone RV16	0.246345	0.340004	0.692903	0.255379	44.0019	-0.964625
ENKUR	(AEC + Neutrophils RV16)	(AEC + Neutrophils Uninfected)	0.514702	0.0512014	0.144207	0.256782	44.0047	-2.00443
ENKUR	(AEC + Neutrophils RV16)	(AEC + Th17 + Neutrophils Uninfected)	0.268676	0.302229	0.488244	0.257375	44.0059	-1.04391
ENKUR	(AEC + Neutrophils RV16)	AEC Alone Uninfected	0.531372	0.0427257	0.0996384	0.254625	44.0003	-2.08688
ENKUR	(AEC + Th17 + Neutrophils RV16)	AEC Alone RV16	0.515434	0.0490942	0.190254	0.254691	44.0004	-2.02376
ENKUR	(AEC + Th17 + Neutrophils RV16)	(AEC + Neutrophils Uninfected)	0.783791	0.00368849	0.0131253	0.255537	44.0022	-3.06724
ENKUR	(AEC + Th17 + Neutrophils RV16)	(AEC + Th17 + Neutrophils Uninfected)	0.537764	0.0413991	0.0973038	0.255951	44.003	-2.10105
ENKUR	(AEC + Th17 + Neutrophils RV16)	AEC Alone Uninfected	0.80046	0.00304852	0.00906818	0.255235	44.0016	-3.13617
ENKUR	AEC Alone RV16	(AEC + Neutrophils Uninfected)	0.268357	0.298022	0.455213	0.254814	44.0007	-1.05315
ENKUR	AEC Alone RV16	(AEC + Th17 + Neutrophils Uninfected)	0.0223304	0.930632	0.958913	0.255061	44.0012	-0.0875494
ENKUR	AEC Alone RV16	AEC Alone Uninfected	0.285027	0.271995	0.421969	0.256221	44.0036	-1.11243
ENKUR	(AEC + Neutrophils Uninfected)	(AEC + Th17 + Neutrophils Uninfected)	-0.246027	0.339013	0.92987	0.254521	44.0001	0.966628
ENKUR	(AEC + Neutrophils Uninfected)	AEC Alone Uninfected	0.0166695	0.948785	0.987897	0.258041	44.0073	-0.0646003
ENKUR	(AEC + Th17 + Neutrophils Uninfected)	AEC Alone Uninfected	0.262696	0.315568	0.680364	0.258768	44.0087	-1.01518
CACNA2D4	(AEC + Neutrophils RV16)	(AEC + Th17 + Neutrophils RV16)	0.389025	0.321189	0.853396	0.387741	44.0667	-1.00331
CACNA2D4	(AEC + Neutrophils RV16)	AEC Alone RV16	0.274177	0.484177	0.786701	0.388602	44.141	-0.705547
CACNA2D4	(AEC + Neutrophils RV16)	(AEC + Neutrophils Uninfected)	-0.195313	0.6194	0.763056	0.390458	44.2994	0.500214
CACNA2D4	(AEC + Neutrophils RV16)	(AEC + Th17 + Neutrophils Uninfected)	0.579137	0.145874	0.302753	0.391244	44.3657	-1.48025
CACNA2D4	(AEC + Neutrophils RV16)	AEC Alone Uninfected	0.45015	0.251747	0.386196	0.387605	44.0548	-1.16137
CACNA2D4	(AEC + Th17 + Neutrophils RV16)	AEC Alone RV16	-0.114848	0.768443	0.886447	0.387692	44.0624	0.296235
CACNA2D4	(AEC + Th17 + Neutrophils RV16)	(AEC + Neutrophils Uninfected)	-0.584338	0.139986	0.24251	0.38881	44.1589	1.50289
CACNA2D4	(AEC + Th17 + Neutrophils RV16)	(AEC + Th17 + Neutrophils Uninfected)	0.190113	0.62777	0.742264	0.389358	44.2058	-0.488272
CACNA2D4	(AEC + Th17 + Neutrophils RV16)	AEC Alone Uninfected	0.0611257	0.875668	0.914561	0.388411	44.1246	-0.157374
CACNA2D4	AEC Alone RV16	(AEC + Neutrophils Uninfected)	-0.46949	0.232546	0.382691	0.387854	44.0764	1.21048
CACNA2D4	AEC Alone RV16	(AEC + Th17 + Neutrophils Uninfected)	0.30496	0.436294	0.604171	0.388181	44.1047	-0.785615
CACNA2D4	AEC Alone RV16	AEC Alone Uninfected	0.175973	0.653804	0.765987	0.389715	44.2363	-0.451544
CACNA2D4	(AEC + Neutrophils Uninfected)	(AEC + Th17 + Neutrophils Uninfected)	0.77445	0.0518299	0.756361	0.387466	44.0428	-1.99876
CACNA2D4	(AEC + Neutrophils Uninfected)	AEC Alone Uninfected	0.645463	0.106806	0.457326	0.392126	44.4395	-1.64606
CACNA2D4	(AEC + Th17 + Neutrophils Uninfected)	AEC Alone Uninfected	-0.128987	0.744347	0.920651	0.393089	44.5195	0.328137
DCP1B	(AEC + Neutrophils RV16)	(AEC + Th17 + Neutrophils RV16)	0.250014	0.0318677	0.564901	0.112793	44.0054	-2.21657
DCP1B	(AEC + Neutrophils RV16)	AEC Alone RV16	0.209946	0.0700611	0.379497	0.113078	44.0178	-1.85665
DCP1B	(AEC + Neutrophils RV16)	(AEC + Neutrophils Uninfected)	0.0583018	0.610647	0.755694	0.113691	44.0442	-0.512809
DCP1B	(AEC + Neutrophils RV16)	(AEC + Th17 + Neutrophils Uninfected)	0.0675276	0.556475	0.717026	0.11395	44.0553	-0.592606
DCP1B	(AEC + Neutrophils RV16)	AEC Alone Uninfected	0.425443	0.000478	0.00259649	0.112748	44.0034	-3.7734
DCP1B	(AEC + Th17 + Neutrophils RV16)	AEC Alone RV16	-0.0400682	0.724071	0.860228	0.112777	44.0047	0.355288
DCP1B	(AEC + Th17 + Neutrophils RV16)	(AEC + Neutrophils Uninfected)	-0.191712	0.0972591	0.183509	0.113146	44.0208	1.69437
DCP1B	(AEC + Th17 + Neutrophils RV16)	(AEC + Th17 + Neutrophils Uninfected)	-0.182486	0.114489	0.213101	0.113327	44.0286	1.61026
DCP1B	(AEC + Th17 + Neutrophils RV16)	AEC Alone Uninfected	0.175429	0.127759	0.207405	0.113015	44.015	-1.55227
DCP1B	AEC Alone RV16	(AEC + Neutrophils Uninfected)	-0.151644	0.185837	0.326625	0.11283	44.007	1.344
DCP1B	AEC Alone RV16	(AEC + Th17 + Neutrophils Uninfected)	-0.142418	0.213944	0.378708	0.112938	44.0117	1.26102
DCP1B	AEC Alone RV16	AEC Alone Uninfected	0.215497	0.0640522	0.151831	0.113446	44.0337	-1.89957
DCP1B	(AEC + Neutrophils Uninfected)	(AEC + Th17 + Neutrophils Uninfected)	0.00922582	0.935129	0.995335	0.112702	44.0014	-0.0818601
DCP1B	(AEC + Neutrophils Uninfected)	AEC Alone Uninfected	0.367141	0.00245206	0.0665328	0.114241	44.0676	-3.21373
DCP1B	(AEC + Th17 + Neutrophils Uninfected)	AEC Alone Uninfected	0.357915	0.00314801	0.0752272	0.114559	44.0809	-3.12428
CACNA1C	(AEC + Neutrophils RV16)	(AEC + Th17 + Neutrophils RV16)	-1.01103	0.046418	0.614584	0.493358	44.0535	2.04929
CACNA1C	(AEC + Neutrophils RV16)	AEC Alone RV16	-0.286059	0.565867	0.830418	0.494482	44.1197	0.578502
CACNA1C	(AEC + Neutrophils RV16)	(AEC + Neutrophils Uninfected)	-0.193731	0.698499	0.820029	0.496905	44.2607	0.389875
CACNA1C	(AEC + Neutrophils RV16)	(AEC + Th17 + Neutrophils Uninfected)	-0.589396	0.242845	0.424017	0.49793	44.3197	1.18369
CACNA1C	(AEC + Neutrophils RV16)	AEC Alone Uninfected	-0.418884	0.400278	0.538662	0.49318	44.0429	0.849354
CACNA1C	(AEC + Th17 + Neutrophils RV16)	AEC Alone RV16	0.724974	0.148761	0.364162	0.493294	44.0497	-1.46966
CACNA1C	(AEC + Th17 + Neutrophils RV16)	(AEC + Neutrophils Uninfected)	0.817301	0.105645	0.195835	0.494753	44.1356	-1.65194
CACNA1C	(AEC + Th17 + Neutrophils RV16)	(AEC + Th17 + Neutrophils Uninfected)	0.421636	0.399367	0.537978	0.495468	44.1774	-0.850986
CACNA1C	(AEC + Th17 + Neutrophils RV16)	AEC Alone Uninfected	0.592148	0.23727	0.340314	0.494232	44.105	-1.19812
CACNA1C	AEC Alone RV16	(AEC + Neutrophils Uninfected)	0.0923277	0.852452	0.909588	0.493505	44.0622	-0.187086
CACNA1C	AEC Alone RV16	(AEC + Th17 + Neutrophils Uninfected)	-0.303337	0.542287	0.695138	0.493932	44.0873	0.614128
CACNA1C	AEC Alone RV16	AEC Alone Uninfected	-0.132826	0.790077	0.865091	0.495935	44.2045	0.267829
CACNA1C	(AEC + Neutrophils Uninfected)	(AEC + Th17 + Neutrophils Uninfected)	-0.395665	0.426535	0.952095	0.492999	44.0322	0.802568
CACNA1C	(AEC + Neutrophils Uninfected)	AEC Alone Uninfected	-0.225153	0.654088	0.894944	0.499081	44.3854	0.451136
CACNA1C	(AEC + Th17 + Neutrophils Uninfected)	AEC Alone Uninfected	0.170512	0.734864	0.917673	0.500337	44.4566	-0.340794
THRB	(AEC + Neutrophils RV16)	(AEC + Th17 + Neutrophils RV16)	0.0436466	0.79092	0.974089	0.163633	44.0041	-0.266735
THRB	(AEC + Neutrophils RV16)	AEC Alone RV16	0.328935	0.051123	0.333318	0.164047	44.0139	-2.00513
THRB	(AEC + Neutrophils RV16)	(AEC + Neutrophils Uninfected)	0.124559	0.454162	0.631981	0.16494	44.0347	-0.75518
THRB	(AEC + Neutrophils RV16)	(AEC + Th17 + Neutrophils Uninfected)	-0.0681598	0.682122	0.810843	0.165317	44.0434	0.412297
THRB	(AEC + Neutrophils RV16)	AEC Alone Uninfected	0.463206	0.00695344	0.0235889	0.163567	44.0025	-2.83189
THRB	(AEC + Th17 + Neutrophils RV16)	AEC Alone RV16	0.285289	0.0881913	0.269942	0.163609	44.0035	-1.74372
THRB	(AEC + Th17 + Neutrophils RV16)	(AEC + Neutrophils Uninfected)	0.0809125	0.624515	0.731557	0.164147	44.0162	-0.492927
THRB	(AEC + Th17 + Neutrophils RV16)	(AEC + Th17 + Neutrophils Uninfected)	-0.111806	0.500038	0.633622	0.164411	44.0224	0.680044
THRB	(AEC + Th17 + Neutrophils RV16)	AEC Alone Uninfected	0.419559	0.0140123	0.033149	0.163955	44.0117	-2.55899
THRB	AEC Alone RV16	(AEC + Neutrophils Uninfected)	-0.204376	0.218421	0.367077	0.163687	44.0054	1.24858
THRB	AEC Alone RV16	(AEC + Th17 + Neutrophils Uninfected)	-0.397095	0.019546	0.0711505	0.163844	44.0091	2.42361
THRB	AEC Alone RV16	AEC Alone Uninfected	0.13427	0.418994	0.56906	0.164582	44.0264	-0.815823
THRB	(AEC + Neutrophils Uninfected)	(AEC + Th17 + Neutrophils Uninfected)	-0.192719	0.244851	0.904646	0.163501	44.001	1.1787
THRB	(AEC + Neutrophils Uninfected)	AEC Alone Uninfected	0.338646	0.0470397	0.31354	0.165741	44.0531	-2.04323
THRB	(AEC + Th17 + Neutrophils Uninfected)	AEC Alone Uninfected	0.531365	0.00256967	0.0668135	0.166203	44.0636	-3.19708
NGLY1	(AEC + Neutrophils RV16)	(AEC + Th17 + Neutrophils RV16)	-0.0852887	0.391173	0.888678	0.0984828	44.0055	0.866026
NGLY1	(AEC + Neutrophils RV16)	AEC Alone RV16	0.29177	0.00500365	0.112326	0.0987311	44.0181	-2.9552
NGLY1	(AEC + Neutrophils RV16)	(AEC + Neutrophils Uninfected)	0.0725845	0.468525	0.644189	0.0992666	44.045	-0.731208
NGLY1	(AEC + Neutrophils RV16)	(AEC + Th17 + Neutrophils Uninfected)	0.0919785	0.360276	0.549065	0.0994929	44.0562	-0.924473
NGLY1	(AEC + Neutrophils RV16)	AEC Alone Uninfected	0.204831	0.0433149	0.100742	0.0984434	44.0035	-2.0807
NGLY1	(AEC + Th17 + Neutrophils RV16)	AEC Alone RV16	0.377059	0.000404	0.0115725	0.0984686	44.0048	-3.82923
NGLY1	(AEC + Th17 + Neutrophils RV16)	(AEC + Neutrophils Uninfected)	0.157873	0.117186	0.21198	0.0987912	44.0211	-1.59805
NGLY1	(AEC + Th17 + Neutrophils RV16)	(AEC + Th17 + Neutrophils Uninfected)	0.177267	0.0800885	0.161687	0.0989492	44.0291	-1.7915
NGLY1	(AEC + Th17 + Neutrophils RV16)	AEC Alone Uninfected	0.29012	0.00521115	0.0142982	0.0986761	44.0153	-2.94012
NGLY1	AEC Alone RV16	(AEC + Neutrophils Uninfected)	-0.219186	0.0312629	0.0923127	0.0985154	44.0071	2.22489
NGLY1	AEC Alone RV16	(AEC + Th17 + Neutrophils Uninfected)	-0.199792	0.0488436	0.136949	0.0986096	44.0119	2.02609
NGLY1	AEC Alone RV16	AEC Alone Uninfected	-0.0869389	0.384866	0.536174	0.0990523	44.0343	0.877708
NGLY1	(AEC + Neutrophils Uninfected)	(AEC + Th17 + Neutrophils Uninfected)	0.019394	0.844667	0.990832	0.0984034	44.0014	-0.197087
NGLY1	(AEC + Neutrophils Uninfected)	AEC Alone Uninfected	0.132247	0.191731	0.585657	0.0997471	44.0687	-1.32582
NGLY1	(AEC + Th17 + Neutrophils Uninfected)	AEC Alone Uninfected	0.112853	0.265317	0.636374	0.100024	44.0823	-1.12825
OXSM	(AEC + Neutrophils RV16)	(AEC + Th17 + Neutrophils RV16)	0.038164	0.774565	0.973772	0.132434	44.0349	-0.288175
OXSM	(AEC + Neutrophils RV16)	AEC Alone RV16	0.190421	0.158493	0.525863	0.132747	44.0863	-1.43447
OXSM	(AEC + Neutrophils RV16)	(AEC + Neutrophils Uninfected)	-0.0199354	0.881904	0.935248	0.133422	44.196	0.149417
OXSM	(AEC + Neutrophils RV16)	(AEC + Th17 + Neutrophils Uninfected)	-0.167918	0.215757	0.391247	0.133707	44.2419	1.25586
OXSM	(AEC + Neutrophils RV16)	AEC Alone Uninfected	-0.0228017	0.864039	0.915064	0.132384	44.0266	0.172239
OXSM	(AEC + Th17 + Neutrophils RV16)	AEC Alone RV16	0.152257	0.256416	0.495038	0.132416	44.0319	-1.14984
OXSM	(AEC + Th17 + Neutrophils RV16)	(AEC + Neutrophils Uninfected)	-0.0580994	0.66394	0.762087	0.132822	44.0987	0.437423
OXSM	(AEC + Th17 + Neutrophils RV16)	(AEC + Th17 + Neutrophils Uninfected)	-0.206082	0.128467	0.231869	0.133021	44.1312	1.54924
OXSM	(AEC + Th17 + Neutrophils RV16)	AEC Alone Uninfected	-0.0609657	0.648131	0.736557	0.132677	44.0749	0.459504
OXSM	AEC Alone RV16	(AEC + Neutrophils Uninfected)	-0.210357	0.119463	0.241276	0.132475	44.0416	1.5879
OXSM	AEC Alone RV16	(AEC + Th17 + Neutrophils Uninfected)	-0.358339	0.00973548	0.042687	0.132593	44.0612	2.70254
OXSM	AEC Alone RV16	AEC Alone Uninfected	-0.213223	0.116429	0.230766	0.133151	44.1523	1.60136
OXSM	(AEC + Neutrophils Uninfected)	(AEC + Th17 + Neutrophils Uninfected)	-0.147983	0.269524	0.913837	0.132333	44.0183	1.11825
OXSM	(AEC + Neutrophils Uninfected)	AEC Alone Uninfected	-0.00286624	0.983034	0.996314	0.134028	44.293	0.0213854
OXSM	(AEC + Th17 + Neutrophils Uninfected)	AEC Alone Uninfected	0.145116	0.286018	0.655587	0.134377	44.3483	-1.07991
UEVLD	(AEC + Neutrophils RV16)	(AEC + Th17 + Neutrophils RV16)	-0.073032	0.518232	0.928094	0.11213	44.005	0.651313
UEVLD	(AEC + Neutrophils RV16)	AEC Alone RV16	-0.0338331	0.764854	0.920542	0.112414	44.0166	0.30097
UEVLD	(AEC + Neutrophils RV16)	(AEC + Neutrophils Uninfected)	0.317319	0.00741134	0.0352791	0.113024	44.0412	-2.80754
UEVLD	(AEC + Neutrophils RV16)	(AEC + Th17 + Neutrophils Uninfected)	0.389493	0.00129033	0.00952708	0.113282	44.0516	-3.43826
UEVLD	(AEC + Neutrophils RV16)	AEC Alone Uninfected	0.339751	0.00407157	0.0152851	0.112086	44.0031	-3.03118
UEVLD	(AEC + Th17 + Neutrophils RV16)	AEC Alone RV16	0.0391989	0.728282	0.862683	0.112114	44.0043	-0.349633
UEVLD	(AEC + Th17 + Neutrophils RV16)	(AEC + Neutrophils Uninfected)	0.390351	0.00117588	0.00512683	0.112482	44.0193	-3.47034
UEVLD	(AEC + Th17 + Neutrophils RV16)	(AEC + Th17 + Neutrophils Uninfected)	0.462525	0.000172	0.00116974	0.112662	44.0267	-4.10542
UEVLD	(AEC + Th17 + Neutrophils RV16)	AEC Alone Uninfected	0.412783	0.000644	0.00237649	0.112351	44.014	-3.67406
UEVLD	AEC Alone RV16	(AEC + Neutrophils Uninfected)	0.351152	0.00309584	0.0169126	0.112168	44.0065	-3.13061
UEVLD	AEC Alone RV16	(AEC + Th17 + Neutrophils Uninfected)	0.423327	0.000482	0.00432616	0.112275	44.0109	-3.77044
UEVLD	AEC Alone RV16	AEC Alone Uninfected	0.373584	0.00185405	0.0115829	0.11278	44.0314	-3.31252
UEVLD	(AEC + Neutrophils Uninfected)	(AEC + Th17 + Neutrophils Uninfected)	0.0721742	0.522801	0.963395	0.11204	44.0012	-0.644183
UEVLD	(AEC + Neutrophils Uninfected)	AEC Alone Uninfected	0.0224321	0.844333	0.960324	0.113572	44.0631	-0.197515
UEVLD	(AEC + Th17 + Neutrophils Uninfected)	AEC Alone Uninfected	-0.0497421	0.664415	0.886787	0.113888	44.0755	0.436763
TMEM86A	(AEC + Neutrophils RV16)	(AEC + Th17 + Neutrophils RV16)	0.340088	0.333811	0.86099	0.348022	44.0086	-0.977202
TMEM86A	(AEC + Neutrophils RV16)	AEC Alone RV16	0.396498	0.261918	0.628105	0.348893	44.0271	-1.13645
TMEM86A	(AEC + Neutrophils RV16)	(AEC + Neutrophils Uninfected)	0.221727	0.530579	0.694579	0.350771	44.0665	-0.632113
TMEM86A	(AEC + Neutrophils RV16)	(AEC + Th17 + Neutrophils Uninfected)	0.991236	0.0071795	0.0350154	0.351565	44.083	-2.8195
TMEM86A	(AEC + Neutrophils RV16)	AEC Alone Uninfected	0.977001	0.00739649	0.0247575	0.347884	44.0056	-2.80841
TMEM86A	(AEC + Th17 + Neutrophils RV16)	AEC Alone RV16	0.0564102	0.87196	0.941434	0.347972	44.0075	-0.162111
TMEM86A	(AEC + Th17 + Neutrophils RV16)	(AEC + Neutrophils Uninfected)	-0.118361	0.736189	0.81686	0.349103	44.0315	0.339043
TMEM86A	(AEC + Th17 + Neutrophils RV16)	(AEC + Th17 + Neutrophils Uninfected)	0.651149	0.0692477	0.144639	0.349657	44.0432	-1.86225
TMEM86A	(AEC + Th17 + Neutrophils RV16)	AEC Alone Uninfected	0.636914	0.0745546	0.13372	0.348699	44.023	-1.82654
TMEM86A	AEC Alone RV16	(AEC + Neutrophils Uninfected)	-0.174771	0.618156	0.742995	0.348136	44.011	0.50202
TMEM86A	AEC Alone RV16	(AEC + Th17 + Neutrophils Uninfected)	0.594739	0.0949184	0.217196	0.348467	44.0181	-1.70673
TMEM86A	AEC Alone RV16	AEC Alone Uninfected	0.580504	0.104323	0.213274	0.350019	44.0508	-1.65849
TMEM86A	(AEC + Neutrophils Uninfected)	(AEC + Th17 + Neutrophils Uninfected)	0.76951	0.0321405	0.695282	0.347743	44.0026	-2.21287
TMEM86A	(AEC + Neutrophils Uninfected)	AEC Alone Uninfected	0.755275	0.0376784	0.283254	0.352456	44.1013	-2.14289
TMEM86A	(AEC + Th17 + Neutrophils Uninfected)	AEC Alone Uninfected	-0.0142351	0.968054	0.991092	0.353429	44.1212	0.0402772
NOPCHAP1	(AEC + Neutrophils RV16)	(AEC + Th17 + Neutrophils RV16)	-0.00336099	0.983653	0.998525	0.163108	44.0437	0.0206059
NOPCHAP1	(AEC + Neutrophils RV16)	AEC Alone RV16	0.144403	0.38188	0.721854	0.163487	44.1028	-0.88327
NOPCHAP1	(AEC + Neutrophils RV16)	(AEC + Neutrophils Uninfected)	-0.166203	0.31725	0.501941	0.164303	44.2286	1.01156
NOPCHAP1	(AEC + Neutrophils RV16)	(AEC + Th17 + Neutrophils Uninfected)	-0.075354	0.649431	0.788224	0.164649	44.2812	0.457665
NOPCHAP1	(AEC + Neutrophils RV16)	AEC Alone Uninfected	-0.105564	0.520706	0.650118	0.163048	44.0343	0.647444
NOPCHAP1	(AEC + Th17 + Neutrophils RV16)	AEC Alone RV16	0.147764	0.369841	0.610418	0.163086	44.0403	-0.906047
NOPCHAP1	(AEC + Th17 + Neutrophils RV16)	(AEC + Neutrophils Uninfected)	-0.162842	0.324923	0.45913	0.163578	44.117	0.995499
NOPCHAP1	(AEC + Th17 + Neutrophils RV16)	(AEC + Th17 + Neutrophils Uninfected)	-0.0719931	0.662467	0.769175	0.163819	44.1542	0.439466
NOPCHAP1	(AEC + Th17 + Neutrophils RV16)	AEC Alone Uninfected	-0.102203	0.534887	0.639193	0.163403	44.0897	0.62547
NOPCHAP1	AEC Alone RV16	(AEC + Neutrophils Uninfected)	-0.310606	0.0634926	0.154023	0.163158	44.0515	1.90372
NOPCHAP1	AEC Alone RV16	(AEC + Th17 + Neutrophils Uninfected)	-0.219757	0.185277	0.343272	0.163301	44.0739	1.34571
NOPCHAP1	AEC Alone RV16	AEC Alone Uninfected	-0.249967	0.134534	0.2551	0.163977	44.1785	1.52441
NOPCHAP1	(AEC + Neutrophils Uninfected)	(AEC + Th17 + Neutrophils Uninfected)	0.090849	0.580077	0.966335	0.162987	44.0248	-0.5574
NOPCHAP1	(AEC + Neutrophils Uninfected)	AEC Alone Uninfected	0.0606386	0.71505	0.917002	0.165037	44.3398	-0.367425
NOPCHAP1	(AEC + Th17 + Neutrophils Uninfected)	AEC Alone Uninfected	-0.0302104	0.855955	0.955694	0.16546	44.4033	0.182585
TMEM263	(AEC + Neutrophils RV16)	(AEC + Th17 + Neutrophils RV16)	-0.131629	0.336762	0.861765	0.135533	44.0059	0.97119
TMEM263	(AEC + Neutrophils RV16)	AEC Alone RV16	-0.112157	0.413571	0.743928	0.135875	44.0194	0.825444
TMEM263	(AEC + Neutrophils RV16)	(AEC + Neutrophils Uninfected)	0.346814	0.0147351	0.058159	0.136611	44.0482	-2.5387
TMEM263	(AEC + Neutrophils RV16)	(AEC + Th17 + Neutrophils Uninfected)	0.353759	0.0131695	0.0544792	0.136922	44.0603	-2.58365
TMEM263	(AEC + Neutrophils RV16)	AEC Alone Uninfected	0.213221	0.122691	0.225614	0.135479	44.0038	-1.57383
TMEM263	(AEC + Th17 + Neutrophils RV16)	AEC Alone RV16	0.0194718	0.886402	0.948178	0.135514	44.0052	-0.143689
TMEM263	(AEC + Th17 + Neutrophils RV16)	(AEC + Neutrophils Uninfected)	0.478443	0.00101959	0.00455478	0.135957	44.0227	-3.51907
TMEM263	(AEC + Th17 + Neutrophils RV16)	(AEC + Th17 + Neutrophils Uninfected)	0.485388	0.000892	0.00446271	0.136175	44.0312	-3.56445
TMEM263	(AEC + Th17 + Neutrophils RV16)	AEC Alone Uninfected	0.34485	0.0147119	0.0345078	0.135799	44.0165	-2.53941
TMEM263	AEC Alone RV16	(AEC + Neutrophils Uninfected)	0.458971	0.00150516	0.00981353	0.135578	44.0077	-3.38529
TMEM263	AEC Alone RV16	(AEC + Th17 + Neutrophils Uninfected)	0.465916	0.00131011	0.00937548	0.135708	44.0128	-3.43323
TMEM263	AEC Alone RV16	AEC Alone Uninfected	0.325378	0.0213497	0.068254	0.136316	44.0368	-2.38694
TMEM263	(AEC + Neutrophils Uninfected)	(AEC + Th17 + Neutrophils Uninfected)	0.00694495	0.959332	0.995896	0.135424	44.0016	-0.0512829
TMEM263	(AEC + Neutrophils Uninfected)	AEC Alone Uninfected	-0.133593	0.335763	0.727357	0.137271	44.0737	0.973204
TMEM263	(AEC + Th17 + Neutrophils Uninfected)	AEC Alone Uninfected	-0.140538	0.312843	0.678404	0.137653	44.0882	1.02096
ABTB3	(AEC + Neutrophils RV16)	(AEC + Th17 + Neutrophils RV16)	-0.193001	0.352577	0.871978	0.205418	44.0153	0.939549
ABTB3	(AEC + Neutrophils RV16)	AEC Alone RV16	0.10779	0.603287	0.849496	0.205924	44.0445	-0.523447
ABTB3	(AEC + Neutrophils RV16)	(AEC + Neutrophils Uninfected)	0.172231	0.409907	0.594561	0.207016	44.1067	-0.831971
ABTB3	(AEC + Neutrophils RV16)	(AEC + Th17 + Neutrophils Uninfected)	-0.13897	0.506468	0.677389	0.207477	44.1327	0.669811
ABTB3	(AEC + Neutrophils RV16)	AEC Alone Uninfected	-0.202831	0.328656	0.468542	0.205338	44.0107	0.987789
ABTB3	(AEC + Th17 + Neutrophils RV16)	AEC Alone RV16	0.300791	0.150166	0.366371	0.205389	44.0136	-1.46449
ABTB3	(AEC + Th17 + Neutrophils RV16)	(AEC + Neutrophils Uninfected)	0.365232	0.083216	0.162747	0.206047	44.0515	-1.77257
ABTB3	(AEC + Th17 + Neutrophils RV16)	(AEC + Th17 + Neutrophils Uninfected)	0.0540301	0.794685	0.863423	0.206369	44.07	-0.261813
ABTB3	(AEC + Th17 + Neutrophils RV16)	AEC Alone Uninfected	-0.00982998	0.962122	0.974297	0.205812	44.0381	0.0477619
ABTB3	AEC Alone RV16	(AEC + Neutrophils Uninfected)	0.0644406	0.755304	0.843793	0.205485	44.0192	-0.313603
ABTB3	AEC Alone RV16	(AEC + Th17 + Neutrophils Uninfected)	-0.246761	0.236652	0.404289	0.205677	44.0303	1.19975
ABTB3	AEC Alone RV16	AEC Alone Uninfected	-0.310621	0.139805	0.262096	0.206579	44.0819	1.50364
ABTB3	(AEC + Neutrophils Uninfected)	(AEC + Th17 + Neutrophils Uninfected)	-0.311201	0.13663	0.837076	0.205256	44.0059	1.51616
ABTB3	(AEC + Neutrophils Uninfected)	AEC Alone Uninfected	-0.375062	0.0781789	0.397693	0.207995	44.1617	1.80322
ABTB3	(AEC + Th17 + Neutrophils Uninfected)	AEC Alone Uninfected	-0.0638601	0.760895	0.926838	0.208561	44.193	0.306194
UBE3B	(AEC + Neutrophils RV16)	(AEC + Th17 + Neutrophils RV16)	-0.105009	0.487077	0.919785	0.149829	44.0599	0.700857
UBE3B	(AEC + Neutrophils RV16)	AEC Alone RV16	0.0241179	0.873135	0.957583	0.150166	44.1302	-0.160608
UBE3B	(AEC + Neutrophils RV16)	(AEC + Neutrophils Uninfected)	0.296308	0.0558637	0.153221	0.150893	44.2801	-1.96369
UBE3B	(AEC + Neutrophils RV16)	(AEC + Th17 + Neutrophils Uninfected)	0.198464	0.196076	0.368462	0.151201	44.3428	-1.31259
UBE3B	(AEC + Neutrophils RV16)	AEC Alone Uninfected	0.432782	0.00596556	0.0208664	0.149776	44.0487	-2.88953
UBE3B	(AEC + Th17 + Neutrophils RV16)	AEC Alone RV16	0.129127	0.39339	0.631185	0.14981	44.0559	-0.861937
UBE3B	(AEC + Th17 + Neutrophils RV16)	(AEC + Neutrophils Uninfected)	0.401317	0.0105485	0.0313465	0.150248	44.1472	-2.67103
UBE3B	(AEC + Th17 + Neutrophils RV16)	(AEC + Th17 + Neutrophils Uninfected)	0.303473	0.0498028	0.112235	0.150462	44.1916	-2.01694
UBE3B	(AEC + Th17 + Neutrophils RV16)	AEC Alone Uninfected	0.537791	0.000843	0.00300383	0.150092	44.1147	-3.58308
UBE3B	AEC Alone RV16	(AEC + Neutrophils Uninfected)	0.27219	0.0761568	0.175843	0.149874	44.0691	-1.81613
UBE3B	AEC Alone RV16	(AEC + Th17 + Neutrophils Uninfected)	0.174346	0.251368	0.420547	0.150002	44.0959	-1.1623
UBE3B	AEC Alone RV16	AEC Alone Uninfected	0.408664	0.00945295	0.0378042	0.150602	44.2204	-2.71353
UBE3B	(AEC + Neutrophils Uninfected)	(AEC + Th17 + Neutrophils Uninfected)	-0.097844	0.516828	0.962025	0.149722	44.0373	0.653506
UBE3B	(AEC + Neutrophils Uninfected)	AEC Alone Uninfected	0.136474	0.372687	0.759405	0.151546	44.4126	-0.900546
UBE3B	(AEC + Th17 + Neutrophils Uninfected)	AEC Alone Uninfected	0.234318	0.130073	0.476646	0.151923	44.4883	-1.54235
ANK3	(AEC + Neutrophils RV16)	(AEC + Th17 + Neutrophils RV16)	-0.407472	0.0929907	0.678104	0.237302	44.0101	1.71711
ANK3	(AEC + Neutrophils RV16)	AEC Alone RV16	0.193075	0.421385	0.750636	0.237893	44.0311	-0.811604
ANK3	(AEC + Neutrophils RV16)	(AEC + Neutrophils Uninfected)	0.781729	0.00210015	0.0138016	0.239169	44.0759	-3.26852
ANK3	(AEC + Neutrophils RV16)	(AEC + Th17 + Neutrophils Uninfected)	0.641429	0.0104227	0.0458999	0.239709	44.0947	-2.67587
ANK3	(AEC + Neutrophils RV16)	AEC Alone Uninfected	1.05356	5.94e-05	0.000488	0.237208	44.0067	-4.44149
ANK3	(AEC + Th17 + Neutrophils RV16)	AEC Alone RV16	0.600547	0.0150195	0.0929201	0.237268	44.0089	-2.53109
ANK3	(AEC + Th17 + Neutrophils RV16)	(AEC + Neutrophils Uninfected)	1.1892	9.76e-06	9.66e-05	0.238036	44.0362	-4.99588
ANK3	(AEC + Th17 + Neutrophils RV16)	(AEC + Th17 + Neutrophils Uninfected)	1.0489	6.79e-05	0.000545	0.238413	44.0494	-4.39951
ANK3	(AEC + Th17 + Neutrophils RV16)	AEC Alone Uninfected	1.46103	2.06e-07	2.5e-06	0.237762	44.0264	-6.14491
ANK3	AEC Alone RV16	(AEC + Neutrophils Uninfected)	0.588654	0.0170446	0.0594864	0.237379	44.0128	-2.4798
ANK3	AEC Alone RV16	(AEC + Th17 + Neutrophils Uninfected)	0.448354	0.0657686	0.168566	0.237604	44.0208	-1.88698
ANK3	AEC Alone RV16	AEC Alone Uninfected	0.860481	0.00079	0.00618895	0.238659	44.0581	-3.60549
ANK3	(AEC + Neutrophils Uninfected)	(AEC + Th17 + Neutrophils Uninfected)	-0.1403	0.557077	0.964915	0.237112	44.0033	0.591704
ANK3	(AEC + Neutrophils Uninfected)	AEC Alone Uninfected	0.271827	0.264113	0.66622	0.240315	44.1155	-1.13113
ANK3	(AEC + Th17 + Neutrophils Uninfected)	AEC Alone Uninfected	0.412127	0.0942427	0.414647	0.240976	44.1381	-1.71024
IPMK	(AEC + Neutrophils RV16)	(AEC + Th17 + Neutrophils RV16)	-0.11609	0.483354	0.918916	0.164224	44.0019	0.706902
IPMK	(AEC + Neutrophils RV16)	AEC Alone RV16	0.292256	0.0827978	0.404194	0.164642	44.0068	-1.7751
IPMK	(AEC + Neutrophils RV16)	(AEC + Neutrophils Uninfected)	0.38327	0.0253234	0.0866128	0.165543	44.0172	-2.31523
IPMK	(AEC + Neutrophils RV16)	(AEC + Th17 + Neutrophils Uninfected)	0.402071	0.019563	0.0729263	0.165924	44.0215	-2.42323
IPMK	(AEC + Neutrophils RV16)	AEC Alone Uninfected	0.528979	0.00239504	0.009828	0.164158	44.0012	-3.22238
IPMK	(AEC + Th17 + Neutrophils RV16)	AEC Alone RV16	0.408346	0.0167521	0.0996428	0.1642	44.0017	-2.48688
IPMK	(AEC + Th17 + Neutrophils RV16)	(AEC + Neutrophils Uninfected)	0.49936	0.0040717	0.0142335	0.164743	44.008	-3.03115
IPMK	(AEC + Th17 + Neutrophils RV16)	(AEC + Th17 + Neutrophils Uninfected)	0.518161	0.00301418	0.0120091	0.165009	44.0111	-3.1402
IPMK	(AEC + Th17 + Neutrophils RV16)	AEC Alone Uninfected	0.645069	0.000306	0.00124915	0.164549	44.0057	-3.92022
IPMK	AEC Alone RV16	(AEC + Neutrophils Uninfected)	0.0910139	0.582369	0.713632	0.164279	44.0026	-0.554021
IPMK	AEC Alone RV16	(AEC + Th17 + Neutrophils Uninfected)	0.109815	0.507735	0.667223	0.164437	44.0044	-0.667821
IPMK	AEC Alone RV16	AEC Alone Uninfected	0.236723	0.158895	0.287773	0.165182	44.0131	-1.4331
IPMK	(AEC + Neutrophils Uninfected)	(AEC + Th17 + Neutrophils Uninfected)	0.0188009	0.909302	0.994129	0.16409	44.0004	-0.114576
IPMK	(AEC + Neutrophils Uninfected)	AEC Alone Uninfected	0.145709	0.385833	0.769096	0.166351	44.0264	-0.875909
IPMK	(AEC + Th17 + Neutrophils Uninfected)	AEC Alone Uninfected	0.126908	0.450858	0.774579	0.166818	44.0316	-0.760756
RAD9B	(AEC + Neutrophils RV16)	(AEC + Th17 + Neutrophils RV16)	0.406511	0.287734	0.838293	0.377755	44.0234	-1.07612
RAD9B	(AEC + Neutrophils RV16)	AEC Alone RV16	0.258236	0.498835	0.79278	0.378669	44.0631	-0.681958
RAD9B	(AEC + Neutrophils RV16)	(AEC + Neutrophils Uninfected)	0.523551	0.175932	0.340805	0.380641	44.1475	-1.37545
RAD9B	(AEC + Neutrophils RV16)	(AEC + Th17 + Neutrophils Uninfected)	0.318145	0.408774	0.59577	0.381474	44.1829	-0.833989
RAD9B	(AEC + Neutrophils RV16)	AEC Alone Uninfected	0.501022	0.191409	0.315343	0.377609	44.0171	-1.32683
RAD9B	(AEC + Th17 + Neutrophils RV16)	AEC Alone RV16	-0.148275	0.696531	0.846564	0.377702	44.0211	0.392571
RAD9B	(AEC + Th17 + Neutrophils RV16)	(AEC + Neutrophils Uninfected)	0.11704	0.758851	0.835482	0.37889	44.0726	-0.308903
RAD9B	(AEC + Th17 + Neutrophils RV16)	(AEC + Th17 + Neutrophils Uninfected)	-0.0883658	0.816943	0.879072	0.379472	44.0976	0.232865
RAD9B	(AEC + Th17 + Neutrophils RV16)	AEC Alone Uninfected	0.0945107	0.803964	0.861432	0.378466	44.0543	-0.24972
RAD9B	AEC Alone RV16	(AEC + Neutrophils Uninfected)	0.265315	0.486296	0.633236	0.377874	44.0286	-0.702125
RAD9B	AEC Alone RV16	(AEC + Th17 + Neutrophils Uninfected)	0.059909	0.874868	0.92594	0.378221	44.0437	-0.158397
RAD9B	AEC Alone RV16	AEC Alone Uninfected	0.242786	0.526024	0.663661	0.379851	44.1139	-0.639159
RAD9B	(AEC + Neutrophils Uninfected)	(AEC + Th17 + Neutrophils Uninfected)	-0.205406	0.589066	0.966335	0.377462	44.0107	0.544177
RAD9B	(AEC + Neutrophils Uninfected)	AEC Alone Uninfected	-0.0225296	0.953285	0.989244	0.382411	44.2222	0.0589147
RAD9B	(AEC + Th17 + Neutrophils Uninfected)	AEC Alone Uninfected	0.182876	0.635747	0.873537	0.383433	44.2648	-0.476946
PLBD2	(AEC + Neutrophils RV16)	(AEC + Th17 + Neutrophils RV16)	0.331433	0.158684	0.740646	0.231149	44.0045	-1.43385
PLBD2	(AEC + Neutrophils RV16)	AEC Alone RV16	-0.519689	0.0300077	0.26218	0.231734	44.015	2.24261
PLBD2	(AEC + Neutrophils RV16)	(AEC + Neutrophils Uninfected)	0.137514	0.55807	0.716975	0.232994	44.0376	-0.590204
PLBD2	(AEC + Neutrophils RV16)	(AEC + Th17 + Neutrophils Uninfected)	0.209081	0.375482	0.563774	0.233526	44.047	-0.895322
PLBD2	(AEC + Neutrophils RV16)	AEC Alone Uninfected	-0.23411	0.316497	0.456322	0.231057	44.0028	1.01321
PLBD2	(AEC + Th17 + Neutrophils RV16)	AEC Alone RV16	-0.851122	0.000628	0.0146771	0.231116	44.0039	3.68266
PLBD2	(AEC + Th17 + Neutrophils RV16)	(AEC + Neutrophils Uninfected)	-0.193919	0.407498	0.542725	0.231875	44.0176	0.836309
PLBD2	(AEC + Th17 + Neutrophils RV16)	(AEC + Th17 + Neutrophils Uninfected)	-0.122352	0.600965	0.720877	0.232247	44.0243	0.526818
PLBD2	(AEC + Th17 + Neutrophils RV16)	AEC Alone Uninfected	-0.565543	0.0186997	0.0422246	0.231604	44.0127	2.44185
PLBD2	AEC Alone RV16	(AEC + Neutrophils Uninfected)	0.657203	0.00676567	0.030306	0.231226	44.0059	-2.84225
PLBD2	AEC Alone RV16	(AEC + Th17 + Neutrophils Uninfected)	0.72877	0.00294341	0.0175651	0.231448	44.0099	-3.14875
PLBD2	AEC Alone RV16	AEC Alone Uninfected	0.285579	0.22584	0.370481	0.232489	44.0286	-1.22835
PLBD2	(AEC + Neutrophils Uninfected)	(AEC + Th17 + Neutrophils Uninfected)	0.0715675	0.758126	0.984852	0.230963	44.0011	-0.309866
PLBD2	(AEC + Neutrophils Uninfected)	AEC Alone Uninfected	-0.371624	0.119598	0.479681	0.234124	44.0574	1.58729
PLBD2	(AEC + Th17 + Neutrophils Uninfected)	AEC Alone Uninfected	-0.443191	0.0656606	0.358474	0.234777	44.0688	1.88771
DLG5	(AEC + Neutrophils RV16)	(AEC + Th17 + Neutrophils RV16)	0.0362634	0.882896	0.987816	0.244765	44.0487	-0.148156
DLG5	(AEC + Neutrophils RV16)	AEC Alone RV16	0.072779	0.768118	0.921012	0.245328	44.1116	-0.296661
DLG5	(AEC + Neutrophils RV16)	(AEC + Neutrophils Uninfected)	0.0953511	0.700791	0.82147	0.246541	44.2455	-0.386755
DLG5	(AEC + Neutrophils RV16)	(AEC + Th17 + Neutrophils Uninfected)	0.10451	0.674324	0.80629	0.247054	44.3015	-0.423024
DLG5	(AEC + Neutrophils RV16)	AEC Alone Uninfected	0.345571	0.164871	0.28179	0.244676	44.0387	-1.41236
DLG5	(AEC + Th17 + Neutrophils RV16)	AEC Alone RV16	0.0365156	0.882072	0.945752	0.244733	44.0451	-0.149206
DLG5	(AEC + Th17 + Neutrophils RV16)	(AEC + Neutrophils Uninfected)	0.0590876	0.810888	0.871926	0.245464	44.1267	-0.240719
DLG5	(AEC + Th17 + Neutrophils RV16)	(AEC + Th17 + Neutrophils Uninfected)	0.0682465	0.782595	0.855117	0.245822	44.1664	-0.277626
DLG5	(AEC + Th17 + Neutrophils RV16)	AEC Alone Uninfected	0.309307	0.213784	0.313423	0.245203	44.0977	-1.26144
DLG5	AEC Alone RV16	(AEC + Neutrophils Uninfected)	0.0225721	0.926964	0.957387	0.244839	44.057	-0.0921916
DLG5	AEC Alone RV16	(AEC + Th17 + Neutrophils Uninfected)	0.031731	0.897562	0.939511	0.245052	44.0809	-0.129487
DLG5	AEC Alone RV16	AEC Alone Uninfected	0.272792	0.273574	0.423361	0.246055	44.1922	-1.10866
DLG5	(AEC + Neutrophils Uninfected)	(AEC + Th17 + Neutrophils Uninfected)	0.0091589	0.970298	0.997426	0.244585	44.0286	-0.0374467
DLG5	(AEC + Neutrophils Uninfected)	AEC Alone Uninfected	0.25022	0.317756	0.712814	0.24763	44.3639	-1.01046
DLG5	(AEC + Th17 + Neutrophils Uninfected)	AEC Alone Uninfected	0.241061	0.336803	0.696294	0.24826	44.4315	-0.971003
MAT1A	(AEC + Neutrophils RV16)	(AEC + Th17 + Neutrophils RV16)	-0.412231	0.21447	0.793674	0.327283	44.0041	1.25955
MAT1A	(AEC + Neutrophils RV16)	AEC Alone RV16	0.0176796	0.957272	0.987654	0.328111	44.014	-0.053883
MAT1A	(AEC + Neutrophils RV16)	(AEC + Neutrophils Uninfected)	0.647603	0.055976	0.153414	0.329896	44.035	-1.96305
MAT1A	(AEC + Neutrophils RV16)	(AEC + Th17 + Neutrophils Uninfected)	0.00859266	0.979385	0.989136	0.330651	44.0438	-0.0259871
MAT1A	(AEC + Neutrophils RV16)	AEC Alone Uninfected	0.106695	0.74587	0.832317	0.327152	44.0026	-0.326133
MAT1A	(AEC + Th17 + Neutrophils RV16)	AEC Alone RV16	0.429911	0.195734	0.423605	0.327236	44.0036	-1.31376
MAT1A	(AEC + Th17 + Neutrophils RV16)	(AEC + Neutrophils Uninfected)	1.05983	0.00235605	0.00908309	0.328311	44.0164	-3.22814
MAT1A	(AEC + Th17 + Neutrophils RV16)	(AEC + Th17 + Neutrophils Uninfected)	0.420824	0.207344	0.332792	0.328838	44.0226	-1.27973
MAT1A	(AEC + Th17 + Neutrophils RV16)	AEC Alone Uninfected	0.518926	0.120709	0.198012	0.327928	44.0118	-1.58244
MAT1A	AEC Alone RV16	(AEC + Neutrophils Uninfected)	0.629924	0.0608286	0.149705	0.327392	44.0054	-1.92407
MAT1A	AEC Alone RV16	(AEC + Th17 + Neutrophils Uninfected)	-0.00908697	0.978004	0.98749	0.327706	44.0092	0.027729
MAT1A	AEC Alone RV16	AEC Alone Uninfected	0.0890154	0.788105	0.863606	0.329182	44.0266	-0.270414
MAT1A	(AEC + Neutrophils Uninfected)	(AEC + Th17 + Neutrophils Uninfected)	-0.639011	0.0570697	0.76762	0.327018	44.001	1.95405
MAT1A	(AEC + Neutrophils Uninfected)	AEC Alone Uninfected	-0.540908	0.109871	0.46285	0.331499	44.0536	1.63171
MAT1A	(AEC + Th17 + Neutrophils Uninfected)	AEC Alone Uninfected	0.0981024	0.769294	0.930601	0.332424	44.0642	-0.295113
SLC2A13	(AEC + Neutrophils RV16)	(AEC + Th17 + Neutrophils RV16)	0.143736	0.600014	0.947074	0.272123	44.0104	-0.528201
SLC2A13	(AEC + Neutrophils RV16)	AEC Alone RV16	0.408856	0.141079	0.503604	0.272801	44.0321	-1.49873
SLC2A13	(AEC + Neutrophils RV16)	(AEC + Neutrophils Uninfected)	0.626951	0.0271206	0.0911469	0.274263	44.0783	-2.28595
SLC2A13	(AEC + Neutrophils RV16)	(AEC + Th17 + Neutrophils Uninfected)	0.709592	0.0132395	0.0546808	0.274881	44.0976	-2.58145
SLC2A13	(AEC + Neutrophils RV16)	AEC Alone Uninfected	0.729162	0.0103038	0.0320794	0.272016	44.007	-2.68059
SLC2A13	(AEC + Th17 + Neutrophils RV16)	AEC Alone RV16	0.265121	0.335181	0.578656	0.272085	44.0092	-0.974406
SLC2A13	(AEC + Th17 + Neutrophils RV16)	(AEC + Neutrophils Uninfected)	0.483215	0.0836091	0.163259	0.272965	44.0373	-1.77024
SLC2A13	(AEC + Th17 + Neutrophils RV16)	(AEC + Th17 + Neutrophils Uninfected)	0.565857	0.0443733	0.102689	0.273397	44.051	-2.06973
SLC2A13	(AEC + Th17 + Neutrophils RV16)	AEC Alone Uninfected	0.585426	0.0373263	0.0753461	0.272651	44.0273	-2.14716
SLC2A13	AEC Alone RV16	(AEC + Neutrophils Uninfected)	0.218095	0.427324	0.582431	0.272212	44.0133	-0.801194
SLC2A13	AEC Alone RV16	(AEC + Th17 + Neutrophils Uninfected)	0.300736	0.275702	0.447239	0.27247	44.0215	-1.10374
SLC2A13	AEC Alone RV16	AEC Alone Uninfected	0.320305	0.248143	0.395368	0.273678	44.0599	-1.17037
SLC2A13	(AEC + Neutrophils Uninfected)	(AEC + Th17 + Neutrophils Uninfected)	0.0826415	0.762611	0.984852	0.271907	44.0035	-0.303933
SLC2A13	(AEC + Neutrophils Uninfected)	AEC Alone Uninfected	0.102211	0.712488	0.916469	0.275575	44.1191	-0.370899
SLC2A13	(AEC + Th17 + Neutrophils Uninfected)	AEC Alone Uninfected	0.0195692	0.943863	0.984221	0.276333	44.1423	-0.0708174
GXYLT1	(AEC + Neutrophils RV16)	(AEC + Th17 + Neutrophils RV16)	0.158314	0.504606	0.924062	0.235317	44.0656	-0.672772
GXYLT1	(AEC + Neutrophils RV16)	AEC Alone RV16	-0.109902	0.643506	0.870069	0.23584	44.1393	0.466001
GXYLT1	(AEC + Neutrophils RV16)	(AEC + Neutrophils Uninfected)	0.100678	0.672997	0.802304	0.236969	44.2964	-0.424857
GXYLT1	(AEC + Neutrophils RV16)	(AEC + Th17 + Neutrophils Uninfected)	0.285542	0.235529	0.415981	0.237447	44.3621	-1.20255
GXYLT1	(AEC + Neutrophils RV16)	AEC Alone Uninfected	-0.19347	0.415245	0.552905	0.235233	44.0539	0.822459
GXYLT1	(AEC + Th17 + Neutrophils RV16)	AEC Alone RV16	-0.268216	0.260464	0.499293	0.235287	44.0614	1.13995
GXYLT1	(AEC + Th17 + Neutrophils RV16)	(AEC + Neutrophils Uninfected)	-0.0576362	0.808164	0.870128	0.235967	44.1571	0.244256
GXYLT1	(AEC + Th17 + Neutrophils RV16)	(AEC + Th17 + Neutrophils Uninfected)	0.127228	0.592991	0.714825	0.2363	44.2036	-0.538417
GXYLT1	(AEC + Th17 + Neutrophils RV16)	AEC Alone Uninfected	-0.351784	0.142722	0.226221	0.235724	44.123	1.49236
GXYLT1	AEC Alone RV16	(AEC + Neutrophils Uninfected)	0.21058	0.375851	0.535016	0.235385	44.0753	-0.894618
GXYLT1	AEC Alone RV16	(AEC + Th17 + Neutrophils Uninfected)	0.395444	0.100309	0.226125	0.235584	44.1033	-1.67857
GXYLT1	AEC Alone RV16	AEC Alone Uninfected	-0.0835682	0.725521	0.818506	0.236517	44.2339	0.353328
GXYLT1	(AEC + Neutrophils Uninfected)	(AEC + Th17 + Neutrophils Uninfected)	0.184864	0.435986	0.95348	0.235149	44.0419	-0.786156
GXYLT1	(AEC + Neutrophils Uninfected)	AEC Alone Uninfected	-0.294148	0.222952	0.6217	0.237983	44.4354	1.236
GXYLT1	(AEC + Th17 + Neutrophils Uninfected)	AEC Alone Uninfected	-0.479012	0.0507512	0.317408	0.238569	44.5147	2.00786
TWF1	(AEC + Neutrophils RV16)	(AEC + Th17 + Neutrophils RV16)	-0.0173872	0.865119	0.983354	0.101765	44.0042	0.170857
TWF1	(AEC + Neutrophils RV16)	AEC Alone RV16	0.0900639	0.382147	0.721854	0.102022	44.014	-0.882788
TWF1	(AEC + Neutrophils RV16)	(AEC + Neutrophils Uninfected)	0.156948	0.133158	0.281622	0.102577	44.0351	-1.53005
TWF1	(AEC + Neutrophils RV16)	(AEC + Th17 + Neutrophils Uninfected)	0.330069	0.00247575	0.015641	0.102812	44.0439	-3.21042
TWF1	(AEC + Neutrophils RV16)	AEC Alone Uninfected	0.323476	0.00269812	0.0108574	0.101724	44.0026	-3.17994
TWF1	(AEC + Th17 + Neutrophils RV16)	AEC Alone RV16	0.107451	0.296718	0.538417	0.10175	44.0036	-1.05603
TWF1	(AEC + Th17 + Neutrophils RV16)	(AEC + Neutrophils Uninfected)	0.174335	0.0947266	0.179848	0.102084	44.0164	-1.70776
TWF1	(AEC + Th17 + Neutrophils RV16)	(AEC + Th17 + Neutrophils Uninfected)	0.347457	0.00144991	0.00666109	0.102248	44.0226	-3.39817
TWF1	(AEC + Th17 + Neutrophils RV16)	AEC Alone Uninfected	0.340863	0.00169996	0.00550804	0.101965	44.0118	-3.34294
TWF1	AEC Alone RV16	(AEC + Neutrophils Uninfected)	0.0668842	0.514586	0.657591	0.101798	44.0055	-0.657026
TWF1	AEC Alone RV16	(AEC + Th17 + Neutrophils Uninfected)	0.240005	0.0230251	0.0801893	0.101896	44.0092	-2.35539
TWF1	AEC Alone RV16	AEC Alone Uninfected	0.233412	0.0274798	0.0818729	0.102355	44.0267	-2.28041
TWF1	(AEC + Neutrophils Uninfected)	(AEC + Th17 + Neutrophils Uninfected)	0.173121	0.0957046	0.805719	0.101682	44.001	-1.70257
TWF1	(AEC + Neutrophils Uninfected)	AEC Alone Uninfected	0.166528	0.113323	0.469235	0.103075	44.0537	-1.61559
TWF1	(AEC + Th17 + Neutrophils Uninfected)	AEC Alone Uninfected	-0.00659343	0.949427	0.985637	0.103363	44.0643	0.063789
DIP2C	(AEC + Neutrophils RV16)	(AEC + Th17 + Neutrophils RV16)	-0.0628891	0.799459	0.974927	0.246056	44.01	0.255589
DIP2C	(AEC + Neutrophils RV16)	AEC Alone RV16	-0.226801	0.362868	0.709583	0.24667	44.0308	0.919454
DIP2C	(AEC + Neutrophils RV16)	(AEC + Neutrophils Uninfected)	-0.819674	0.00189186	0.0128235	0.247993	44.0753	3.30523
DIP2C	(AEC + Neutrophils RV16)	(AEC + Th17 + Neutrophils Uninfected)	-0.817337	0.00198439	0.0131867	0.248553	44.0938	3.28839
DIP2C	(AEC + Neutrophils RV16)	AEC Alone Uninfected	-0.688038	0.00761374	0.025314	0.245959	44.0066	2.79737
DIP2C	(AEC + Th17 + Neutrophils RV16)	AEC Alone RV16	-0.163912	0.508726	0.723308	0.246021	44.0088	0.666254
DIP2C	(AEC + Th17 + Neutrophils RV16)	(AEC + Neutrophils Uninfected)	-0.756785	0.00369799	0.0131528	0.246818	44.0358	3.06617
DIP2C	(AEC + Th17 + Neutrophils RV16)	(AEC + Th17 + Neutrophils Uninfected)	-0.754448	0.00384553	0.0147338	0.247209	44.049	3.05187
DIP2C	(AEC + Th17 + Neutrophils RV16)	AEC Alone Uninfected	-0.625149	0.0148452	0.0347548	0.246533	44.0262	2.53576
DIP2C	AEC Alone RV16	(AEC + Neutrophils Uninfected)	-0.592873	0.0202619	0.067246	0.246136	44.0127	2.40872
DIP2C	AEC Alone RV16	(AEC + Th17 + Neutrophils Uninfected)	-0.590535	0.0208436	0.0746708	0.246369	44.0206	2.39695
DIP2C	AEC Alone RV16	AEC Alone Uninfected	-0.461237	0.0690141	0.160136	0.247463	44.0576	1.86386
DIP2C	(AEC + Neutrophils Uninfected)	(AEC + Th17 + Neutrophils Uninfected)	0.00233758	0.992457	0.999173	0.24586	44.0032	-0.0095078
DIP2C	(AEC + Neutrophils Uninfected)	AEC Alone Uninfected	0.131636	0.599955	0.871422	0.249181	44.1145	-0.528277
DIP2C	(AEC + Th17 + Neutrophils Uninfected)	AEC Alone Uninfected	0.129299	0.607411	0.861734	0.249867	44.1369	-0.517472
EIF4E	(AEC + Neutrophils RV16)	(AEC + Th17 + Neutrophils RV16)	0.0125137	0.869931	0.983935	0.0759771	44.0208	-0.164704
EIF4E	(AEC + Neutrophils RV16)	AEC Alone RV16	0.275629	0.000759	0.0441068	0.076162	44.0572	-3.61898
EIF4E	(AEC + Neutrophils RV16)	(AEC + Neutrophils Uninfected)	-0.0881806	0.255616	0.437893	0.0765609	44.1348	1.15177
EIF4E	(AEC + Neutrophils RV16)	(AEC + Th17 + Neutrophils Uninfected)	-0.0487599	0.528396	0.695356	0.0767295	44.1673	0.635477
EIF4E	(AEC + Neutrophils RV16)	AEC Alone Uninfected	-0.00761669	0.920571	0.951246	0.0759477	44.0149	0.100289
EIF4E	(AEC + Th17 + Neutrophils RV16)	AEC Alone RV16	0.263115	0.00119935	0.021613	0.0759665	44.0187	-3.46357
EIF4E	(AEC + Th17 + Neutrophils RV16)	(AEC + Neutrophils Uninfected)	-0.100694	0.193211	0.309209	0.0762068	44.066	1.32133
EIF4E	(AEC + Th17 + Neutrophils RV16)	(AEC + Th17 + Neutrophils Uninfected)	-0.0612736	0.426394	0.564171	0.0763244	44.089	0.802804
EIF4E	(AEC + Th17 + Neutrophils RV16)	AEC Alone Uninfected	-0.0201304	0.792665	0.853409	0.076121	44.0491	0.264453
EIF4E	AEC Alone RV16	(AEC + Neutrophils Uninfected)	-0.363809	1.94e-05	0.00033	0.0760013	44.0255	4.78688
EIF4E	AEC Alone RV16	(AEC + Th17 + Neutrophils Uninfected)	-0.324389	0.000104	0.00126462	0.0760715	44.0394	4.26426
EIF4E	AEC Alone RV16	AEC Alone Uninfected	-0.283246	0.000582	0.00494229	0.0764012	44.1039	3.70734
EIF4E	(AEC + Neutrophils Uninfected)	(AEC + Th17 + Neutrophils Uninfected)	0.0394207	0.606186	0.968138	0.0759179	44.009	-0.519254
EIF4E	(AEC + Neutrophils Uninfected)	AEC Alone Uninfected	0.0805639	0.300614	0.697808	0.0769189	44.2034	-1.04739
EIF4E	(AEC + Th17 + Neutrophils Uninfected)	AEC Alone Uninfected	0.0411432	0.596387	0.855966	0.0771256	44.2426	-0.533457
MAGI1	(AEC + Neutrophils RV16)	(AEC + Th17 + Neutrophils RV16)	-0.106166	0.515197	0.926569	0.161823	44.0118	0.656066
MAGI1	(AEC + Neutrophils RV16)	AEC Alone RV16	0.00840307	0.958923	0.987654	0.162225	44.0356	-0.0517989
MAGI1	(AEC + Neutrophils RV16)	(AEC + Neutrophils Uninfected)	0.339279	0.0433422	0.127248	0.163091	44.0865	-2.0803
MAGI1	(AEC + Neutrophils RV16)	(AEC + Th17 + Neutrophils Uninfected)	0.432987	0.0111635	0.0482767	0.163458	44.1077	-2.64892
MAGI1	(AEC + Neutrophils RV16)	AEC Alone Uninfected	0.331701	0.046292	0.106123	0.161759	44.008	-2.05059
MAGI1	(AEC + Th17 + Neutrophils RV16)	AEC Alone RV16	0.11457	0.48262	0.705198	0.1618	44.0104	-0.708094
MAGI1	(AEC + Th17 + Neutrophils RV16)	(AEC + Neutrophils Uninfected)	0.445445	0.00874332	0.0269171	0.162322	44.0414	-2.74421
MAGI1	(AEC + Th17 + Neutrophils RV16)	(AEC + Th17 + Neutrophils Uninfected)	0.539154	0.00183358	0.00807481	0.162578	44.0564	-3.31628
MAGI1	(AEC + Th17 + Neutrophils RV16)	AEC Alone Uninfected	0.437867	0.0097858	0.0244892	0.162136	44.0304	-2.70062
MAGI1	AEC Alone RV16	(AEC + Neutrophils Uninfected)	0.330876	0.0469638	0.124056	0.161876	44.0149	-2.04402
MAGI1	AEC Alone RV16	(AEC + Th17 + Neutrophils Uninfected)	0.424584	0.0120067	0.0495756	0.162028	44.024	-2.62044
MAGI1	AEC Alone RV16	AEC Alone Uninfected	0.323298	0.0532145	0.132835	0.162745	44.0662	-1.98653
MAGI1	(AEC + Neutrophils Uninfected)	(AEC + Th17 + Neutrophils Uninfected)	0.0937083	0.56518	0.964915	0.161694	44.0041	-0.57954
MAGI1	(AEC + Neutrophils Uninfected)	AEC Alone Uninfected	-0.00757827	0.963323	0.992375	0.163869	44.1314	0.0462458
MAGI1	(AEC + Th17 + Neutrophils Uninfected)	AEC Alone Uninfected	-0.101287	0.540793	0.826458	0.164318	44.157	0.616404
TEX30	(AEC + Neutrophils RV16)	(AEC + Th17 + Neutrophils RV16)	0.549749	0.00140512	0.25698	0.16126	44.0107	-3.40908
TEX30	(AEC + Neutrophils RV16)	AEC Alone RV16	0.602078	0.000554	0.0371965	0.161662	44.0328	-3.72431
TEX30	(AEC + Neutrophils RV16)	(AEC + Neutrophils Uninfected)	0.307572	0.0650128	0.170583	0.162527	44.0799	-1.89243
TEX30	(AEC + Neutrophils RV16)	(AEC + Th17 + Neutrophils Uninfected)	0.475909	0.00547286	0.0286339	0.162894	44.0996	-2.92159
TEX30	(AEC + Neutrophils RV16)	AEC Alone Uninfected	0.633839	0.000295	0.00175126	0.161196	44.0072	-3.93209
TEX30	(AEC + Th17 + Neutrophils RV16)	AEC Alone RV16	0.0523289	0.747062	0.873842	0.161237	44.0094	-0.324546
TEX30	(AEC + Th17 + Neutrophils RV16)	(AEC + Neutrophils Uninfected)	-0.242178	0.141487	0.244647	0.161759	44.0381	1.49715
TEX30	(AEC + Th17 + Neutrophils RV16)	(AEC + Th17 + Neutrophils Uninfected)	-0.0738405	0.650798	0.761147	0.162014	44.0521	0.455765
TEX30	(AEC + Th17 + Neutrophils RV16)	AEC Alone Uninfected	0.0840901	0.605359	0.701227	0.161573	44.0279	-0.520448
TEX30	AEC Alone RV16	(AEC + Neutrophils Uninfected)	-0.294506	0.074687	0.173597	0.161313	44.0136	1.82569
TEX30	AEC Alone RV16	(AEC + Th17 + Neutrophils Uninfected)	-0.126169	0.438748	0.606722	0.161465	44.022	0.781403
TEX30	AEC Alone RV16	AEC Alone Uninfected	0.0317612	0.845637	0.903131	0.162181	44.0611	-0.195838
TEX30	(AEC + Neutrophils Uninfected)	(AEC + Th17 + Neutrophils Uninfected)	0.168337	0.301859	0.919566	0.161132	44.0036	-1.04472
TEX30	(AEC + Neutrophils Uninfected)	AEC Alone Uninfected	0.326268	0.0519141	0.328057	0.163305	44.1215	-1.99791
TEX30	(AEC + Th17 + Neutrophils Uninfected)	AEC Alone Uninfected	0.157931	0.340078	0.698697	0.163753	44.1452	-0.964443
CSNK1G3	(AEC + Neutrophils RV16)	(AEC + Th17 + Neutrophils RV16)	0.131892	0.177112	0.766868	0.0961528	44.0111	-1.37169
CSNK1G3	(AEC + Neutrophils RV16)	AEC Alone RV16	-0.0340521	0.725574	0.90575	0.096392	44.0339	0.353267
CSNK1G3	(AEC + Neutrophils RV16)	(AEC + Neutrophils Uninfected)	0.298739	0.00353153	0.0203142	0.0969078	44.0824	-3.08272
CSNK1G3	(AEC + Neutrophils RV16)	(AEC + Th17 + Neutrophils Uninfected)	0.360563	0.000573	0.00520505	0.0971258	44.1027	-3.71233
CSNK1G3	(AEC + Neutrophils RV16)	AEC Alone Uninfected	0.37704	0.000303	0.00179476	0.0961149	44.0075	-3.9228
CSNK1G3	(AEC + Th17 + Neutrophils RV16)	AEC Alone RV16	-0.165944	0.0913475	0.276139	0.0961391	44.0098	1.72608
CSNK1G3	(AEC + Th17 + Neutrophils RV16)	(AEC + Neutrophils Uninfected)	0.166847	0.0906547	0.17381	0.0964498	44.0394	-1.72988
CSNK1G3	(AEC + Th17 + Neutrophils RV16)	(AEC + Th17 + Neutrophils Uninfected)	0.228671	0.0223841	0.0597539	0.096602	44.0537	-2.36714
CSNK1G3	(AEC + Th17 + Neutrophils RV16)	AEC Alone Uninfected	0.245148	0.0145209	0.0341351	0.0963389	44.0288	-2.54464
CSNK1G3	AEC Alone RV16	(AEC + Neutrophils Uninfected)	0.332791	0.00121219	0.00835872	0.0961842	44.0141	-3.45994
CSNK1G3	AEC Alone RV16	(AEC + Th17 + Neutrophils Uninfected)	0.394615	0.000176	0.00191735	0.096275	44.0228	-4.09883
CSNK1G3	AEC Alone RV16	AEC Alone Uninfected	0.411092	0.000109	0.00139679	0.0967013	44.0631	-4.25115
CSNK1G3	(AEC + Neutrophils Uninfected)	(AEC + Th17 + Neutrophils Uninfected)	0.0618236	0.52325	0.963395	0.0960763	44.0038	-0.643484
CSNK1G3	(AEC + Neutrophils Uninfected)	AEC Alone Uninfected	0.0783006	0.425622	0.79123	0.0973707	44.1253	-0.80415
CSNK1G3	(AEC + Th17 + Neutrophils Uninfected)	AEC Alone Uninfected	0.016477	0.866759	0.958073	0.0976379	44.1497	-0.168756
SRFBP1	(AEC + Neutrophils RV16)	(AEC + Th17 + Neutrophils RV16)	-0.0619884	0.653171	0.956382	0.137009	44.0625	0.452441
SRFBP1	(AEC + Neutrophils RV16)	AEC Alone RV16	0.0213637	0.877073	0.958746	0.137316	44.1344	-0.155581
SRFBP1	(AEC + Neutrophils RV16)	(AEC + Neutrophils Uninfected)	-0.329479	0.0212731	0.0760775	0.137977	44.2876	2.38793
SRFBP1	(AEC + Neutrophils RV16)	(AEC + Th17 + Neutrophils Uninfected)	-0.256333	0.0703908	0.184499	0.138257	44.3517	1.85404
SRFBP1	(AEC + Neutrophils RV16)	AEC Alone Uninfected	-0.0903744	0.51278	0.643433	0.13696	44.051	0.659858
SRFBP1	(AEC + Th17 + Neutrophils RV16)	AEC Alone RV16	0.0833521	0.546015	0.746872	0.136991	44.0583	-0.608448
SRFBP1	(AEC + Th17 + Neutrophils RV16)	(AEC + Neutrophils Uninfected)	-0.267491	0.0579192	0.122863	0.13739	44.1517	1.94695
SRFBP1	(AEC + Th17 + Neutrophils RV16)	(AEC + Th17 + Neutrophils Uninfected)	-0.194345	0.164792	0.280495	0.137585	44.197	1.41255
SRFBP1	(AEC + Th17 + Neutrophils RV16)	AEC Alone Uninfected	-0.028386	0.837099	0.887733	0.137247	44.1185	0.206823
SRFBP1	AEC Alone RV16	(AEC + Neutrophils Uninfected)	-0.350843	0.0139724	0.0513314	0.137049	44.0719	2.55998
SRFBP1	AEC Alone RV16	(AEC + Th17 + Neutrophils Uninfected)	-0.277697	0.0489966	0.137244	0.137165	44.0992	2.02454
SRFBP1	AEC Alone RV16	AEC Alone Uninfected	-0.111738	0.421488	0.571597	0.137712	44.2266	0.811389
SRFBP1	(AEC + Neutrophils Uninfected)	(AEC + Th17 + Neutrophils Uninfected)	0.0731461	0.595848	0.967428	0.136911	44.0394	-0.53426
SRFBP1	(AEC + Neutrophils Uninfected)	AEC Alone Uninfected	0.239105	0.0913869	0.428574	0.138571	44.4231	-1.72551
SRFBP1	(AEC + Th17 + Neutrophils Uninfected)	AEC Alone Uninfected	0.165959	0.238537	0.609444	0.138914	44.5004	-1.19469
AKAP6	(AEC + Neutrophils RV16)	(AEC + Th17 + Neutrophils RV16)	-0.53546	0.0813246	0.666271	0.30015	44.002	1.78398
AKAP6	(AEC + Neutrophils RV16)	AEC Alone RV16	0.176993	0.559414	0.826899	0.300914	44.007	-0.588186
AKAP6	(AEC + Neutrophils RV16)	(AEC + Neutrophils Uninfected)	0.742441	0.0181603	0.0677788	0.30256	44.0176	-2.45386
AKAP6	(AEC + Neutrophils RV16)	(AEC + Th17 + Neutrophils Uninfected)	0.214519	0.483056	0.658745	0.303256	44.022	-0.707385
AKAP6	(AEC + Neutrophils RV16)	AEC Alone Uninfected	0.922432	0.00361578	0.0138571	0.300029	44.0012	-3.07448
AKAP6	(AEC + Th17 + Neutrophils RV16)	AEC Alone RV16	0.712454	0.0220253	0.116299	0.300106	44.0017	-2.374
AKAP6	(AEC + Th17 + Neutrophils RV16)	(AEC + Neutrophils Uninfected)	1.2779	0.000111	0.000722	0.301098	44.0082	-4.24413
AKAP6	(AEC + Th17 + Neutrophils RV16)	(AEC + Th17 + Neutrophils Uninfected)	0.749979	0.0167546	0.047676	0.301584	44.0113	-2.4868
AKAP6	(AEC + Th17 + Neutrophils RV16)	AEC Alone Uninfected	1.45789	1.59e-05	9.8e-05	0.300744	44.0059	-4.84761
AKAP6	AEC Alone RV16	(AEC + Neutrophils Uninfected)	0.565448	0.0662859	0.158986	0.30025	44.0026	-1.88326
AKAP6	AEC Alone RV16	(AEC + Th17 + Neutrophils Uninfected)	0.0375255	0.901203	0.941626	0.30054	44.0045	-0.12486
AKAP6	AEC Alone RV16	AEC Alone Uninfected	0.745438	0.0174953	0.0591322	0.301901	44.0133	-2.46915
AKAP6	(AEC + Neutrophils Uninfected)	(AEC + Th17 + Neutrophils Uninfected)	-0.527922	0.0853082	0.798541	0.299906	44.0004	1.76029
AKAP6	(AEC + Neutrophils Uninfected)	AEC Alone Uninfected	0.179991	0.556878	0.852666	0.304038	44.0269	-0.592001
AKAP6	(AEC + Th17 + Neutrophils Uninfected)	AEC Alone Uninfected	0.707913	0.0249288	0.234261	0.304891	44.0323	-2.32186
NPAS3	(AEC + Neutrophils RV16)	(AEC + Th17 + Neutrophils RV16)	-0.692057	0.101964	0.686123	0.414343	44.0313	1.67025
NPAS3	(AEC + Neutrophils RV16)	AEC Alone RV16	-0.239409	0.567255	0.831308	0.415329	44.0795	0.576432
NPAS3	(AEC + Neutrophils RV16)	(AEC + Neutrophils Uninfected)	0.521108	0.218498	0.394033	0.417456	44.182	-1.24829
NPAS3	(AEC + Neutrophils RV16)	(AEC + Th17 + Neutrophils Uninfected)	0.0710051	0.866001	0.92606	0.418356	44.2248	-0.169724
NPAS3	(AEC + Neutrophils RV16)	AEC Alone Uninfected	0.212877	0.609848	0.72551	0.414186	44.0237	-0.513964
NPAS3	(AEC + Th17 + Neutrophils RV16)	AEC Alone RV16	0.452648	0.280513	0.52206	0.414286	44.0286	-1.0926
NPAS3	(AEC + Th17 + Neutrophils RV16)	(AEC + Neutrophils Uninfected)	1.21316	0.00550708	0.0182662	0.415567	44.091	-2.9193
NPAS3	(AEC + Th17 + Neutrophils RV16)	(AEC + Th17 + Neutrophils Uninfected)	0.763062	0.0734911	0.151167	0.416195	44.1214	-1.83342
NPAS3	(AEC + Th17 + Neutrophils RV16)	AEC Alone Uninfected	0.904934	0.0346434	0.0708237	0.41511	44.0688	-2.17998
NPAS3	AEC Alone RV16	(AEC + Neutrophils Uninfected)	0.760517	0.0732799	0.171362	0.414472	44.0377	-1.83491
NPAS3	AEC Alone RV16	(AEC + Th17 + Neutrophils Uninfected)	0.310414	0.458278	0.624447	0.414846	44.056	-0.748263
NPAS3	AEC Alone RV16	AEC Alone Uninfected	0.452286	0.283529	0.433963	0.416605	44.1412	-1.08565
NPAS3	(AEC + Neutrophils Uninfected)	(AEC + Th17 + Neutrophils Uninfected)	-0.450103	0.282896	0.91675	0.414027	44.0159	1.08713
NPAS3	(AEC + Neutrophils Uninfected)	AEC Alone Uninfected	-0.308231	0.466219	0.812992	0.419366	44.2726	0.734993
NPAS3	(AEC + Th17 + Neutrophils Uninfected)	AEC Alone Uninfected	0.141871	0.737398	0.918256	0.420468	44.3243	-0.337413
FAM177A1	(AEC + Neutrophils RV16)	(AEC + Th17 + Neutrophils RV16)	0.00963533	0.928102	0.993865	0.106174	44.0111	-0.0907508
FAM177A1	(AEC + Neutrophils RV16)	AEC Alone RV16	0.0862265	0.422232	0.751606	0.106438	44.0338	-0.810112
FAM177A1	(AEC + Neutrophils RV16)	(AEC + Neutrophils Uninfected)	0.215501	0.050149	0.142095	0.107007	44.0821	-2.01389
FAM177A1	(AEC + Neutrophils RV16)	(AEC + Th17 + Neutrophils Uninfected)	0.372058	0.0011785	0.00894239	0.107248	44.1024	-3.46913
FAM177A1	(AEC + Neutrophils RV16)	AEC Alone Uninfected	0.235422	0.0317475	0.0788075	0.106132	44.0074	-2.21821
FAM177A1	(AEC + Th17 + Neutrophils RV16)	AEC Alone RV16	0.0765911	0.47443	0.699673	0.106158	44.0098	-0.721479
FAM177A1	(AEC + Th17 + Neutrophils RV16)	(AEC + Neutrophils Uninfected)	0.205866	0.0596838	0.125746	0.106502	44.0392	-1.93299
FAM177A1	(AEC + Th17 + Neutrophils RV16)	(AEC + Th17 + Neutrophils Uninfected)	0.362422	0.00145156	0.00666454	0.10667	44.0536	-3.39762
FAM177A1	(AEC + Th17 + Neutrophils RV16)	AEC Alone Uninfected	0.225787	0.0394588	0.0789865	0.106379	44.0287	-2.12247
FAM177A1	AEC Alone RV16	(AEC + Neutrophils Uninfected)	0.129275	0.230021	0.379876	0.106208	44.014	-1.21718
FAM177A1	AEC Alone RV16	(AEC + Th17 + Neutrophils Uninfected)	0.285831	0.0100907	0.0436755	0.106308	44.0227	-2.6887
FAM177A1	AEC Alone RV16	AEC Alone Uninfected	0.149196	0.16934	0.301293	0.106779	44.0629	-1.39724
FAM177A1	(AEC + Neutrophils Uninfected)	(AEC + Th17 + Neutrophils Uninfected)	0.156556	0.147143	0.85061	0.106089	44.0038	-1.47571
FAM177A1	(AEC + Neutrophils Uninfected)	AEC Alone Uninfected	0.019921	0.853859	0.962448	0.107518	44.1249	-0.18528
FAM177A1	(AEC + Th17 + Neutrophils Uninfected)	AEC Alone Uninfected	-0.136635	0.211682	0.583135	0.107814	44.1493	1.26733
MBIP	(AEC + Neutrophils RV16)	(AEC + Th17 + Neutrophils RV16)	0.193115	0.20907	0.79266	0.151487	44.0174	-1.2748
MBIP	(AEC + Neutrophils RV16)	AEC Alone RV16	0.402375	0.0111468	0.169401	0.151859	44.0496	-2.64966
MBIP	(AEC + Neutrophils RV16)	(AEC + Neutrophils Uninfected)	-0.0812789	0.597108	0.745373	0.15266	44.1181	0.532419
MBIP	(AEC + Neutrophils RV16)	(AEC + Th17 + Neutrophils Uninfected)	-0.0743345	0.629476	0.772316	0.152998	44.1468	0.485851
MBIP	(AEC + Neutrophils RV16)	AEC Alone Uninfected	0.146571	0.338372	0.47909	0.151428	44.0123	-0.967922
MBIP	(AEC + Th17 + Neutrophils RV16)	AEC Alone RV16	0.209259	0.17408	0.39748	0.151466	44.0156	-1.38156
MBIP	(AEC + Th17 + Neutrophils RV16)	(AEC + Neutrophils Uninfected)	-0.274394	0.0777788	0.154344	0.151949	44.0574	1.80584
MBIP	(AEC + Th17 + Neutrophils RV16)	(AEC + Th17 + Neutrophils Uninfected)	-0.26745	0.0857935	0.170613	0.152185	44.0777	1.7574
MBIP	(AEC + Th17 + Neutrophils RV16)	AEC Alone Uninfected	-0.0465446	0.760543	0.82863	0.151776	44.0425	0.306666
MBIP	AEC Alone RV16	(AEC + Neutrophils Uninfected)	-0.483653	0.00261026	0.0148288	0.151536	44.0217	3.19168
MBIP	AEC Alone RV16	(AEC + Th17 + Neutrophils Uninfected)	-0.476709	0.00299067	0.0177709	0.151677	44.0339	3.14292
MBIP	AEC Alone RV16	AEC Alone Uninfected	-0.255804	0.100192	0.207307	0.152339	44.0908	1.67917
MBIP	(AEC + Neutrophils Uninfected)	(AEC + Th17 + Neutrophils Uninfected)	0.00694441	0.963615	0.996579	0.151368	44.0071	-0.0458775
MBIP	(AEC + Neutrophils Uninfected)	AEC Alone Uninfected	0.22785	0.144503	0.520578	0.153379	44.1787	-1.48554
MBIP	(AEC + Th17 + Neutrophils Uninfected)	AEC Alone Uninfected	0.220905	0.157935	0.51899	0.153794	44.2133	-1.43637
MIPOL1	(AEC + Neutrophils RV16)	(AEC + Th17 + Neutrophils RV16)	-0.189325	0.140434	0.722647	0.126112	44.0025	1.50125
MIPOL1	(AEC + Neutrophils RV16)	AEC Alone RV16	0.16691	0.193609	0.567633	0.126432	44.0086	-1.32015
MIPOL1	(AEC + Neutrophils RV16)	(AEC + Neutrophils Uninfected)	-0.105219	0.412311	0.596139	0.127123	44.0215	0.82769
MIPOL1	(AEC + Neutrophils RV16)	(AEC + Th17 + Neutrophils Uninfected)	-0.0846905	0.509722	0.679877	0.127415	44.027	0.66468
MIPOL1	(AEC + Neutrophils RV16)	AEC Alone Uninfected	0.0723887	0.568733	0.691407	0.126061	44.0015	-0.574235
MIPOL1	(AEC + Th17 + Neutrophils RV16)	AEC Alone RV16	0.356235	0.00707791	0.0610045	0.126094	44.0021	-2.82517
MIPOL1	(AEC + Th17 + Neutrophils RV16)	(AEC + Neutrophils Uninfected)	0.0841065	0.509634	0.63624	0.12651	44.01	-0.664822
MIPOL1	(AEC + Th17 + Neutrophils RV16)	(AEC + Th17 + Neutrophils Uninfected)	0.104635	0.413396	0.552073	0.126714	44.0139	-0.825756
MIPOL1	(AEC + Th17 + Neutrophils RV16)	AEC Alone Uninfected	0.261714	0.0442396	0.0868971	0.126361	44.0072	-2.07115
MIPOL1	AEC Alone RV16	(AEC + Neutrophils Uninfected)	-0.272129	0.0364986	0.103286	0.126154	44.0033	2.15712
MIPOL1	AEC Alone RV16	(AEC + Th17 + Neutrophils Uninfected)	-0.251601	0.0525449	0.144438	0.126276	44.0056	1.99247
MIPOL1	AEC Alone RV16	AEC Alone Uninfected	-0.0945215	0.460134	0.606145	0.126847	44.0164	0.745163
MIPOL1	(AEC + Neutrophils Uninfected)	(AEC + Th17 + Neutrophils Uninfected)	0.0205281	0.871336	0.991447	0.12601	44.0005	-0.162909
MIPOL1	(AEC + Neutrophils Uninfected)	AEC Alone Uninfected	0.177607	0.171412	0.560358	0.127743	44.033	-1.39034
MIPOL1	(AEC + Th17 + Neutrophils Uninfected)	AEC Alone Uninfected	0.157079	0.226636	0.59623	0.128101	44.0396	-1.22621
EXT2	(AEC + Neutrophils RV16)	(AEC + Th17 + Neutrophils RV16)	0.312243	0.0118383	0.44971	0.118901	44.0019	-2.62607
EXT2	(AEC + Neutrophils RV16)	AEC Alone RV16	-0.129184	0.284389	0.64861	0.119204	44.0066	1.08372
EXT2	(AEC + Neutrophils RV16)	(AEC + Neutrophils Uninfected)	0.0864051	0.474779	0.649244	0.119856	44.0166	-0.720906
EXT2	(AEC + Neutrophils RV16)	(AEC + Th17 + Neutrophils Uninfected)	0.240758	0.0512347	0.146913	0.120132	44.0208	-2.00411
EXT2	(AEC + Neutrophils RV16)	AEC Alone Uninfected	-0.0185032	0.876996	0.923133	0.118853	44.0011	0.155681
EXT2	(AEC + Th17 + Neutrophils RV16)	AEC Alone RV16	-0.441427	0.000573	0.0140799	0.118884	44.0016	3.7131
EXT2	(AEC + Th17 + Neutrophils RV16)	(AEC + Neutrophils Uninfected)	-0.225838	0.0648919	0.134062	0.119277	44.0077	1.89339
EXT2	(AEC + Th17 + Neutrophils RV16)	(AEC + Th17 + Neutrophils Uninfected)	-0.0714851	0.55267	0.679672	0.119469	44.0107	0.598355
EXT2	(AEC + Th17 + Neutrophils RV16)	AEC Alone Uninfected	-0.330747	0.00804738	0.0207888	0.119137	44.0055	2.7762
EXT2	AEC Alone RV16	(AEC + Neutrophils Uninfected)	0.215589	0.0767235	0.176757	0.118941	44.0025	-1.81258
EXT2	AEC Alone RV16	(AEC + Th17 + Neutrophils Uninfected)	0.369942	0.0033025	0.0190938	0.119056	44.0043	-3.1073
EXT2	AEC Alone RV16	AEC Alone Uninfected	0.110681	0.359772	0.511627	0.119595	44.0126	-0.925464
EXT2	(AEC + Neutrophils Uninfected)	(AEC + Th17 + Neutrophils Uninfected)	0.154353	0.200635	0.87697	0.118804	44.0004	-1.29922
EXT2	(AEC + Neutrophils Uninfected)	AEC Alone Uninfected	-0.104908	0.388463	0.771072	0.120442	44.0254	0.87103
EXT2	(AEC + Th17 + Neutrophils Uninfected)	AEC Alone Uninfected	-0.259261	0.0373764	0.283315	0.12078	44.0305	2.14657
TMEM18	(AEC + Neutrophils RV16)	(AEC + Th17 + Neutrophils RV16)	0.224139	0.0615462	0.64352	0.116829	44.0057	-1.91853
TMEM18	(AEC + Neutrophils RV16)	AEC Alone RV16	0.353226	0.00424494	0.103754	0.117123	44.0187	-3.01584
TMEM18	(AEC + Neutrophils RV16)	(AEC + Neutrophils Uninfected)	-0.135534	0.25596	0.43823	0.117758	44.0463	1.15096
TMEM18	(AEC + Neutrophils RV16)	(AEC + Th17 + Neutrophils Uninfected)	0.137391	0.250662	0.432091	0.118027	44.0579	-1.16407
TMEM18	(AEC + Neutrophils RV16)	AEC Alone Uninfected	0.207208	0.0829308	0.167085	0.116782	44.0036	-1.77431
TMEM18	(AEC + Th17 + Neutrophils RV16)	AEC Alone RV16	0.129086	0.275132	0.516265	0.116812	44.0049	-1.10508
TMEM18	(AEC + Th17 + Neutrophils RV16)	(AEC + Neutrophils Uninfected)	-0.359674	0.00366954	0.0130704	0.117195	44.0218	3.06903
TMEM18	(AEC + Th17 + Neutrophils RV16)	(AEC + Th17 + Neutrophils Uninfected)	-0.0867485	0.463812	0.600177	0.117382	44.03	0.739028
TMEM18	(AEC + Th17 + Neutrophils RV16)	AEC Alone Uninfected	-0.0169314	0.885655	0.921757	0.117058	44.0158	0.144641
TMEM18	AEC Alone RV16	(AEC + Neutrophils Uninfected)	-0.48876	0.000135	0.0015417	0.116868	44.0074	4.18217
TMEM18	AEC Alone RV16	(AEC + Th17 + Neutrophils Uninfected)	-0.215835	0.0717629	0.179046	0.116979	44.0123	1.84507
TMEM18	AEC Alone RV16	AEC Alone Uninfected	-0.146018	0.22057	0.364434	0.117504	44.0353	1.24266
TMEM18	(AEC + Neutrophils Uninfected)	(AEC + Th17 + Neutrophils Uninfected)	0.272925	0.0239979	0.650183	0.116735	44.0015	-2.33799
TMEM18	(AEC + Neutrophils Uninfected)	AEC Alone Uninfected	0.342742	0.00585379	0.110436	0.118328	44.0708	-2.89654
TMEM18	(AEC + Th17 + Neutrophils Uninfected)	AEC Alone Uninfected	0.0698171	0.55927	0.837499	0.118657	44.0847	-0.588394
KCTD14	(AEC + Neutrophils RV16)	(AEC + Th17 + Neutrophils RV16)	-0.222865	0.507884	0.92458	0.333839	44.0124	0.667584
KCTD14	(AEC + Neutrophils RV16)	AEC Alone RV16	0.0422	0.90023	0.965357	0.334667	44.0372	-0.126096
KCTD14	(AEC + Neutrophils RV16)	(AEC + Neutrophils Uninfected)	0.371688	0.27527	0.460071	0.336452	44.0901	-1.10473
KCTD14	(AEC + Neutrophils RV16)	(AEC + Th17 + Neutrophils Uninfected)	0.0902982	0.790115	0.881822	0.337207	44.1122	-0.267783
KCTD14	(AEC + Neutrophils RV16)	AEC Alone Uninfected	-0.585285	0.0864117	0.172557	0.333707	44.0084	1.75389
KCTD14	(AEC + Th17 + Neutrophils RV16)	AEC Alone RV16	0.265065	0.431395	0.66487	0.333791	44.011	-0.794106
KCTD14	(AEC + Th17 + Neutrophils RV16)	(AEC + Neutrophils Uninfected)	0.594553	0.0827267	0.162067	0.334867	44.0432	-1.77549
KCTD14	(AEC + Th17 + Neutrophils RV16)	(AEC + Th17 + Neutrophils Uninfected)	0.313164	0.355538	0.494735	0.335394	44.0588	-0.93372
KCTD14	(AEC + Th17 + Neutrophils RV16)	AEC Alone Uninfected	-0.36242	0.284474	0.390915	0.334483	44.0317	1.08352
KCTD14	AEC Alone RV16	(AEC + Neutrophils Uninfected)	0.329488	0.329208	0.488853	0.333947	44.0156	-0.986647
KCTD14	AEC Alone RV16	(AEC + Th17 + Neutrophils Uninfected)	0.0480982	0.886241	0.932932	0.334261	44.0251	-0.143894
KCTD14	AEC Alone RV16	AEC Alone Uninfected	-0.627485	0.0682811	0.159038	0.335737	44.069	1.86898
KCTD14	(AEC + Neutrophils Uninfected)	(AEC + Th17 + Neutrophils Uninfected)	-0.28139	0.403477	0.947677	0.333574	44.0044	0.843561
KCTD14	(AEC + Neutrophils Uninfected)	AEC Alone Uninfected	-0.956973	0.00696532	0.122095	0.338054	44.1368	2.83083
KCTD14	(AEC + Th17 + Neutrophils Uninfected)	AEC Alone Uninfected	-0.675584	0.0524635	0.322412	0.33898	44.1635	1.99299
NDUFC2	(AEC + Neutrophils RV16)	(AEC + Th17 + Neutrophils RV16)	-0.15592	0.246211	0.820568	0.13267	44.0516	1.17524
NDUFC2	(AEC + Neutrophils RV16)	AEC Alone RV16	0.285724	0.0371836	0.288865	0.132974	44.1165	-2.14872
NDUFC2	(AEC + Neutrophils RV16)	(AEC + Neutrophils Uninfected)	-0.0658305	0.624702	0.766649	0.133628	44.2547	0.492641
NDUFC2	(AEC + Neutrophils RV16)	(AEC + Th17 + Neutrophils Uninfected)	0.0449724	0.738566	0.84992	0.133904	44.3125	-0.335855
NDUFC2	(AEC + Neutrophils RV16)	AEC Alone Uninfected	0.238633	0.0788187	0.160781	0.132622	44.0413	-1.79934
NDUFC2	(AEC + Th17 + Neutrophils RV16)	AEC Alone RV16	0.441643	0.00176674	0.0270834	0.132653	44.0479	-3.32931
NDUFC2	(AEC + Th17 + Neutrophils RV16)	(AEC + Neutrophils Uninfected)	0.0900893	0.501861	0.629176	0.133047	44.1321	-0.677124
NDUFC2	(AEC + Th17 + Neutrophils RV16)	(AEC + Th17 + Neutrophils Uninfected)	0.200892	0.138738	0.245936	0.13324	44.173	-1.50775
NDUFC2	(AEC + Th17 + Neutrophils RV16)	AEC Alone Uninfected	0.394552	0.00482126	0.0133739	0.132906	44.1021	-2.96865
NDUFC2	AEC Alone RV16	(AEC + Neutrophils Uninfected)	-0.351554	0.0111638	0.0436149	0.13271	44.0601	2.64904
NDUFC2	AEC Alone RV16	(AEC + Th17 + Neutrophils Uninfected)	-0.240751	0.0767161	0.188156	0.132825	44.0848	1.81254
NDUFC2	AEC Alone RV16	AEC Alone Uninfected	-0.047091	0.725695	0.818579	0.133366	44.1997	0.353096
NDUFC2	(AEC + Neutrophils Uninfected)	(AEC + Th17 + Neutrophils Uninfected)	0.110803	0.407789	0.94814	0.132573	44.0307	-0.835785
NDUFC2	(AEC + Neutrophils Uninfected)	AEC Alone Uninfected	0.304463	0.0282165	0.24706	0.134215	44.377	-2.26847
NDUFC2	(AEC + Th17 + Neutrophils Uninfected)	AEC Alone Uninfected	0.19366	0.157079	0.517627	0.134554	44.4467	-1.43927
ME3	(AEC + Neutrophils RV16)	(AEC + Th17 + Neutrophils RV16)	0.0984185	0.594113	0.947074	0.183345	44.011	-0.536795
ME3	(AEC + Neutrophils RV16)	AEC Alone RV16	-0.231493	0.214494	0.587088	0.183801	44.0335	1.25948
ME3	(AEC + Neutrophils RV16)	(AEC + Neutrophils Uninfected)	0.226643	0.226512	0.403934	0.184785	44.0816	-1.22653
ME3	(AEC + Neutrophils RV16)	(AEC + Th17 + Neutrophils Uninfected)	0.020061	0.914233	0.952445	0.185201	44.1017	-0.10832
ME3	(AEC + Neutrophils RV16)	AEC Alone Uninfected	0.144478	0.434732	0.57144	0.183272	44.0074	-0.788326
ME3	(AEC + Th17 + Neutrophils RV16)	AEC Alone RV16	-0.329911	0.0787722	0.252699	0.183319	44.0097	1.79966
ME3	(AEC + Th17 + Neutrophils RV16)	(AEC + Neutrophils Uninfected)	0.128225	0.489336	0.617687	0.183911	44.039	-0.697209
ME3	(AEC + Th17 + Neutrophils RV16)	(AEC + Th17 + Neutrophils Uninfected)	-0.0783575	0.672623	0.776655	0.184201	44.0532	0.42539
ME3	(AEC + Th17 + Neutrophils RV16)	AEC Alone Uninfected	0.0460598	0.803186	0.860783	0.1837	44.0285	-0.250735
ME3	AEC Alone RV16	(AEC + Neutrophils Uninfected)	0.458136	0.0163011	0.0576071	0.183404	44.0139	-2.49795
ME3	AEC Alone RV16	(AEC + Th17 + Neutrophils Uninfected)	0.251554	0.177546	0.332842	0.183578	44.0225	-1.37028
ME3	AEC Alone RV16	AEC Alone Uninfected	0.375971	0.0474777	0.122522	0.184391	44.0624	-2.03899
ME3	(AEC + Neutrophils Uninfected)	(AEC + Th17 + Neutrophils Uninfected)	-0.206582	0.265584	0.913352	0.183199	44.0037	1.12764
ME3	(AEC + Neutrophils Uninfected)	AEC Alone Uninfected	-0.0821647	0.660263	0.897069	0.185668	44.124	0.442537
ME3	(AEC + Th17 + Neutrophils Uninfected)	AEC Alone Uninfected	0.124417	0.507438	0.805521	0.186177	44.1483	-0.668273
MSGN1	(AEC + Neutrophils RV16)	(AEC + Th17 + Neutrophils RV16)	-0.164186	0.636324	0.954479	0.344824	44.0667	0.476145
MSGN1	(AEC + Neutrophils RV16)	AEC Alone RV16	0.0419895	0.903846	0.96662	0.34559	44.141	-0.121501
MSGN1	(AEC + Neutrophils RV16)	(AEC + Neutrophils Uninfected)	0.0564511	0.871596	0.929031	0.347241	44.2994	-0.162571
MSGN1	(AEC + Neutrophils RV16)	(AEC + Th17 + Neutrophils Uninfected)	-0.105171	0.76386	0.865104	0.347939	44.3657	0.302268
MSGN1	(AEC + Neutrophils RV16)	AEC Alone Uninfected	0.222445	0.522063	0.651321	0.344703	44.0548	-0.645325
MSGN1	(AEC + Th17 + Neutrophils RV16)	AEC Alone RV16	0.206176	0.552907	0.751257	0.34478	44.0624	-0.597991
MSGN1	(AEC + Th17 + Neutrophils RV16)	(AEC + Neutrophils Uninfected)	0.220637	0.526707	0.65014	0.345775	44.1589	-0.638095
MSGN1	(AEC + Th17 + Neutrophils RV16)	(AEC + Th17 + Neutrophils Uninfected)	0.0590153	0.865445	0.91214	0.346262	44.2058	-0.170435
MSGN1	(AEC + Th17 + Neutrophils RV16)	AEC Alone Uninfected	0.386631	0.269065	0.374476	0.34542	44.1246	-1.11931
MSGN1	AEC Alone RV16	(AEC + Neutrophils Uninfected)	0.0144616	0.966746	0.980628	0.344924	44.0764	-0.0419269
MSGN1	AEC Alone RV16	(AEC + Th17 + Neutrophils Uninfected)	-0.14716	0.671973	0.792702	0.345215	44.1047	0.426286
MSGN1	AEC Alone RV16	AEC Alone Uninfected	0.180456	0.605189	0.729471	0.34658	44.2363	-0.520676
MSGN1	(AEC + Neutrophils Uninfected)	(AEC + Th17 + Neutrophils Uninfected)	-0.161622	0.641354	0.972687	0.344579	44.0428	0.469041
MSGN1	(AEC + Neutrophils Uninfected)	AEC Alone Uninfected	0.165994	0.636403	0.890473	0.348724	44.4395	-0.476005
MSGN1	(AEC + Th17 + Neutrophils Uninfected)	AEC Alone Uninfected	0.327616	0.353727	0.708953	0.34958	44.5195	-0.937171
ADAMTS12	(AEC + Neutrophils RV16)	(AEC + Th17 + Neutrophils RV16)	0.0568567	0.890771	0.989672	0.411629	44.0353	-0.138126
ADAMTS12	(AEC + Neutrophils RV16)	AEC Alone RV16	0.0685138	0.868874	0.956455	0.412601	44.0871	-0.166053
ADAMTS12	(AEC + Neutrophils RV16)	(AEC + Neutrophils Uninfected)	0.223811	0.592115	0.742013	0.414697	44.1976	-0.539697
ADAMTS12	(AEC + Neutrophils RV16)	(AEC + Th17 + Neutrophils Uninfected)	0.315183	0.452227	0.63438	0.415584	44.2438	-0.758409
ADAMTS12	(AEC + Neutrophils RV16)	AEC Alone Uninfected	0.631252	0.132156	0.238587	0.411475	44.027	-1.53412
ADAMTS12	(AEC + Th17 + Neutrophils RV16)	AEC Alone RV16	0.0116571	0.977532	0.989915	0.411574	44.0323	-0.0283233
ADAMTS12	(AEC + Th17 + Neutrophils RV16)	(AEC + Neutrophils Uninfected)	0.166954	0.687867	0.781119	0.412836	44.0996	-0.404408
ADAMTS12	(AEC + Th17 + Neutrophils RV16)	(AEC + Th17 + Neutrophils Uninfected)	0.258326	0.53532	0.664962	0.413455	44.1323	-0.624799
ADAMTS12	(AEC + Th17 + Neutrophils RV16)	AEC Alone Uninfected	0.574395	0.170648	0.261624	0.412385	44.0756	-1.39286
ADAMTS12	AEC Alone RV16	(AEC + Neutrophils Uninfected)	0.155297	0.707868	0.81207	0.411756	44.0421	-0.377158
ADAMTS12	AEC Alone RV16	(AEC + Th17 + Neutrophils Uninfected)	0.246669	0.552552	0.70351	0.412125	44.0618	-0.598528
ADAMTS12	AEC Alone RV16	AEC Alone Uninfected	0.562738	0.180817	0.315714	0.413858	44.1536	-1.35974
ADAMTS12	(AEC + Neutrophils Uninfected)	(AEC + Th17 + Neutrophils Uninfected)	0.0913717	0.82523	0.990599	0.411318	44.0186	-0.222144
ADAMTS12	(AEC + Neutrophils Uninfected)	AEC Alone Uninfected	0.407441	0.333355	0.725331	0.416579	44.2952	-0.978063
ADAMTS12	(AEC + Th17 + Neutrophils Uninfected)	AEC Alone Uninfected	0.316069	0.453201	0.774647	0.417666	44.351	-0.756751
NUBPL	(AEC + Neutrophils RV16)	(AEC + Th17 + Neutrophils RV16)	-0.285781	0.160201	0.742865	0.200054	44.0059	1.42852
NUBPL	(AEC + Neutrophils RV16)	AEC Alone RV16	0.364566	0.0759103	0.391927	0.200557	44.0194	-1.81776
NUBPL	(AEC + Neutrophils RV16)	(AEC + Neutrophils Uninfected)	0.858479	0.000107	0.00151085	0.201644	44.0482	-4.2574
NUBPL	(AEC + Neutrophils RV16)	(AEC + Th17 + Neutrophils Uninfected)	0.86209	0.000104	0.00137491	0.202103	44.0602	-4.26559
NUBPL	(AEC + Neutrophils RV16)	AEC Alone Uninfected	1.06838	3.09e-06	4.54e-05	0.199974	44.0038	-5.34262
NUBPL	(AEC + Th17 + Neutrophils RV16)	AEC Alone RV16	0.650347	0.00220697	0.0315127	0.200025	44.0051	-3.25133
NUBPL	(AEC + Th17 + Neutrophils RV16)	(AEC + Neutrophils Uninfected)	1.14426	9.22e-07	1.44e-05	0.200679	44.0227	-5.70193
NUBPL	(AEC + Th17 + Neutrophils RV16)	(AEC + Th17 + Neutrophils Uninfected)	1.14787	8.95e-07	1.56e-05	0.201	44.0312	-5.71081
NUBPL	(AEC + Th17 + Neutrophils RV16)	AEC Alone Uninfected	1.35417	2.6e-08	4.51e-07	0.200446	44.0164	-6.75577
NUBPL	AEC Alone RV16	(AEC + Neutrophils Uninfected)	0.493913	0.0175412	0.0606789	0.20012	44.0077	-2.46809
NUBPL	AEC Alone RV16	(AEC + Th17 + Neutrophils Uninfected)	0.497524	0.01688	0.0636581	0.200311	44.0128	-2.48376
NUBPL	AEC Alone RV16	AEC Alone Uninfected	0.703818	0.00108446	0.00778688	0.201209	44.0367	-3.49794
NUBPL	(AEC + Neutrophils Uninfected)	(AEC + Th17 + Neutrophils Uninfected)	0.00361151	0.985667	0.998328	0.199893	44.0016	-0.0180673
NUBPL	(AEC + Neutrophils Uninfected)	AEC Alone Uninfected	0.209905	0.305871	0.702824	0.202619	44.0736	-1.03596
NUBPL	(AEC + Th17 + Neutrophils Uninfected)	AEC Alone Uninfected	0.206294	0.315495	0.680304	0.203182	44.0881	-1.01532
NEK7	(AEC + Neutrophils RV16)	(AEC + Th17 + Neutrophils RV16)	-0.0449394	0.749759	0.97115	0.140015	44.008	0.320961
NEK7	(AEC + Neutrophils RV16)	AEC Alone RV16	0.15903	0.263361	0.629536	0.140366	44.0255	-1.13297
NEK7	(AEC + Neutrophils RV16)	(AEC + Neutrophils Uninfected)	-0.0381189	0.788335	0.879305	0.141122	44.0627	0.270112
NEK7	(AEC + Neutrophils RV16)	(AEC + Th17 + Neutrophils Uninfected)	0.155809	0.276627	0.461097	0.141442	44.0782	-1.10157
NEK7	(AEC + Neutrophils RV16)	AEC Alone Uninfected	0.186634	0.189233	0.312658	0.139959	44.0052	-1.33349
NEK7	(AEC + Th17 + Neutrophils RV16)	AEC Alone RV16	0.203969	0.152222	0.368967	0.139995	44.007	-1.45698
NEK7	(AEC + Th17 + Neutrophils RV16)	(AEC + Neutrophils Uninfected)	0.00682043	0.961489	0.976046	0.140451	44.0297	-0.048561
NEK7	(AEC + Th17 + Neutrophils RV16)	(AEC + Th17 + Neutrophils Uninfected)	0.200748	0.160619	0.275566	0.140674	44.0407	-1.42705
NEK7	(AEC + Th17 + Neutrophils RV16)	AEC Alone Uninfected	0.231574	0.105917	0.178165	0.140288	44.0216	-1.6507
NEK7	AEC Alone RV16	(AEC + Neutrophils Uninfected)	-0.197149	0.166276	0.30268	0.140061	44.0103	1.40759
NEK7	AEC Alone RV16	(AEC + Th17 + Neutrophils Uninfected)	-0.00322117	0.981773	0.98935	0.140194	44.0169	0.0229765
NEK7	AEC Alone RV16	AEC Alone Uninfected	0.0276043	0.845491	0.903131	0.14082	44.0479	-0.196026
NEK7	(AEC + Neutrophils Uninfected)	(AEC + Th17 + Neutrophils Uninfected)	0.193928	0.172683	0.860267	0.139903	44.0024	-1.38616
NEK7	(AEC + Neutrophils Uninfected)	AEC Alone Uninfected	0.224753	0.120116	0.480542	0.141801	44.0955	-1.58499
NEK7	(AEC + Th17 + Neutrophils Uninfected)	AEC Alone Uninfected	0.0308255	0.829375	0.948055	0.142193	44.1143	-0.216785
FER	(AEC + Neutrophils RV16)	(AEC + Th17 + Neutrophils RV16)	-0.190507	0.13864	0.722647	0.126315	44.0667	1.5082
FER	(AEC + Neutrophils RV16)	AEC Alone RV16	-0.0433871	0.733433	0.908703	0.126595	44.141	0.342724
FER	(AEC + Neutrophils RV16)	(AEC + Neutrophils Uninfected)	0.129582	0.313864	0.498898	0.1272	44.2994	-1.01873
FER	(AEC + Neutrophils RV16)	(AEC + Th17 + Neutrophils Uninfected)	0.221095	0.0897412	0.216674	0.127456	44.3657	-1.73468
FER	(AEC + Neutrophils RV16)	AEC Alone Uninfected	0.160126	0.211414	0.338823	0.12627	44.0548	-1.26813
FER	(AEC + Th17 + Neutrophils RV16)	AEC Alone RV16	0.14712	0.250342	0.487423	0.126299	44.0624	-1.16486
FER	(AEC + Th17 + Neutrophils RV16)	(AEC + Neutrophils Uninfected)	0.320089	0.015156	0.0418373	0.126663	44.1589	-2.5271
FER	(AEC + Th17 + Neutrophils RV16)	(AEC + Th17 + Neutrophils Uninfected)	0.411602	0.00224096	0.00947901	0.126841	44.2058	-3.24502
FER	(AEC + Th17 + Neutrophils RV16)	AEC Alone Uninfected	0.350634	0.00814769	0.0210079	0.126533	44.1246	-2.77109
FER	AEC Alone RV16	(AEC + Neutrophils Uninfected)	0.172969	0.17795	0.317918	0.126351	44.0764	-1.36895
FER	AEC Alone RV16	(AEC + Th17 + Neutrophils Uninfected)	0.264482	0.0422785	0.124101	0.126458	44.1047	-2.09146
FER	AEC Alone RV16	AEC Alone Uninfected	0.203514	0.116051	0.230201	0.126958	44.2363	-1.603
FER	(AEC + Neutrophils Uninfected)	(AEC + Th17 + Neutrophils Uninfected)	0.0915128	0.472288	0.95348	0.126225	44.0428	-0.724998
FER	(AEC + Neutrophils Uninfected)	AEC Alone Uninfected	0.0305446	0.81212	0.947923	0.127743	44.4395	-0.23911
FER	(AEC + Th17 + Neutrophils Uninfected)	AEC Alone Uninfected	-0.0609682	0.636329	0.873537	0.128057	44.5195	0.476103
VIPAS39	(AEC + Neutrophils RV16)	(AEC + Th17 + Neutrophils RV16)	-0.16163	0.243242	0.820051	0.136651	44.0076	1.18279
VIPAS39	(AEC + Neutrophils RV16)	AEC Alone RV16	-0.36688	0.0103689	0.162645	0.136994	44.0244	2.67808
VIPAS39	(AEC + Neutrophils RV16)	(AEC + Neutrophils Uninfected)	-0.316976	0.026158	0.0887434	0.137733	44.0601	2.30138
VIPAS39	(AEC + Neutrophils RV16)	(AEC + Th17 + Neutrophils Uninfected)	-0.209586	0.136094	0.289143	0.138045	44.075	1.51824
VIPAS39	(AEC + Neutrophils RV16)	AEC Alone Uninfected	-0.196918	0.156493	0.270609	0.136597	44.005	1.4416
VIPAS39	(AEC + Th17 + Neutrophils RV16)	AEC Alone RV16	-0.20525	0.140183	0.351699	0.136631	44.0067	1.50222
VIPAS39	(AEC + Th17 + Neutrophils RV16)	(AEC + Neutrophils Uninfected)	-0.155346	0.263232	0.391547	0.137077	44.0284	1.13328
VIPAS39	(AEC + Th17 + Neutrophils RV16)	(AEC + Th17 + Neutrophils Uninfected)	-0.0479561	0.728534	0.817906	0.137295	44.039	0.349293
VIPAS39	(AEC + Th17 + Neutrophils RV16)	AEC Alone Uninfected	-0.0352883	0.797814	0.857062	0.136918	44.0207	0.257733
VIPAS39	AEC Alone RV16	(AEC + Neutrophils Uninfected)	0.0499045	0.716803	0.81747	0.136696	44.0098	-0.365076
VIPAS39	AEC Alone RV16	(AEC + Th17 + Neutrophils Uninfected)	0.157294	0.256521	0.426579	0.136826	44.0162	-1.14959
VIPAS39	AEC Alone RV16	AEC Alone Uninfected	0.169962	0.22277	0.367091	0.137437	44.0459	-1.23665
VIPAS39	(AEC + Neutrophils Uninfected)	(AEC + Th17 + Neutrophils Uninfected)	0.10739	0.435791	0.95348	0.136542	44.0022	-0.786498
VIPAS39	(AEC + Neutrophils Uninfected)	AEC Alone Uninfected	0.120057	0.39037	0.771512	0.138396	44.0916	-0.867491
VIPAS39	(AEC + Th17 + Neutrophils Uninfected)	AEC Alone Uninfected	0.0126678	0.927683	0.979148	0.138779	44.1096	-0.0912804
ANKRD50	(AEC + Neutrophils RV16)	(AEC + Th17 + Neutrophils RV16)	-0.197159	0.125128	0.708997	0.126111	44.0098	1.56337
ANKRD50	(AEC + Neutrophils RV16)	AEC Alone RV16	0.0946454	0.458065	0.774016	0.126426	44.0303	-0.748622
ANKRD50	(AEC + Neutrophils RV16)	(AEC + Neutrophils Uninfected)	0.408179	0.00246827	0.0155308	0.127105	44.0741	-3.21136
ANKRD50	(AEC + Neutrophils RV16)	(AEC + Th17 + Neutrophils Uninfected)	0.3278	0.0135174	0.0554442	0.127392	44.0924	-2.57317
ANKRD50	(AEC + Neutrophils RV16)	AEC Alone Uninfected	0.622819	1.17e-05	0.000131	0.126061	44.0065	-4.9406
ANKRD50	(AEC + Th17 + Neutrophils RV16)	AEC Alone RV16	0.291804	0.0253866	0.126805	0.126093	44.0086	-2.31419
ANKRD50	(AEC + Th17 + Neutrophils RV16)	(AEC + Neutrophils Uninfected)	0.605338	1.95e-05	0.000169	0.126502	44.0353	-4.78519
ANKRD50	(AEC + Th17 + Neutrophils RV16)	(AEC + Th17 + Neutrophils Uninfected)	0.524959	0.000153	0.00106072	0.126702	44.0483	-4.14325
ANKRD50	(AEC + Th17 + Neutrophils RV16)	AEC Alone Uninfected	0.819978	6.41e-08	9.51e-07	0.126356	44.0258	-6.48941
ANKRD50	AEC Alone RV16	(AEC + Neutrophils Uninfected)	0.313533	0.0168144	0.0588621	0.126153	44.0125	-2.48535
ANKRD50	AEC Alone RV16	(AEC + Th17 + Neutrophils Uninfected)	0.233155	0.071557	0.178727	0.126272	44.0203	-1.84645
ANKRD50	AEC Alone RV16	AEC Alone Uninfected	0.528174	0.000143	0.00172213	0.126833	44.0567	-4.16432
ANKRD50	(AEC + Neutrophils Uninfected)	(AEC + Th17 + Neutrophils Uninfected)	-0.0803782	0.526865	0.963774	0.126011	44.0032	0.637868
ANKRD50	(AEC + Neutrophils Uninfected)	AEC Alone Uninfected	0.214641	0.0999015	0.442965	0.127714	44.1128	-1.68064
ANKRD50	(AEC + Th17 + Neutrophils Uninfected)	AEC Alone Uninfected	0.295019	0.0260099	0.238838	0.128065	44.1349	-2.30366
UPF2	(AEC + Neutrophils RV16)	(AEC + Th17 + Neutrophils RV16)	0.0787889	0.488558	0.920049	0.112803	44.0535	-0.698464
UPF2	(AEC + Neutrophils RV16)	AEC Alone RV16	0.166864	0.147076	0.511845	0.11306	44.1196	-1.47589
UPF2	(AEC + Neutrophils RV16)	(AEC + Neutrophils Uninfected)	-0.447307	0.000288	0.00318947	0.113614	44.2606	3.93707
UPF2	(AEC + Neutrophils RV16)	(AEC + Th17 + Neutrophils Uninfected)	-0.428172	0.000493	0.00463448	0.113848	44.3196	3.76089
UPF2	(AEC + Neutrophils RV16)	AEC Alone Uninfected	-0.406691	0.000787	0.00391331	0.112762	44.0429	3.60662
UPF2	(AEC + Th17 + Neutrophils RV16)	AEC Alone RV16	0.0880748	0.439047	0.671035	0.112788	44.0497	-0.780885
UPF2	(AEC + Th17 + Neutrophils RV16)	(AEC + Neutrophils Uninfected)	-0.526096	3.01e-05	0.000243	0.113122	44.1355	4.65069
UPF2	(AEC + Th17 + Neutrophils RV16)	(AEC + Th17 + Neutrophils Uninfected)	-0.506961	5.31e-05	0.000444	0.113286	44.1773	4.47507
UPF2	(AEC + Th17 + Neutrophils RV16)	AEC Alone Uninfected	-0.48548	9.42e-05	0.000452	0.113003	44.105	4.29616
UPF2	AEC Alone RV16	(AEC + Neutrophils Uninfected)	-0.614171	2.2e-06	5.65e-05	0.112837	44.0622	5.443
UPF2	AEC Alone RV16	(AEC + Th17 + Neutrophils Uninfected)	-0.595035	3.93e-06	8.57e-05	0.112934	44.0873	5.26886
UPF2	AEC Alone RV16	AEC Alone Uninfected	-0.573554	7.88e-06	0.000179	0.113392	44.2045	5.05814
UPF2	(AEC + Neutrophils Uninfected)	(AEC + Th17 + Neutrophils Uninfected)	0.0191351	0.865979	0.990873	0.112721	44.0322	-0.169756
UPF2	(AEC + Neutrophils Uninfected)	AEC Alone Uninfected	0.0406162	0.723577	0.920323	0.114112	44.3853	-0.355934
UPF2	(AEC + Th17 + Neutrophils Uninfected)	AEC Alone Uninfected	0.0214811	0.851909	0.95439	0.114399	44.4564	-0.187773
CDC123	(AEC + Neutrophils RV16)	(AEC + Th17 + Neutrophils RV16)	0.0214303	0.839458	0.979221	0.10516	44.0667	-0.203788
CDC123	(AEC + Neutrophils RV16)	AEC Alone RV16	0.136252	0.20281	0.575952	0.105394	44.141	-1.29279
CDC123	(AEC + Neutrophils RV16)	(AEC + Neutrophils Uninfected)	0.0416246	0.696156	0.81857	0.105897	44.2994	-0.393066
CDC123	(AEC + Neutrophils RV16)	(AEC + Th17 + Neutrophils Uninfected)	0.184254	0.0894256	0.216196	0.10611	44.3657	-1.73644
CDC123	(AEC + Neutrophils RV16)	AEC Alone Uninfected	0.108405	0.308065	0.44785	0.105123	44.0548	-1.03122
CDC123	(AEC + Th17 + Neutrophils RV16)	AEC Alone RV16	0.114821	0.280764	0.522463	0.105147	44.0624	-1.09201
CDC123	(AEC + Th17 + Neutrophils RV16)	(AEC + Neutrophils Uninfected)	0.0201943	0.849007	0.898748	0.10545	44.1589	-0.191506
CDC123	(AEC + Th17 + Neutrophils RV16)	(AEC + Th17 + Neutrophils Uninfected)	0.162824	0.130223	0.234188	0.105599	44.2058	-1.54191
CDC123	(AEC + Th17 + Neutrophils RV16)	AEC Alone Uninfected	0.0869751	0.413447	0.525996	0.105342	44.1246	-0.825646
CDC123	AEC Alone RV16	(AEC + Neutrophils Uninfected)	-0.094627	0.373235	0.532452	0.105191	44.0764	0.899575
CDC123	AEC Alone RV16	(AEC + Th17 + Neutrophils Uninfected)	0.0480028	0.650659	0.777626	0.105279	44.1047	-0.455956
CDC123	AEC Alone RV16	AEC Alone Uninfected	-0.0278462	0.793422	0.867879	0.105696	44.2363	0.263456
CDC123	(AEC + Neutrophils Uninfected)	(AEC + Th17 + Neutrophils Uninfected)	0.14263	0.18161	0.860267	0.105086	44.0428	-1.35727
CDC123	(AEC + Neutrophils Uninfected)	AEC Alone Uninfected	0.0667808	0.533259	0.843402	0.106349	44.4395	-0.627938
CDC123	(AEC + Th17 + Neutrophils Uninfected)	AEC Alone Uninfected	-0.0758489	0.480512	0.790935	0.106611	44.5195	0.711458
SCLT1	(AEC + Neutrophils RV16)	(AEC + Th17 + Neutrophils RV16)	0.0449793	0.758508	0.973441	0.145395	44.0039	-0.309359
SCLT1	(AEC + Neutrophils RV16)	AEC Alone RV16	0.296312	0.0481289	0.323577	0.145763	44.0132	-2.03283
SCLT1	(AEC + Neutrophils RV16)	(AEC + Neutrophils Uninfected)	-0.939857	8.31e-08	4.58e-06	0.146557	44.0331	6.41292
SCLT1	(AEC + Neutrophils RV16)	(AEC + Th17 + Neutrophils Uninfected)	-0.7441	7.75e-06	0.000171	0.146892	44.0414	5.06562
SCLT1	(AEC + Neutrophils RV16)	AEC Alone Uninfected	-0.483938	0.00176554	0.00764844	0.145337	44.0024	3.32977
SCLT1	(AEC + Th17 + Neutrophils RV16)	AEC Alone RV16	0.251333	0.0908439	0.275007	0.145374	44.0034	-1.72887
SCLT1	(AEC + Th17 + Neutrophils RV16)	(AEC + Neutrophils Uninfected)	-0.984837	2.64e-08	7.65e-07	0.145852	44.0155	6.75229
SCLT1	(AEC + Th17 + Neutrophils RV16)	(AEC + Th17 + Neutrophils Uninfected)	-0.789079	2.53e-06	3.7e-05	0.146086	44.0214	5.40146
SCLT1	(AEC + Th17 + Neutrophils RV16)	AEC Alone Uninfected	-0.528917	0.000733	0.002663	0.145681	44.0112	3.63064
SCLT1	AEC Alone RV16	(AEC + Neutrophils Uninfected)	-1.23617	7.82e-11	7.06e-09	0.145443	44.0051	8.49932
SCLT1	AEC Alone RV16	(AEC + Th17 + Neutrophils Uninfected)	-1.04041	6.97e-09	3.84e-07	0.145583	44.0087	7.14652
SCLT1	AEC Alone RV16	AEC Alone Uninfected	-0.78025	3.16e-06	8.92e-05	0.146239	44.0252	5.33544
SCLT1	(AEC + Neutrophils Uninfected)	(AEC + Th17 + Neutrophils Uninfected)	0.195757	0.184726	0.862682	0.145277	44.0009	-1.34747
SCLT1	(AEC + Neutrophils Uninfected)	AEC Alone Uninfected	0.455919	0.00340722	0.0812763	0.147269	44.0507	-3.09583
SCLT1	(AEC + Th17 + Neutrophils Uninfected)	AEC Alone Uninfected	0.260162	0.0850648	0.396555	0.14768	44.0607	-1.76166
CCDC3	(AEC + Neutrophils RV16)	(AEC + Th17 + Neutrophils RV16)	-0.0830285	0.741533	0.970811	0.250153	44.0012	0.331911
CCDC3	(AEC + Neutrophils RV16)	AEC Alone RV16	-0.489232	0.0574721	0.351394	0.250791	44.0043	1.95076
CCDC3	(AEC + Neutrophils RV16)	(AEC + Neutrophils Uninfected)	0.381037	0.137921	0.288823	0.252166	44.0109	-1.51106
CCDC3	(AEC + Neutrophils RV16)	(AEC + Th17 + Neutrophils Uninfected)	0.405892	0.115443	0.257703	0.252747	44.0137	-1.60592
CCDC3	(AEC + Neutrophils RV16)	AEC Alone Uninfected	-0.478744	0.0620623	0.132913	0.250052	44.0007	1.91458
CCDC3	(AEC + Th17 + Neutrophils RV16)	AEC Alone RV16	-0.406203	0.111507	0.309123	0.250117	44.001	1.62406
CCDC3	(AEC + Th17 + Neutrophils RV16)	(AEC + Neutrophils Uninfected)	0.464066	0.0711425	0.1443	0.250945	44.0051	-1.84927
CCDC3	(AEC + Th17 + Neutrophils RV16)	(AEC + Th17 + Neutrophils Uninfected)	0.488921	0.0581604	0.126548	0.251351	44.007	-1.94517
CCDC3	(AEC + Th17 + Neutrophils RV16)	AEC Alone Uninfected	-0.395716	0.121553	0.199067	0.250649	44.0036	1.57876
CCDC3	AEC Alone RV16	(AEC + Neutrophils Uninfected)	0.870269	0.00115095	0.00805069	0.250237	44.0016	-3.47779
CCDC3	AEC Alone RV16	(AEC + Th17 + Neutrophils Uninfected)	0.895124	0.000868	0.00684931	0.250479	44.0028	-3.57365
CCDC3	AEC Alone RV16	AEC Alone Uninfected	0.0104876	0.966941	0.980244	0.251615	44.0083	-0.0416811
CCDC3	(AEC + Neutrophils Uninfected)	(AEC + Th17 + Neutrophils Uninfected)	0.0248549	0.921241	0.995335	0.249949	44.0002	-0.09944
CCDC3	(AEC + Neutrophils Uninfected)	AEC Alone Uninfected	-0.859781	0.0014719	0.0476288	0.2534	44.0168	3.39299
CCDC3	(AEC + Th17 + Neutrophils Uninfected)	AEC Alone Uninfected	-0.884636	0.00113891	0.0400772	0.254112	44.0201	3.48128
C4orf33	(AEC + Neutrophils RV16)	(AEC + Th17 + Neutrophils RV16)	-0.152385	0.4318	0.902083	0.192065	44.0022	0.793405
C4orf33	(AEC + Neutrophils RV16)	AEC Alone RV16	0.180841	0.352768	0.702563	0.192553	44.0077	-0.939173
C4orf33	(AEC + Neutrophils RV16)	(AEC + Neutrophils Uninfected)	-0.8958	3.27e-05	0.000607	0.193606	44.0194	4.62691
C4orf33	(AEC + Neutrophils RV16)	(AEC + Th17 + Neutrophils Uninfected)	-0.734331	0.000462	0.0044177	0.194052	44.0243	3.7842
C4orf33	(AEC + Neutrophils RV16)	AEC Alone Uninfected	-0.527854	0.00862859	0.0278483	0.191988	44.0013	2.74942
C4orf33	(AEC + Th17 + Neutrophils RV16)	AEC Alone RV16	0.333226	0.089702	0.272715	0.192037	44.0019	-1.73522
C4orf33	(AEC + Th17 + Neutrophils RV16)	(AEC + Neutrophils Uninfected)	-0.743414	0.000369	0.00197554	0.192671	44.009	3.85846
C4orf33	(AEC + Th17 + Neutrophils RV16)	(AEC + Th17 + Neutrophils Uninfected)	-0.581945	0.0042487	0.0160066	0.192982	44.0125	3.01554
C4orf33	(AEC + Th17 + Neutrophils RV16)	AEC Alone Uninfected	-0.375468	0.0574368	0.107989	0.192445	44.0065	1.95104
C4orf33	AEC Alone RV16	(AEC + Neutrophils Uninfected)	-1.07664	1.29e-06	3.66e-05	0.192129	44.0029	5.60374
C4orf33	AEC Alone RV16	(AEC + Th17 + Neutrophils Uninfected)	-0.915172	2.13e-05	0.000346	0.192314	44.005	4.75873
C4orf33	AEC Alone RV16	AEC Alone Uninfected	-0.708695	0.000655	0.00537803	0.193185	44.0147	3.66848
C4orf33	(AEC + Neutrophils Uninfected)	(AEC + Th17 + Neutrophils Uninfected)	0.161469	0.404683	0.947677	0.191909	44.0004	-0.841383
C4orf33	(AEC + Neutrophils Uninfected)	AEC Alone Uninfected	0.367946	0.0651806	0.367088	0.194551	44.0297	-1.89125
C4orf33	(AEC + Th17 + Neutrophils Uninfected)	AEC Alone Uninfected	0.206477	0.295676	0.664885	0.195097	44.0356	-1.05833
FRMD4A	(AEC + Neutrophils RV16)	(AEC + Th17 + Neutrophils RV16)	0.482537	0.210859	0.793674	0.380035	44.0071	-1.26972
FRMD4A	(AEC + Neutrophils RV16)	AEC Alone RV16	0.363885	0.34474	0.696247	0.380989	44.0228	-0.955105
FRMD4A	(AEC + Neutrophils RV16)	(AEC + Neutrophils Uninfected)	0.576435	0.139495	0.291193	0.383047	44.0563	-1.50487
FRMD4A	(AEC + Neutrophils RV16)	(AEC + Th17 + Neutrophils Uninfected)	0.337086	0.384697	0.572278	0.383918	44.0703	-0.878016
FRMD4A	(AEC + Neutrophils RV16)	AEC Alone Uninfected	1.03887	0.00896348	0.0287051	0.379883	44.0046	-2.73472
FRMD4A	(AEC + Th17 + Neutrophils RV16)	AEC Alone RV16	-0.118652	0.756319	0.879805	0.37998	44.0062	0.312259
FRMD4A	(AEC + Th17 + Neutrophils RV16)	(AEC + Neutrophils Uninfected)	0.0938986	0.806587	0.868995	0.38122	44.0266	-0.246311
FRMD4A	(AEC + Th17 + Neutrophils RV16)	(AEC + Th17 + Neutrophils Uninfected)	-0.145451	0.705084	0.801122	0.381827	44.0365	0.380934
FRMD4A	(AEC + Th17 + Neutrophils RV16)	AEC Alone Uninfected	0.556337	0.151102	0.237002	0.380778	44.0193	-1.46106
FRMD4A	AEC Alone RV16	(AEC + Neutrophils Uninfected)	0.212551	0.578922	0.711347	0.38016	44.0091	-0.559109
FRMD4A	AEC Alone RV16	(AEC + Th17 + Neutrophils Uninfected)	-0.026799	0.944173	0.966753	0.380522	44.0151	0.070427
FRMD4A	AEC Alone RV16	AEC Alone Uninfected	0.674989	0.0843349	0.183339	0.382224	44.0429	-1.76595
FRMD4A	(AEC + Neutrophils Uninfected)	(AEC + Th17 + Neutrophils Uninfected)	-0.23935	0.531748	0.964836	0.37973	44.002	0.630316
FRMD4A	(AEC + Neutrophils Uninfected)	AEC Alone Uninfected	0.462439	0.235984	0.636115	0.384894	44.0859	-1.20147
FRMD4A	(AEC + Th17 + Neutrophils Uninfected)	AEC Alone Uninfected	0.701788	0.0758156	0.378031	0.385961	44.1027	-1.81829
PTPRO	(AEC + Neutrophils RV16)	(AEC + Th17 + Neutrophils RV16)	-0.6939	0.065845	0.649074	0.36784	44.0272	1.88642
PTPRO	(AEC + Neutrophils RV16)	AEC Alone RV16	0.0509775	0.890669	0.962771	0.368723	44.0711	-0.138254
PTPRO	(AEC + Neutrophils RV16)	(AEC + Neutrophils Uninfected)	0.0156281	0.966556	0.983354	0.370628	44.1646	-0.0421666
PTPRO	(AEC + Neutrophils RV16)	(AEC + Th17 + Neutrophils Uninfected)	0.185012	0.62088	0.76581	0.371433	44.2037	-0.498104
PTPRO	(AEC + Neutrophils RV16)	AEC Alone Uninfected	-0.11614	0.753605	0.837308	0.3677	44.0202	0.315855
PTPRO	(AEC + Th17 + Neutrophils RV16)	AEC Alone RV16	0.744877	0.0489278	0.189906	0.367789	44.0247	-2.02528
PTPRO	(AEC + Th17 + Neutrophils RV16)	(AEC + Neutrophils Uninfected)	0.709528	0.060933	0.127889	0.368937	44.0817	-1.92317
PTPRO	(AEC + Th17 + Neutrophils RV16)	(AEC + Th17 + Neutrophils Uninfected)	0.878912	0.02177	0.058566	0.369499	44.1094	-2.37866
PTPRO	(AEC + Th17 + Neutrophils RV16)	AEC Alone Uninfected	0.57776	0.124093	0.202473	0.368527	44.0614	-1.56775
PTPRO	AEC Alone RV16	(AEC + Neutrophils Uninfected)	-0.0353494	0.923901	0.955743	0.367956	44.033	0.0960696
PTPRO	AEC Alone RV16	(AEC + Th17 + Neutrophils Uninfected)	0.134035	0.717646	0.822674	0.368291	44.0497	-0.363938
PTPRO	AEC Alone RV16	AEC Alone Uninfected	-0.167117	0.653603	0.765872	0.369865	44.1274	0.451833
PTPRO	(AEC + Neutrophils Uninfected)	(AEC + Th17 + Neutrophils Uninfected)	0.169384	0.647184	0.972868	0.367558	44.0131	-0.460837
PTPRO	(AEC + Neutrophils Uninfected)	AEC Alone Uninfected	-0.131768	0.725099	0.920681	0.372338	44.2473	0.353894
PTPRO	(AEC + Th17 + Neutrophils Uninfected)	AEC Alone Uninfected	-0.301152	0.424163	0.757035	0.373325	44.2945	0.806676
EPS8	(AEC + Neutrophils RV16)	(AEC + Th17 + Neutrophils RV16)	0.103227	0.41665	0.896608	0.12589	44.0016	-0.819975
EPS8	(AEC + Neutrophils RV16)	AEC Alone RV16	0.131982	0.301399	0.664186	0.126211	44.0055	-1.04572
EPS8	(AEC + Neutrophils RV16)	(AEC + Neutrophils Uninfected)	-0.126344	0.324888	0.510586	0.126902	44.0139	0.995598
EPS8	(AEC + Neutrophils RV16)	(AEC + Th17 + Neutrophils Uninfected)	-0.160214	0.214452	0.390091	0.127194	44.0174	1.2596
EPS8	(AEC + Neutrophils RV16)	AEC Alone Uninfected	-0.0106252	0.933094	0.959391	0.125839	44.0009	0.0844349
EPS8	(AEC + Th17 + Neutrophils RV16)	AEC Alone RV16	0.0287549	0.820358	0.914207	0.125872	44.0013	-0.228446
EPS8	(AEC + Th17 + Neutrophils RV16)	(AEC + Neutrophils Uninfected)	-0.22957	0.0759023	0.15155	0.126288	44.0065	1.81783
EPS8	(AEC + Th17 + Neutrophils RV16)	(AEC + Th17 + Neutrophils Uninfected)	-0.263441	0.043126	0.100427	0.126492	44.0089	2.08266
EPS8	(AEC + Th17 + Neutrophils RV16)	AEC Alone Uninfected	-0.113852	0.371659	0.482862	0.12614	44.0046	0.902587
EPS8	AEC Alone RV16	(AEC + Neutrophils Uninfected)	-0.258325	0.0462196	0.122809	0.125932	44.0021	2.0513
EPS8	AEC Alone RV16	(AEC + Th17 + Neutrophils Uninfected)	-0.292196	0.0251587	0.0857933	0.126054	44.0036	2.31802
EPS8	AEC Alone RV16	AEC Alone Uninfected	-0.142607	0.26618	0.415488	0.126625	44.0106	1.12621
EPS8	(AEC + Neutrophils Uninfected)	(AEC + Th17 + Neutrophils Uninfected)	-0.0338706	0.788982	0.988699	0.125788	44.0003	0.269268
EPS8	(AEC + Neutrophils Uninfected)	AEC Alone Uninfected	0.115718	0.369118	0.756898	0.127523	44.0214	-0.907434
EPS8	(AEC + Th17 + Neutrophils Uninfected)	AEC Alone Uninfected	0.149589	0.248394	0.619425	0.127881	44.0256	-1.16975
ACAD8	(AEC + Neutrophils RV16)	(AEC + Th17 + Neutrophils RV16)	0.397082	0.0503205	0.627213	0.197317	44.0135	-2.01241
ACAD8	(AEC + Neutrophils RV16)	AEC Alone RV16	0.109521	0.582595	0.839415	0.197805	44.0401	-0.553685
ACAD8	(AEC + Neutrophils RV16)	(AEC + Neutrophils Uninfected)	-0.474965	0.0212651	0.0760775	0.198857	44.0966	2.38847
ACAD8	(AEC + Neutrophils RV16)	(AEC + Th17 + Neutrophils Uninfected)	-0.485827	0.0188816	0.0709369	0.199302	44.1202	2.43764
ACAD8	(AEC + Neutrophils RV16)	AEC Alone Uninfected	-0.569001	0.00604286	0.0210849	0.197239	44.0093	2.88483
ACAD8	(AEC + Th17 + Neutrophils RV16)	AEC Alone RV16	-0.287561	0.152059	0.368726	0.197289	44.012	1.45756
ACAD8	(AEC + Th17 + Neutrophils RV16)	(AEC + Neutrophils Uninfected)	-0.872047	6.65e-05	0.000471	0.197923	44.0464	4.406
ACAD8	(AEC + Th17 + Neutrophils RV16)	(AEC + Th17 + Neutrophils Uninfected)	-0.88291	5.7e-05	0.00047	0.198233	44.0632	4.45389
ACAD8	(AEC + Th17 + Neutrophils RV16)	AEC Alone Uninfected	-0.966083	1.4e-05	8.78e-05	0.197696	44.0342	4.8867
ACAD8	AEC Alone RV16	(AEC + Neutrophils Uninfected)	-0.584486	0.00492314	0.0239324	0.197381	44.017	2.96121
ACAD8	AEC Alone RV16	(AEC + Th17 + Neutrophils Uninfected)	-0.595349	0.00427268	0.0233048	0.197566	44.0271	3.01342
ACAD8	AEC Alone RV16	AEC Alone Uninfected	-0.678522	0.00136265	0.00922376	0.198436	44.0741	3.41935
ACAD8	(AEC + Neutrophils Uninfected)	(AEC + Th17 + Neutrophils Uninfected)	-0.0108629	0.956311	0.995374	0.197161	44.005	0.0550966
ACAD8	(AEC + Neutrophils Uninfected)	AEC Alone Uninfected	-0.0940365	0.640209	0.892011	0.199802	44.1466	0.470648
ACAD8	(AEC + Th17 + Neutrophils Uninfected)	AEC Alone Uninfected	-0.0831736	0.680044	0.892948	0.200347	44.1751	0.415147
THYN1	(AEC + Neutrophils RV16)	(AEC + Th17 + Neutrophils RV16)	-0.0794236	0.5602	0.939836	0.135303	44.017	0.587004
THYN1	(AEC + Neutrophils RV16)	AEC Alone RV16	0.414216	0.00382423	0.097378	0.135635	44.0487	-3.0539
THYN1	(AEC + Neutrophils RV16)	(AEC + Neutrophils Uninfected)	0.363913	0.0106075	0.0457792	0.136352	44.116	-2.66893
THYN1	(AEC + Neutrophils RV16)	(AEC + Th17 + Neutrophils Uninfected)	0.428895	0.00302352	0.0183096	0.136654	44.1442	-3.13854
THYN1	(AEC + Neutrophils RV16)	AEC Alone Uninfected	0.628596	3.06e-05	0.000284	0.135251	44.012	-4.64763
THYN1	(AEC + Th17 + Neutrophils RV16)	AEC Alone RV16	0.49364	0.000694	0.0155676	0.135284	44.0152	-3.64891
THYN1	(AEC + Th17 + Neutrophils RV16)	(AEC + Neutrophils Uninfected)	0.443337	0.0021118	0.00827866	0.135716	44.0563	-3.26666
THYN1	(AEC + Th17 + Neutrophils RV16)	(AEC + Th17 + Neutrophils Uninfected)	0.508319	0.000528	0.00292084	0.135927	44.0762	-3.73964
THYN1	(AEC + Th17 + Neutrophils RV16)	AEC Alone Uninfected	0.708019	4.59e-06	3.38e-05	0.135562	44.0417	-5.22285
THYN1	AEC Alone RV16	(AEC + Neutrophils Uninfected)	-0.0503031	0.711929	0.814657	0.135347	44.0212	0.371661
THYN1	AEC Alone RV16	(AEC + Th17 + Neutrophils Uninfected)	0.0146788	0.914208	0.948623	0.135473	44.0332	-0.108352
THYN1	AEC Alone RV16	AEC Alone Uninfected	0.214379	0.122275	0.238785	0.136065	44.0892	-1.57557
THYN1	(AEC + Neutrophils Uninfected)	(AEC + Th17 + Neutrophils Uninfected)	0.0649819	0.633149	0.972687	0.135197	44.0069	-0.480645
THYN1	(AEC + Neutrophils Uninfected)	AEC Alone Uninfected	0.264682	0.0597801	0.352407	0.136994	44.1755	-1.93207
THYN1	(AEC + Th17 + Neutrophils Uninfected)	AEC Alone Uninfected	0.1997	0.153067	0.513908	0.137365	44.2095	-1.45379
VPS26B	(AEC + Neutrophils RV16)	(AEC + Th17 + Neutrophils RV16)	-0.00245201	0.987398	0.998935	0.154367	44.0667	0.0158843
VPS26B	(AEC + Neutrophils RV16)	AEC Alone RV16	-0.0241367	0.876734	0.958727	0.154709	44.141	0.156013
VPS26B	(AEC + Neutrophils RV16)	(AEC + Neutrophils Uninfected)	0.228221	0.14913	0.304206	0.155449	44.2994	-1.46815
VPS26B	(AEC + Neutrophils RV16)	(AEC + Th17 + Neutrophils Uninfected)	0.425219	0.00905089	0.0416417	0.155761	44.3657	-2.72994
VPS26B	(AEC + Neutrophils RV16)	AEC Alone Uninfected	0.508882	0.00193325	0.00824065	0.154312	44.0548	-3.29774
VPS26B	(AEC + Th17 + Neutrophils RV16)	AEC Alone RV16	-0.0216847	0.888911	0.949579	0.154347	44.0624	0.140493
VPS26B	(AEC + Th17 + Neutrophils RV16)	(AEC + Neutrophils Uninfected)	0.230673	0.143277	0.247038	0.154792	44.1589	-1.49021
VPS26B	(AEC + Th17 + Neutrophils RV16)	(AEC + Th17 + Neutrophils Uninfected)	0.427671	0.00840357	0.0275341	0.15501	44.2058	-2.75899
VPS26B	(AEC + Th17 + Neutrophils RV16)	AEC Alone Uninfected	0.511334	0.00188243	0.00603228	0.154633	44.1246	-3.30675
VPS26B	AEC Alone RV16	(AEC + Neutrophils Uninfected)	0.252358	0.109315	0.226245	0.154412	44.0764	-1.63432
VPS26B	AEC Alone RV16	(AEC + Th17 + Neutrophils Uninfected)	0.449356	0.00568059	0.0287362	0.154542	44.1047	-2.90767
VPS26B	AEC Alone RV16	AEC Alone Uninfected	0.533019	0.00129726	0.00890447	0.155153	44.2363	-3.43545
VPS26B	(AEC + Neutrophils Uninfected)	(AEC + Th17 + Neutrophils Uninfected)	0.196998	0.208268	0.877911	0.154257	44.0428	-1.27708
VPS26B	(AEC + Neutrophils Uninfected)	AEC Alone Uninfected	0.280661	0.0790029	0.39985	0.156112	44.4395	-1.79781
VPS26B	(AEC + Th17 + Neutrophils Uninfected)	AEC Alone Uninfected	0.0836627	0.595586	0.855229	0.156496	44.5195	-0.5346
NCAPD3	(AEC + Neutrophils RV16)	(AEC + Th17 + Neutrophils RV16)	-0.370093	0.0536166	0.629899	0.186628	44.0622	1.98305
NCAPD3	(AEC + Neutrophils RV16)	AEC Alone RV16	0.133391	0.479509	0.783824	0.187046	44.134	-0.713147
NCAPD3	(AEC + Neutrophils RV16)	(AEC + Neutrophils Uninfected)	0.209618	0.270738	0.45553	0.187947	44.2869	-1.1153
NCAPD3	(AEC + Neutrophils RV16)	(AEC + Th17 + Neutrophils Uninfected)	0.257302	0.178752	0.34767	0.188329	44.3509	-1.36624
NCAPD3	(AEC + Neutrophils RV16)	AEC Alone Uninfected	0.359657	0.0603408	0.130038	0.186562	44.0508	-1.92781
NCAPD3	(AEC + Th17 + Neutrophils RV16)	AEC Alone RV16	0.503485	0.00984654	0.0731366	0.186604	44.0581	-2.69814
NCAPD3	(AEC + Th17 + Neutrophils RV16)	(AEC + Neutrophils Uninfected)	0.579711	0.00338662	0.0122443	0.187147	44.1513	-3.09762
NCAPD3	(AEC + Th17 + Neutrophils RV16)	(AEC + Th17 + Neutrophils Uninfected)	0.627395	0.00167274	0.00747709	0.187413	44.1966	-3.34766
NCAPD3	(AEC + Th17 + Neutrophils RV16)	AEC Alone Uninfected	0.72975	0.000321	0.00130234	0.186953	44.1181	-3.90338
NCAPD3	AEC Alone RV16	(AEC + Neutrophils Uninfected)	0.0762263	0.685016	0.795294	0.186683	44.0717	-0.408319
NCAPD3	AEC Alone RV16	(AEC + Th17 + Neutrophils Uninfected)	0.123911	0.510664	0.669539	0.186842	44.0989	-0.663185
NCAPD3	AEC Alone RV16	AEC Alone Uninfected	0.226265	0.234157	0.379634	0.187587	44.226	-1.20619
NCAPD3	(AEC + Neutrophils Uninfected)	(AEC + Th17 + Neutrophils Uninfected)	0.0476843	0.799383	0.989161	0.186495	44.0392	-0.255687
NCAPD3	(AEC + Neutrophils Uninfected)	AEC Alone Uninfected	0.150039	0.43091	0.79375	0.188757	44.4221	-0.79488
NCAPD3	(AEC + Th17 + Neutrophils Uninfected)	AEC Alone Uninfected	0.102355	0.591262	0.853051	0.189224	44.4993	-0.540918
VTI1A	(AEC + Neutrophils RV16)	(AEC + Th17 + Neutrophils RV16)	-0.0723847	0.572939	0.943384	0.127444	44.0236	0.567974
VTI1A	(AEC + Neutrophils RV16)	AEC Alone RV16	-0.129573	0.316	0.674583	0.127752	44.0635	1.01425
VTI1A	(AEC + Neutrophils RV16)	(AEC + Neutrophils Uninfected)	-0.314322	0.018424	0.0684919	0.128417	44.1485	2.44767
VTI1A	(AEC + Neutrophils RV16)	(AEC + Th17 + Neutrophils Uninfected)	-0.131324	0.313091	0.499508	0.128698	44.1841	1.0204
VTI1A	(AEC + Neutrophils RV16)	AEC Alone Uninfected	-0.181754	0.160722	0.276157	0.127395	44.0173	1.4267
VTI1A	(AEC + Th17 + Neutrophils RV16)	AEC Alone RV16	-0.057188	0.655782	0.820363	0.127426	44.0213	0.448793
VTI1A	(AEC + Th17 + Neutrophils RV16)	(AEC + Neutrophils Uninfected)	-0.241937	0.0649771	0.134145	0.127827	44.0731	1.8927
VTI1A	(AEC + Th17 + Neutrophils RV16)	(AEC + Th17 + Neutrophils Uninfected)	-0.0589395	0.647504	0.758666	0.128023	44.0983	0.460383
VTI1A	(AEC + Th17 + Neutrophils RV16)	AEC Alone Uninfected	-0.109369	0.396321	0.508555	0.127684	44.0547	0.856565
VTI1A	AEC Alone RV16	(AEC + Neutrophils Uninfected)	-0.184749	0.154369	0.287579	0.127484	44.0289	1.44919
VTI1A	AEC Alone RV16	(AEC + Th17 + Neutrophils Uninfected)	-0.00175152	0.98911	0.993448	0.127601	44.044	0.0137265
VTI1A	AEC Alone RV16	AEC Alone Uninfected	-0.0521814	0.68584	0.791032	0.128151	44.1147	0.407187
VTI1A	(AEC + Neutrophils Uninfected)	(AEC + Th17 + Neutrophils Uninfected)	0.182998	0.157784	0.851873	0.127345	44.0108	-1.43702
VTI1A	(AEC + Neutrophils Uninfected)	AEC Alone Uninfected	0.132568	0.309751	0.705377	0.129014	44.2236	-1.02755
VTI1A	(AEC + Th17 + Neutrophils Uninfected)	AEC Alone Uninfected	-0.0504298	0.69852	0.902239	0.129359	44.2665	0.389846
QDPR	(AEC + Neutrophils RV16)	(AEC + Th17 + Neutrophils RV16)	0.0581735	0.658366	0.956382	0.130672	44.0101	-0.445188
QDPR	(AEC + Neutrophils RV16)	AEC Alone RV16	0.299105	0.0272949	0.254717	0.130997	44.0312	-2.28329
QDPR	(AEC + Neutrophils RV16)	(AEC + Neutrophils Uninfected)	0.0251752	0.849282	0.915392	0.1317	44.0763	-0.191155
QDPR	(AEC + Neutrophils RV16)	(AEC + Th17 + Neutrophils Uninfected)	0.333915	0.0150635	0.0601933	0.131997	44.0951	-2.52972
QDPR	(AEC + Neutrophils RV16)	AEC Alone Uninfected	0.321656	0.0177811	0.0496557	0.13062	44.0067	-2.46253
QDPR	(AEC + Th17 + Neutrophils RV16)	AEC Alone RV16	0.240932	0.071913	0.238668	0.130653	44.0089	-1.84406
QDPR	(AEC + Th17 + Neutrophils RV16)	(AEC + Neutrophils Uninfected)	-0.0329983	0.802406	0.866055	0.131076	44.0363	0.251749
QDPR	(AEC + Th17 + Neutrophils RV16)	(AEC + Th17 + Neutrophils Uninfected)	0.275741	0.0414572	0.097379	0.131284	44.0497	-2.10035
QDPR	(AEC + Th17 + Neutrophils RV16)	AEC Alone Uninfected	0.263483	0.0503128	0.0967703	0.130925	44.0266	-2.01247
QDPR	AEC Alone RV16	(AEC + Neutrophils Uninfected)	-0.27393	0.0418994	0.114414	0.130714	44.0129	2.09564
QDPR	AEC Alone RV16	(AEC + Th17 + Neutrophils Uninfected)	0.0348094	0.791443	0.873973	0.130838	44.0209	-0.26605
QDPR	AEC Alone RV16	AEC Alone Uninfected	0.0225505	0.864544	0.916315	0.131419	44.0583	-0.171593
QDPR	(AEC + Neutrophils Uninfected)	(AEC + Th17 + Neutrophils Uninfected)	0.30874	0.0225257	0.64852	0.130567	44.0033	-2.3646
QDPR	(AEC + Neutrophils Uninfected)	AEC Alone Uninfected	0.296481	0.0301459	0.254807	0.132331	44.1161	-2.24046
QDPR	(AEC + Th17 + Neutrophils Uninfected)	AEC Alone Uninfected	-0.0122589	0.926811	0.978826	0.132695	44.1388	0.0923845
FHIP2A	(AEC + Neutrophils RV16)	(AEC + Th17 + Neutrophils RV16)	-0.071109	0.636383	0.954479	0.149368	44.0162	0.476064
FHIP2A	(AEC + Neutrophils RV16)	AEC Alone RV16	0.0758243	0.61511	0.85471	0.149736	44.0467	-0.506388
FHIP2A	(AEC + Neutrophils RV16)	(AEC + Neutrophils Uninfected)	-0.380117	0.0152305	0.0596595	0.150528	44.1117	2.52523
FHIP2A	(AEC + Neutrophils RV16)	(AEC + Th17 + Neutrophils Uninfected)	-0.169327	0.267765	0.45092	0.150863	44.1388	1.12239
FHIP2A	(AEC + Neutrophils RV16)	AEC Alone Uninfected	0.0607506	0.686071	0.786355	0.14931	44.0114	-0.406875
FHIP2A	(AEC + Th17 + Neutrophils RV16)	AEC Alone RV16	0.146933	0.330574	0.574038	0.149347	44.0145	-0.983836
FHIP2A	(AEC + Th17 + Neutrophils RV16)	(AEC + Neutrophils Uninfected)	-0.309008	0.0450903	0.100837	0.149825	44.054	2.06247
FHIP2A	(AEC + Th17 + Neutrophils RV16)	(AEC + Th17 + Neutrophils Uninfected)	-0.0982176	0.516172	0.648865	0.150058	44.0733	0.65453
FHIP2A	(AEC + Th17 + Neutrophils RV16)	AEC Alone Uninfected	0.13186	0.38305	0.494853	0.149654	44.04	-0.881095
FHIP2A	AEC Alone RV16	(AEC + Neutrophils Uninfected)	-0.455941	0.00385083	0.0199096	0.149417	44.0202	3.05148
FHIP2A	AEC Alone RV16	(AEC + Th17 + Neutrophils Uninfected)	-0.245151	0.1083	0.238787	0.149556	44.0318	1.63919
FHIP2A	AEC Alone RV16	AEC Alone Uninfected	-0.0150737	0.920521	0.950715	0.150211	44.0858	0.10035
FHIP2A	(AEC + Neutrophils Uninfected)	(AEC + Th17 + Neutrophils Uninfected)	0.21079	0.164889	0.85753	0.149251	44.0064	-1.41232
FHIP2A	(AEC + Neutrophils Uninfected)	AEC Alone Uninfected	0.440867	0.0055662	0.108588	0.151239	44.1691	-2.91505
FHIP2A	(AEC + Th17 + Neutrophils Uninfected)	AEC Alone Uninfected	0.230077	0.136344	0.48727	0.151649	44.2018	-1.51717
ANO4	(AEC + Neutrophils RV16)	(AEC + Th17 + Neutrophils RV16)	-0.452877	0.237614	0.815513	0.378264	44.0417	1.19725
ANO4	(AEC + Neutrophils RV16)	AEC Alone RV16	-0.366997	0.338344	0.691929	0.379146	44.0991	0.967958
ANO4	(AEC + Neutrophils RV16)	(AEC + Neutrophils Uninfected)	0.116251	0.761734	0.861255	0.381048	44.2213	-0.305083
ANO4	(AEC + Neutrophils RV16)	(AEC + Th17 + Neutrophils Uninfected)	0.244908	0.524591	0.691939	0.381852	44.2725	-0.641368
ANO4	(AEC + Neutrophils RV16)	AEC Alone Uninfected	-0.278253	0.465707	0.600022	0.378124	44.0325	0.735878
ANO4	(AEC + Th17 + Neutrophils RV16)	AEC Alone RV16	0.0858795	0.821423	0.91439	0.378214	44.0384	-0.227066
ANO4	(AEC + Th17 + Neutrophils RV16)	(AEC + Neutrophils Uninfected)	0.569128	0.140677	0.24343	0.379359	44.1129	-1.50024
ANO4	(AEC + Th17 + Neutrophils RV16)	(AEC + Th17 + Neutrophils Uninfected)	0.697784	0.0729983	0.150496	0.37992	44.1491	-1.83666
ANO4	(AEC + Th17 + Neutrophils RV16)	AEC Alone Uninfected	0.174624	0.647201	0.735894	0.37895	44.0864	-0.460808
ANO4	AEC Alone RV16	(AEC + Neutrophils Uninfected)	0.483249	0.20824	0.354569	0.37838	44.0492	-1.27715
ANO4	AEC Alone RV16	(AEC + Th17 + Neutrophils Uninfected)	0.611905	0.113287	0.246424	0.378715	44.071	-1.61574
ANO4	AEC Alone RV16	AEC Alone Uninfected	0.088744	0.816559	0.883641	0.380287	44.1726	-0.233361
ANO4	(AEC + Neutrophils Uninfected)	(AEC + Th17 + Neutrophils Uninfected)	0.128656	0.735192	0.98457	0.377982	44.0232	-0.340377
ANO4	(AEC + Neutrophils Uninfected)	AEC Alone Uninfected	-0.394505	0.308274	0.704632	0.382755	44.3294	1.0307
ANO4	(AEC + Th17 + Neutrophils Uninfected)	AEC Alone Uninfected	-0.523161	0.179657	0.546623	0.383741	44.3911	1.36332
TEX9	(AEC + Neutrophils RV16)	(AEC + Th17 + Neutrophils RV16)	-0.217973	0.218821	0.800084	0.174731	44.001	1.24748
TEX9	(AEC + Neutrophils RV16)	AEC Alone RV16	0.418662	0.0211994	0.230122	0.175177	44.0036	-2.38995
TEX9	(AEC + Neutrophils RV16)	(AEC + Neutrophils Uninfected)	0.610347	0.00119395	0.00906269	0.176138	44.0091	-3.46517
TEX9	(AEC + Neutrophils RV16)	(AEC + Th17 + Neutrophils Uninfected)	0.430975	0.0187305	0.0706547	0.176544	44.0114	-2.44118
TEX9	(AEC + Neutrophils RV16)	AEC Alone Uninfected	0.839571	1.82e-05	0.00019	0.17466	44.0006	-4.80688
TEX9	(AEC + Th17 + Neutrophils RV16)	AEC Alone RV16	0.636636	0.000705	0.0156806	0.174705	44.0008	-3.64405
TEX9	(AEC + Th17 + Neutrophils RV16)	(AEC + Neutrophils Uninfected)	0.82832	2.37e-05	0.0002	0.175284	44.0042	-4.72558
TEX9	(AEC + Th17 + Neutrophils RV16)	(AEC + Th17 + Neutrophils Uninfected)	0.648948	0.000603	0.00325178	0.175568	44.0058	-3.69628
TEX9	(AEC + Th17 + Neutrophils RV16)	AEC Alone Uninfected	1.05754	2.94e-07	3.34e-06	0.175078	44.003	-6.04043
TEX9	AEC Alone RV16	(AEC + Neutrophils Uninfected)	0.191684	0.278756	0.434636	0.174789	44.0013	-1.09666
TEX9	AEC Alone RV16	(AEC + Th17 + Neutrophils Uninfected)	0.0123123	0.944216	0.966753	0.174959	44.0023	-0.0703724
TEX9	AEC Alone RV16	AEC Alone Uninfected	0.420909	0.0209488	0.0673648	0.175753	44.0069	-2.39489
TEX9	(AEC + Neutrophils Uninfected)	(AEC + Th17 + Neutrophils Uninfected)	-0.179372	0.309847	0.921843	0.174588	44.0002	1.0274
TEX9	(AEC + Neutrophils Uninfected)	AEC Alone Uninfected	0.229224	0.202054	0.59845	0.177	44.0139	-1.29505
TEX9	(AEC + Th17 + Neutrophils Uninfected)	AEC Alone Uninfected	0.408596	0.0261261	0.239315	0.177498	44.0167	-2.30198
QTRT2	(AEC + Neutrophils RV16)	(AEC + Th17 + Neutrophils RV16)	0.196391	0.230937	0.809808	0.161672	44.0276	-1.21475
QTRT2	(AEC + Neutrophils RV16)	AEC Alone RV16	0.154803	0.344676	0.696247	0.16206	44.0718	-0.955222
QTRT2	(AEC + Neutrophils RV16)	(AEC + Neutrophils Uninfected)	-0.0504887	0.758062	0.858929	0.162897	44.1662	0.309944
QTRT2	(AEC + Neutrophils RV16)	(AEC + Th17 + Neutrophils Uninfected)	0.330073	0.0492665	0.142922	0.16325	44.2056	-2.02189
QTRT2	(AEC + Neutrophils RV16)	AEC Alone Uninfected	0.140667	0.388801	0.527701	0.161611	44.0205	-0.870405
QTRT2	(AEC + Th17 + Neutrophils RV16)	AEC Alone RV16	-0.0415878	0.798169	0.902929	0.16165	44.025	0.257271
QTRT2	(AEC + Th17 + Neutrophils RV16)	(AEC + Neutrophils Uninfected)	-0.24688	0.135025	0.235817	0.162154	44.0825	1.5225
QTRT2	(AEC + Th17 + Neutrophils RV16)	(AEC + Th17 + Neutrophils Uninfected)	0.133682	0.414843	0.553459	0.162401	44.1104	-0.823163
QTRT2	(AEC + Th17 + Neutrophils RV16)	AEC Alone Uninfected	-0.0557243	0.732458	0.806408	0.161974	44.0621	0.344033
QTRT2	AEC Alone RV16	(AEC + Neutrophils Uninfected)	-0.205292	0.210965	0.358185	0.161723	44.0334	1.26941
QTRT2	AEC Alone RV16	(AEC + Th17 + Neutrophils Uninfected)	0.17527	0.284797	0.4576	0.16187	44.0502	-1.08278
QTRT2	AEC Alone RV16	AEC Alone Uninfected	-0.0141365	0.931096	0.957535	0.162562	44.1286	0.0869611
QTRT2	(AEC + Neutrophils Uninfected)	(AEC + Th17 + Neutrophils Uninfected)	0.380562	0.0230067	0.64852	0.161548	44.0133	-2.35572
QTRT2	(AEC + Neutrophils Uninfected)	AEC Alone Uninfected	0.191156	0.249024	0.649164	0.163647	44.2495	-1.16809
QTRT2	(AEC + Th17 + Neutrophils Uninfected)	AEC Alone Uninfected	-0.189407	0.254547	0.625759	0.164081	44.2971	1.15435
MMAA	(AEC + Neutrophils RV16)	(AEC + Th17 + Neutrophils RV16)	-0.0638499	0.685514	0.962244	0.156633	44.0192	0.407639
MMAA	(AEC + Neutrophils RV16)	AEC Alone RV16	-0.0847202	0.592214	0.843616	0.157016	44.0536	0.539565
MMAA	(AEC + Neutrophils RV16)	(AEC + Neutrophils Uninfected)	-0.817429	5.29e-06	0.000144	0.157841	44.127	5.17882
MMAA	(AEC + Neutrophils RV16)	(AEC + Th17 + Neutrophils Uninfected)	-0.850475	2.73e-06	7.49e-05	0.15819	44.1577	5.37629
MMAA	(AEC + Neutrophils RV16)	AEC Alone Uninfected	-0.76612	1.37e-05	0.000149	0.156573	44.0137	4.89307
MMAA	(AEC + Th17 + Neutrophils RV16)	AEC Alone RV16	-0.0208704	0.894593	0.952407	0.156611	44.0172	0.133262
MMAA	(AEC + Th17 + Neutrophils RV16)	(AEC + Neutrophils Uninfected)	-0.753579	1.88e-05	0.000164	0.157108	44.0619	4.79656
MMAA	(AEC + Th17 + Neutrophils RV16)	(AEC + Th17 + Neutrophils Uninfected)	-0.786625	9.63e-06	0.00011	0.157352	44.0837	4.99915
MMAA	(AEC + Th17 + Neutrophils RV16)	AEC Alone Uninfected	-0.70227	5.33e-05	0.000277	0.156931	44.046	4.47502
MMAA	AEC Alone RV16	(AEC + Neutrophils Uninfected)	-0.732709	2.78e-05	0.000442	0.156683	44.0237	4.67637
MMAA	AEC Alone RV16	(AEC + Th17 + Neutrophils Uninfected)	-0.765755	1.42e-05	0.000248	0.156829	44.0368	4.88275
MMAA	AEC Alone RV16	AEC Alone Uninfected	-0.6814	8.57e-05	0.00116465	0.157511	44.0978	4.32605
MMAA	(AEC + Neutrophils Uninfected)	(AEC + Th17 + Neutrophils Uninfected)	-0.0330458	0.833752	0.990832	0.156511	44.0081	0.21114
MMAA	(AEC + Neutrophils Uninfected)	AEC Alone Uninfected	0.0513093	0.747804	0.928749	0.158582	44.1919	-0.323552
MMAA	(AEC + Th17 + Neutrophils Uninfected)	AEC Alone Uninfected	0.0843551	0.598416	0.856793	0.159009	44.2289	-0.530505
ZNF827	(AEC + Neutrophils RV16)	(AEC + Th17 + Neutrophils RV16)	0.366505	0.0519131	0.627213	0.18343	44.0059	-1.99806
ZNF827	(AEC + Neutrophils RV16)	AEC Alone RV16	-0.133727	0.470952	0.779929	0.183892	44.0195	0.727202
ZNF827	(AEC + Neutrophils RV16)	(AEC + Neutrophils Uninfected)	-0.30571	0.105343	0.2402	0.184888	44.0483	1.65349
ZNF827	(AEC + Neutrophils RV16)	(AEC + Th17 + Neutrophils Uninfected)	-0.102546	0.582802	0.736294	0.18531	44.0603	0.553378
ZNF827	(AEC + Neutrophils RV16)	AEC Alone Uninfected	-0.518746	0.00700374	0.0237095	0.183357	44.0038	2.82916
ZNF827	(AEC + Th17 + Neutrophils RV16)	AEC Alone RV16	-0.500232	0.00913261	0.0696765	0.183404	44.0052	2.72749
ZNF827	(AEC + Th17 + Neutrophils RV16)	(AEC + Neutrophils Uninfected)	-0.672215	0.000685	0.00328564	0.184004	44.0227	3.65327
ZNF827	(AEC + Th17 + Neutrophils RV16)	(AEC + Th17 + Neutrophils Uninfected)	-0.469051	0.014505	0.0427085	0.184298	44.0312	2.54507
ZNF827	(AEC + Th17 + Neutrophils RV16)	AEC Alone Uninfected	-0.885251	1.76e-05	0.000107	0.18379	44.0165	4.81665
ZNF827	AEC Alone RV16	(AEC + Neutrophils Uninfected)	-0.171983	0.353727	0.514359	0.183491	44.0077	0.937286
ZNF827	AEC Alone RV16	(AEC + Th17 + Neutrophils Uninfected)	0.0311807	0.86597	0.920581	0.183666	44.0128	-0.169768
ZNF827	AEC Alone RV16	AEC Alone Uninfected	-0.385019	0.0427148	0.113315	0.18449	44.0368	2.08694
ZNF827	(AEC + Neutrophils Uninfected)	(AEC + Th17 + Neutrophils Uninfected)	0.203164	0.273679	0.914619	0.183283	44.0016	-1.10847
ZNF827	(AEC + Neutrophils Uninfected)	AEC Alone Uninfected	-0.213035	0.257696	0.658619	0.185782	44.0737	1.14669
ZNF827	(AEC + Th17 + Neutrophils Uninfected)	AEC Alone Uninfected	-0.416199	0.0305995	0.256461	0.186298	44.0882	2.23405
EDNRA	(AEC + Neutrophils RV16)	(AEC + Th17 + Neutrophils RV16)	0.600303	0.0556232	0.634278	0.305341	44.026	-1.96601
EDNRA	(AEC + Neutrophils RV16)	AEC Alone RV16	0.492911	0.114446	0.461832	0.306076	44.0686	-1.61042
EDNRA	(AEC + Neutrophils RV16)	(AEC + Neutrophils Uninfected)	0.165881	0.592479	0.742374	0.307661	44.1592	-0.539168
EDNRA	(AEC + Neutrophils RV16)	(AEC + Th17 + Neutrophils Uninfected)	0.362676	0.24579	0.427106	0.308331	44.1971	-1.17625
EDNRA	(AEC + Neutrophils RV16)	AEC Alone Uninfected	0.258067	0.402403	0.540886	0.305224	44.0192	-0.845502
EDNRA	(AEC + Th17 + Neutrophils RV16)	AEC Alone RV16	-0.107392	0.726697	0.861697	0.305299	44.0235	0.35176
EDNRA	(AEC + Th17 + Neutrophils RV16)	(AEC + Neutrophils Uninfected)	-0.434422	0.163076	0.272433	0.306253	44.0788	1.4185
EDNRA	(AEC + Th17 + Neutrophils RV16)	(AEC + Th17 + Neutrophils Uninfected)	-0.237627	0.442631	0.579361	0.306721	44.1057	0.774733
EDNRA	(AEC + Th17 + Neutrophils RV16)	AEC Alone Uninfected	-0.342235	0.269316	0.374686	0.305913	44.0591	1.11874
EDNRA	AEC Alone RV16	(AEC + Neutrophils Uninfected)	-0.32703	0.29014	0.446889	0.305437	44.0316	1.0707
EDNRA	AEC Alone RV16	(AEC + Th17 + Neutrophils Uninfected)	-0.130235	0.672182	0.792795	0.305716	44.0478	0.426001
EDNRA	AEC Alone RV16	AEC Alone Uninfected	-0.234844	0.448405	0.595513	0.307026	44.1231	0.764897
EDNRA	(AEC + Neutrophils Uninfected)	(AEC + Th17 + Neutrophils Uninfected)	0.196795	0.522272	0.963395	0.305106	44.0123	-0.645005
EDNRA	(AEC + Neutrophils Uninfected)	AEC Alone Uninfected	0.0921865	0.766903	0.934825	0.309084	44.2394	-0.298258
EDNRA	(AEC + Th17 + Neutrophils Uninfected)	AEC Alone Uninfected	-0.104608	0.737298	0.918256	0.309905	44.2851	0.337549
NR3C2	(AEC + Neutrophils RV16)	(AEC + Th17 + Neutrophils RV16)	0.0946832	0.794362	0.974813	0.361059	44.007	-0.262238
NR3C2	(AEC + Neutrophils RV16)	AEC Alone RV16	-0.0446727	0.902339	0.965905	0.361966	44.0225	0.123417
NR3C2	(AEC + Neutrophils RV16)	(AEC + Neutrophils Uninfected)	0.110818	0.762174	0.861424	0.363922	44.0557	-0.304509
NR3C2	(AEC + Neutrophils RV16)	(AEC + Th17 + Neutrophils Uninfected)	0.517125	0.163294	0.326779	0.364748	44.0695	-1.41776
NR3C2	(AEC + Neutrophils RV16)	AEC Alone Uninfected	0.278203	0.444928	0.58121	0.360915	44.0045	-0.770828
NR3C2	(AEC + Th17 + Neutrophils RV16)	AEC Alone RV16	-0.139356	0.701342	0.848876	0.361007	44.0061	0.38602
NR3C2	(AEC + Th17 + Neutrophils RV16)	(AEC + Neutrophils Uninfected)	0.0161343	0.96467	0.977608	0.362185	44.0263	-0.0445472
NR3C2	(AEC + Th17 + Neutrophils RV16)	(AEC + Th17 + Neutrophils Uninfected)	0.422442	0.250486	0.382526	0.362762	44.0361	-1.16452
NR3C2	(AEC + Th17 + Neutrophils RV16)	AEC Alone Uninfected	0.18352	0.614482	0.708432	0.361765	44.0191	-0.507292
NR3C2	AEC Alone RV16	(AEC + Neutrophils Uninfected)	0.15549	0.668927	0.782842	0.361178	44.009	-0.430509
NR3C2	AEC Alone RV16	(AEC + Th17 + Neutrophils Uninfected)	0.561798	0.127351	0.266405	0.361522	44.0149	-1.55398
NR3C2	AEC Alone RV16	AEC Alone Uninfected	0.322876	0.378766	0.530397	0.363139	44.0425	-0.889126
NR3C2	(AEC + Neutrophils Uninfected)	(AEC + Th17 + Neutrophils Uninfected)	0.406308	0.266174	0.913352	0.360769	44.002	-1.12623
NR3C2	(AEC + Neutrophils Uninfected)	AEC Alone Uninfected	0.167386	0.649385	0.894117	0.365677	44.0849	-0.457743
NR3C2	(AEC + Th17 + Neutrophils Uninfected)	AEC Alone Uninfected	-0.238922	0.518064	0.812829	0.36669	44.1016	0.651563
AKR1C2	(AEC + Neutrophils RV16)	(AEC + Th17 + Neutrophils RV16)	-0.141774	0.35348	0.872341	0.151182	44.0022	0.937773
AKR1C2	(AEC + Neutrophils RV16)	AEC Alone RV16	0.0465221	0.760335	0.918939	0.151566	44.0076	-0.306942
AKR1C2	(AEC + Neutrophils RV16)	(AEC + Neutrophils Uninfected)	0.00327263	0.982964	0.991931	0.152395	44.0192	-0.0214746
AKR1C2	(AEC + Neutrophils RV16)	(AEC + Th17 + Neutrophils Uninfected)	0.085623	0.57794	0.733263	0.152746	44.024	-0.560559
AKR1C2	(AEC + Neutrophils RV16)	AEC Alone Uninfected	0.0606678	0.690031	0.789599	0.151121	44.0013	-0.401452
AKR1C2	(AEC + Th17 + Neutrophils RV16)	AEC Alone RV16	0.188297	0.219475	0.452917	0.15116	44.0019	-1.24568
AKR1C2	(AEC + Th17 + Neutrophils RV16)	(AEC + Neutrophils Uninfected)	0.145047	0.344095	0.479439	0.151659	44.0089	-0.9564
AKR1C2	(AEC + Th17 + Neutrophils RV16)	(AEC + Th17 + Neutrophils Uninfected)	0.227397	0.141536	0.249794	0.151904	44.0123	-1.49698
AKR1C2	(AEC + Th17 + Neutrophils RV16)	AEC Alone Uninfected	0.202442	0.188282	0.282461	0.151481	44.0064	-1.33642
AKR1C2	AEC Alone RV16	(AEC + Neutrophils Uninfected)	-0.0432495	0.776235	0.858201	0.151232	44.0029	0.28598
AKR1C2	AEC Alone RV16	(AEC + Th17 + Neutrophils Uninfected)	0.0391009	0.797381	0.877767	0.151378	44.0049	-0.258299
AKR1C2	AEC Alone RV16	AEC Alone Uninfected	0.0141457	0.926306	0.954207	0.152064	44.0146	-0.0930249
AKR1C2	(AEC + Neutrophils Uninfected)	(AEC + Th17 + Neutrophils Uninfected)	0.0823503	0.588401	0.966335	0.151059	44.0004	-0.545153
AKR1C2	(AEC + Neutrophils Uninfected)	AEC Alone Uninfected	0.0573952	0.709615	0.915994	0.153139	44.0294	-0.374791
AKR1C2	(AEC + Th17 + Neutrophils Uninfected)	AEC Alone Uninfected	-0.0249552	0.871654	0.960208	0.153569	44.0352	0.162502
ADAM8	(AEC + Neutrophils RV16)	(AEC + Th17 + Neutrophils RV16)	0.526719	0.111615	0.693281	0.324424	44.0071	-1.62355
ADAM8	(AEC + Neutrophils RV16)	AEC Alone RV16	-0.459776	0.164496	0.53354	0.325239	44.0228	1.41365
ADAM8	(AEC + Neutrophils RV16)	(AEC + Neutrophils Uninfected)	-1.17229	0.000839	0.00700686	0.326996	44.0563	3.58503
ADAM8	(AEC + Neutrophils RV16)	(AEC + Th17 + Neutrophils Uninfected)	-1.36357	0.000145	0.00178237	0.327739	44.0703	4.16055
ADAM8	(AEC + Neutrophils RV16)	AEC Alone Uninfected	-1.62864	8.96e-06	0.000107	0.324295	44.0046	5.02209
ADAM8	(AEC + Th17 + Neutrophils RV16)	AEC Alone RV16	-0.986495	0.00396147	0.0437437	0.324378	44.0062	3.04119
ADAM8	(AEC + Th17 + Neutrophils RV16)	(AEC + Neutrophils Uninfected)	-1.69901	4.63e-06	5.37e-05	0.325436	44.0266	5.22071
ADAM8	(AEC + Th17 + Neutrophils RV16)	(AEC + Th17 + Neutrophils Uninfected)	-1.89029	6.63e-07	1.22e-05	0.325955	44.0365	5.79925
ADAM8	(AEC + Th17 + Neutrophils RV16)	AEC Alone Uninfected	-2.15536	3.98e-08	6.42e-07	0.325058	44.0193	6.63067
ADAM8	AEC Alone RV16	(AEC + Neutrophils Uninfected)	-0.712514	0.0334437	0.0970199	0.324531	44.0091	2.19552
ADAM8	AEC Alone RV16	(AEC + Th17 + Neutrophils Uninfected)	-0.903799	0.00791986	0.0366109	0.324841	44.0151	2.78228
ADAM8	AEC Alone RV16	AEC Alone Uninfected	-1.16886	0.000846	0.00651383	0.326293	44.043	3.58225
ADAM8	(AEC + Neutrophils Uninfected)	(AEC + Th17 + Neutrophils Uninfected)	-0.191284	0.558152	0.964915	0.324164	44.002	0.590085
ADAM8	(AEC + Neutrophils Uninfected)	AEC Alone Uninfected	-0.456348	0.171847	0.560705	0.328573	44.0859	1.38888
ADAM8	(AEC + Th17 + Neutrophils Uninfected)	AEC Alone Uninfected	-0.265063	0.425434	0.758031	0.329483	44.1028	0.804482
KIN	(AEC + Neutrophils RV16)	(AEC + Th17 + Neutrophils RV16)	0.165099	0.291601	0.839363	0.154673	44.0667	-1.06741
KIN	(AEC + Neutrophils RV16)	AEC Alone RV16	0.175933	0.262527	0.628352	0.155016	44.141	-1.13494
KIN	(AEC + Neutrophils RV16)	(AEC + Neutrophils Uninfected)	-0.396149	0.0145431	0.0576034	0.155757	44.2994	2.54339
KIN	(AEC + Neutrophils RV16)	(AEC + Th17 + Neutrophils Uninfected)	-0.406049	0.0125607	0.052622	0.15607	44.3657	2.60171
KIN	(AEC + Neutrophils RV16)	AEC Alone Uninfected	-0.222401	0.157391	0.271727	0.154618	44.0548	1.43839
KIN	(AEC + Th17 + Neutrophils RV16)	AEC Alone RV16	0.0108345	0.944465	0.976818	0.154653	44.0624	-0.0700568
KIN	(AEC + Th17 + Neutrophils RV16)	(AEC + Neutrophils Uninfected)	-0.561248	0.000758	0.00355783	0.155099	44.1589	3.61865
KIN	(AEC + Th17 + Neutrophils RV16)	(AEC + Th17 + Neutrophils Uninfected)	-0.571148	0.000636	0.00338788	0.155318	44.2058	3.67729
KIN	(AEC + Th17 + Neutrophils RV16)	AEC Alone Uninfected	-0.3875	0.0161705	0.0373812	0.15494	44.1246	2.50097
KIN	AEC Alone RV16	(AEC + Neutrophils Uninfected)	-0.572083	0.0006	0.00483056	0.154718	44.0764	3.69759
KIN	AEC Alone RV16	(AEC + Th17 + Neutrophils Uninfected)	-0.581983	0.000499	0.00444024	0.154848	44.1047	3.75841
KIN	AEC Alone RV16	AEC Alone Uninfected	-0.398334	0.0138784	0.0499831	0.15546	44.2363	2.56229
KIN	(AEC + Neutrophils Uninfected)	(AEC + Th17 + Neutrophils Uninfected)	-0.00989985	0.94922	0.995335	0.154563	44.0428	0.0640506
KIN	(AEC + Neutrophils Uninfected)	AEC Alone Uninfected	0.173749	0.272641	0.671649	0.156422	44.4395	-1.11077
KIN	(AEC + Th17 + Neutrophils Uninfected)	AEC Alone Uninfected	0.183649	0.247755	0.619206	0.156806	44.5195	-1.17118
PIGF	(AEC + Neutrophils RV16)	(AEC + Th17 + Neutrophils RV16)	-0.0946498	0.38345	0.884028	0.107514	44.0282	0.880349
PIGF	(AEC + Neutrophils RV16)	AEC Alone RV16	0.0675715	0.533902	0.814852	0.107772	44.0731	-0.626988
PIGF	(AEC + Neutrophils RV16)	(AEC + Neutrophils Uninfected)	0.055272	0.612429	0.756955	0.108327	44.1687	-0.510232
PIGF	(AEC + Neutrophils RV16)	(AEC + Th17 + Neutrophils Uninfected)	-0.0513262	0.638695	0.780128	0.108562	44.2087	0.472782
PIGF	(AEC + Neutrophils RV16)	AEC Alone Uninfected	0.0810587	0.454731	0.589144	0.107473	44.021	-0.754223
PIGF	(AEC + Th17 + Neutrophils RV16)	AEC Alone RV16	0.162221	0.138431	0.349242	0.107499	44.0256	-1.50905
PIGF	(AEC + Th17 + Neutrophils RV16)	(AEC + Neutrophils Uninfected)	0.149922	0.171417	0.282801	0.107834	44.0839	-1.3903
PIGF	(AEC + Th17 + Neutrophils RV16)	(AEC + Th17 + Neutrophils Uninfected)	0.0433236	0.690244	0.790208	0.107998	44.1122	-0.401153
PIGF	(AEC + Th17 + Neutrophils RV16)	AEC Alone Uninfected	0.175708	0.109967	0.18336	0.107714	44.0631	-1.63124
PIGF	AEC Alone RV16	(AEC + Neutrophils Uninfected)	-0.0122995	0.90947	0.948134	0.107548	44.0341	0.114363
PIGF	AEC Alone RV16	(AEC + Th17 + Neutrophils Uninfected)	-0.118898	0.27536	0.446923	0.107646	44.0511	1.10453
PIGF	AEC Alone RV16	AEC Alone Uninfected	0.0134871	0.90128	0.938116	0.108105	44.1306	-0.12476
PIGF	(AEC + Neutrophils Uninfected)	(AEC + Th17 + Neutrophils Uninfected)	-0.106598	0.326503	0.924934	0.107432	44.0137	0.992243
PIGF	(AEC + Neutrophils Uninfected)	AEC Alone Uninfected	0.0257866	0.813787	0.948791	0.108826	44.2533	-0.236953
PIGF	(AEC + Th17 + Neutrophils Uninfected)	AEC Alone Uninfected	0.132385	0.231455	0.602416	0.109114	44.3015	-1.21327
ANKAR	(AEC + Neutrophils RV16)	(AEC + Th17 + Neutrophils RV16)	0.372919	0.159819	0.742865	0.260814	44.0667	-1.42983
ANKAR	(AEC + Neutrophils RV16)	AEC Alone RV16	0.285509	0.280645	0.644958	0.261393	44.141	-1.09226
ANKAR	(AEC + Neutrophils RV16)	(AEC + Neutrophils Uninfected)	0.0401335	0.879244	0.933625	0.262642	44.2994	-0.152807
ANKAR	(AEC + Neutrophils RV16)	(AEC + Th17 + Neutrophils Uninfected)	0.278984	0.294841	0.480743	0.26317	44.3657	-1.06009
ANKAR	(AEC + Neutrophils RV16)	AEC Alone Uninfected	-0.10182	0.698027	0.795508	0.260722	44.0548	0.39053
ANKAR	(AEC + Th17 + Neutrophils RV16)	AEC Alone RV16	-0.0874099	0.739076	0.869472	0.260781	44.0624	0.335186
ANKAR	(AEC + Th17 + Neutrophils RV16)	(AEC + Neutrophils Uninfected)	-0.332785	0.209876	0.32964	0.261533	44.1589	1.27244
ANKAR	(AEC + Th17 + Neutrophils RV16)	(AEC + Th17 + Neutrophils Uninfected)	-0.0939348	0.721553	0.81275	0.261901	44.2058	0.358665
ANKAR	(AEC + Th17 + Neutrophils RV16)	AEC Alone Uninfected	-0.474738	0.076	0.135681	0.261264	44.1246	1.81708
ANKAR	AEC Alone RV16	(AEC + Neutrophils Uninfected)	-0.245375	0.35207	0.512575	0.26089	44.0764	0.940533
ANKAR	AEC Alone RV16	(AEC + Th17 + Neutrophils Uninfected)	-0.00652487	0.980176	0.988477	0.261109	44.1047	0.024989
ANKAR	AEC Alone RV16	AEC Alone Uninfected	-0.387329	0.146612	0.271703	0.262142	44.2363	1.47755
ANKAR	(AEC + Neutrophils Uninfected)	(AEC + Th17 + Neutrophils Uninfected)	0.23885	0.364427	0.935919	0.260629	44.0428	-0.91644
ANKAR	(AEC + Neutrophils Uninfected)	AEC Alone Uninfected	-0.141953	0.593135	0.869834	0.263763	44.4395	0.538184
ANKAR	(AEC + Th17 + Neutrophils Uninfected)	AEC Alone Uninfected	-0.380804	0.156808	0.517587	0.264411	44.5195	1.4402
INPP1	(AEC + Neutrophils RV16)	(AEC + Th17 + Neutrophils RV16)	0.203442	0.0788357	0.663702	0.11307	44.0128	-1.79926
INPP1	(AEC + Neutrophils RV16)	AEC Alone RV16	0.0945667	0.40862	0.741284	0.11335	44.0382	-0.83429
INPP1	(AEC + Neutrophils RV16)	(AEC + Neutrophils Uninfected)	-0.326431	0.00637249	0.0315428	0.113954	44.0923	2.86458
INPP1	(AEC + Neutrophils RV16)	(AEC + Th17 + Neutrophils Uninfected)	-0.407818	0.000874	0.00711017	0.11421	44.115	3.57079
INPP1	(AEC + Neutrophils RV16)	AEC Alone Uninfected	-0.203885	0.0780966	0.159724	0.113025	44.0087	1.80389
INPP1	(AEC + Th17 + Neutrophils RV16)	AEC Alone RV16	-0.108875	0.340789	0.584136	0.113054	44.0113	0.963041
INPP1	(AEC + Th17 + Neutrophils RV16)	(AEC + Neutrophils Uninfected)	-0.529873	2.82e-05	0.00023	0.113418	44.0443	4.67187
INPP1	(AEC + Th17 + Neutrophils RV16)	(AEC + Th17 + Neutrophils Uninfected)	-0.61126	2.71e-06	3.91e-05	0.113596	44.0603	5.38101
INPP1	(AEC + Th17 + Neutrophils RV16)	AEC Alone Uninfected	-0.407327	0.000814	0.00291277	0.113288	44.0326	3.59551
INPP1	AEC Alone RV16	(AEC + Neutrophils Uninfected)	-0.420997	0.000558	0.00456373	0.113106	44.0161	3.72214
INPP1	AEC Alone RV16	(AEC + Th17 + Neutrophils Uninfected)	-0.502385	6.02e-05	0.000803	0.113213	44.0258	4.43753
INPP1	AEC Alone RV16	AEC Alone Uninfected	-0.298451	0.0118767	0.0446426	0.113712	44.0708	2.62462
INPP1	(AEC + Neutrophils Uninfected)	(AEC + Th17 + Neutrophils Uninfected)	-0.0813876	0.475106	0.954393	0.11298	44.0046	0.720371
INPP1	(AEC + Neutrophils Uninfected)	AEC Alone Uninfected	0.122546	0.2903	0.68731	0.114496	44.1402	-1.0703
INPP1	(AEC + Th17 + Neutrophils Uninfected)	AEC Alone Uninfected	0.203934	0.0825759	0.391322	0.114809	44.1675	-1.77628
MFSD6	(AEC + Neutrophils RV16)	(AEC + Th17 + Neutrophils RV16)	-0.256503	0.0740509	0.659951	0.140176	44.0018	1.82986
MFSD6	(AEC + Neutrophils RV16)	AEC Alone RV16	0.126702	0.372187	0.716596	0.140533	44.0062	-0.901583
MFSD6	(AEC + Neutrophils RV16)	(AEC + Neutrophils Uninfected)	0.610247	8.79e-05	0.00130866	0.141302	44.0157	-4.31873
MFSD6	(AEC + Neutrophils RV16)	(AEC + Th17 + Neutrophils Uninfected)	0.603984	0.000104	0.00137966	0.141628	44.0197	-4.26459
MFSD6	(AEC + Neutrophils RV16)	AEC Alone Uninfected	0.805157	7.95e-07	1.51e-05	0.140119	44.0011	-5.74622
MFSD6	(AEC + Th17 + Neutrophils RV16)	AEC Alone RV16	0.383205	0.00897723	0.0689861	0.140156	44.0015	-2.73413
MFSD6	(AEC + Th17 + Neutrophils RV16)	(AEC + Neutrophils Uninfected)	0.866749	1.94e-07	3.95e-06	0.140619	44.0073	-6.1638
MFSD6	(AEC + Th17 + Neutrophils RV16)	(AEC + Th17 + Neutrophils Uninfected)	0.860487	2.33e-07	5.17e-06	0.140846	44.0101	-6.1094
MFSD6	(AEC + Th17 + Neutrophils RV16)	AEC Alone Uninfected	1.06166	1.75e-09	4.6e-08	0.140454	44.0052	-7.55878
MFSD6	AEC Alone RV16	(AEC + Neutrophils Uninfected)	0.483545	0.00125382	0.00856106	0.140223	44.0023	-3.4484
MFSD6	AEC Alone RV16	(AEC + Th17 + Neutrophils Uninfected)	0.477282	0.00144076	0.010135	0.140358	44.004	-3.40045
MFSD6	AEC Alone RV16	AEC Alone Uninfected	0.678455	1.79e-05	0.000343	0.140994	44.0119	-4.81193
MFSD6	(AEC + Neutrophils Uninfected)	(AEC + Th17 + Neutrophils Uninfected)	-0.00626267	0.964538	0.996651	0.140062	44.0003	0.0447136
MFSD6	(AEC + Neutrophils Uninfected)	AEC Alone Uninfected	0.19491	0.176805	0.567604	0.141993	44.0241	-1.37268
MFSD6	(AEC + Th17 + Neutrophils Uninfected)	AEC Alone Uninfected	0.201173	0.16474	0.526597	0.142391	44.0289	-1.41282
RNF144A	(AEC + Neutrophils RV16)	(AEC + Th17 + Neutrophils RV16)	-0.37318	0.294889	0.839469	0.35203	44.0314	1.06008
RNF144A	(AEC + Neutrophils RV16)	AEC Alone RV16	0.135491	0.702846	0.896863	0.352868	44.0796	-0.383971
RNF144A	(AEC + Neutrophils RV16)	(AEC + Neutrophils Uninfected)	-0.205129	0.565959	0.722566	0.354675	44.1823	0.578358
RNF144A	(AEC + Neutrophils RV16)	(AEC + Th17 + Neutrophils Uninfected)	-0.218361	0.542138	0.706013	0.355439	44.2252	0.614341
RNF144A	(AEC + Neutrophils RV16)	AEC Alone Uninfected	-0.0686518	0.84622	0.903261	0.351897	44.0237	0.195091
RNF144A	(AEC + Th17 + Neutrophils RV16)	AEC Alone RV16	0.508671	0.155493	0.373549	0.351982	44.0286	-1.44516
RNF144A	(AEC + Th17 + Neutrophils RV16)	(AEC + Neutrophils Uninfected)	0.168051	0.636446	0.740711	0.35307	44.0912	-0.47597
RNF144A	(AEC + Th17 + Neutrophils RV16)	(AEC + Th17 + Neutrophils Uninfected)	0.154819	0.663643	0.769926	0.353604	44.1216	-0.437833
RNF144A	(AEC + Th17 + Neutrophils RV16)	AEC Alone Uninfected	0.304528	0.392558	0.504901	0.352682	44.0689	-0.863464
RNF144A	AEC Alone RV16	(AEC + Neutrophils Uninfected)	-0.34062	0.338683	0.498892	0.35214	44.0377	0.967287
RNF144A	AEC Alone RV16	(AEC + Th17 + Neutrophils Uninfected)	-0.353852	0.320883	0.493934	0.352458	44.0561	1.00395
RNF144A	AEC Alone RV16	AEC Alone Uninfected	-0.204143	0.567035	0.697663	0.353951	44.1414	0.576754
RNF144A	(AEC + Neutrophils Uninfected)	(AEC + Th17 + Neutrophils Uninfected)	-0.0132317	0.970164	0.997426	0.351762	44.0159	0.0376154
RNF144A	(AEC + Neutrophils Uninfected)	AEC Alone Uninfected	0.136477	0.703521	0.91346	0.356297	44.273	-0.383043
RNF144A	(AEC + Th17 + Neutrophils Uninfected)	AEC Alone Uninfected	0.149709	0.677183	0.891393	0.357234	44.3248	-0.419078
ASAP2	(AEC + Neutrophils RV16)	(AEC + Th17 + Neutrophils RV16)	0.014158	0.956529	0.99631	0.258256	44.006	-0.0548215
ASAP2	(AEC + Neutrophils RV16)	AEC Alone RV16	-0.439177	0.0968955	0.434948	0.258907	44.0196	1.69628
ASAP2	(AEC + Neutrophils RV16)	(AEC + Neutrophils Uninfected)	0.0646377	0.805047	0.89053	0.260309	44.0485	-0.248312
ASAP2	(AEC + Neutrophils RV16)	(AEC + Th17 + Neutrophils Uninfected)	0.130269	0.620049	0.765033	0.260902	44.0606	-0.499304
ASAP2	(AEC + Neutrophils RV16)	AEC Alone Uninfected	-0.131762	0.612321	0.72758	0.258153	44.0038	0.510402
ASAP2	(AEC + Th17 + Neutrophils RV16)	AEC Alone RV16	-0.453335	0.0861119	0.266094	0.258219	44.0052	1.75562
ASAP2	(AEC + Th17 + Neutrophils RV16)	(AEC + Neutrophils Uninfected)	0.0504797	0.846403	0.897124	0.259064	44.0228	-0.194854
ASAP2	(AEC + Th17 + Neutrophils RV16)	(AEC + Th17 + Neutrophils Uninfected)	0.116111	0.656721	0.76501	0.259478	44.0314	-0.447481
ASAP2	(AEC + Th17 + Neutrophils RV16)	AEC Alone Uninfected	-0.14592	0.575675	0.675409	0.258762	44.0166	0.563914
ASAP2	AEC Alone RV16	(AEC + Neutrophils Uninfected)	0.503815	0.0575411	0.143636	0.258341	44.0078	-1.95019
ASAP2	AEC Alone RV16	(AEC + Th17 + Neutrophils Uninfected)	0.569447	0.0329404	0.103881	0.258588	44.0129	-2.20214
ASAP2	AEC Alone RV16	AEC Alone Uninfected	0.307415	0.242954	0.389444	0.259748	44.037	-1.18352
ASAP2	(AEC + Neutrophils Uninfected)	(AEC + Th17 + Neutrophils Uninfected)	0.0656316	0.800419	0.989226	0.258048	44.0016	-0.254339
ASAP2	(AEC + Neutrophils Uninfected)	AEC Alone Uninfected	-0.196399	0.45673	0.808182	0.261567	44.0741	0.750856
ASAP2	(AEC + Th17 + Neutrophils Uninfected)	AEC Alone Uninfected	-0.262031	0.323248	0.685734	0.262294	44.0887	0.998997
ADAM17	(AEC + Neutrophils RV16)	(AEC + Th17 + Neutrophils RV16)	0.13211	0.509871	0.924614	0.198827	44.016	-0.664445
ADAM17	(AEC + Neutrophils RV16)	AEC Alone RV16	-0.199057	0.323396	0.679434	0.199316	44.0463	0.998698
ADAM17	(AEC + Neutrophils RV16)	(AEC + Neutrophils Uninfected)	-0.161702	0.423987	0.605609	0.200371	44.1107	0.807016
ADAM17	(AEC + Neutrophils RV16)	(AEC + Th17 + Neutrophils Uninfected)	-0.234282	0.249617	0.430789	0.200817	44.1376	1.16665
ADAM17	(AEC + Neutrophils RV16)	AEC Alone Uninfected	-0.468798	0.022842	0.0606498	0.198749	44.0112	2.35874
ADAM17	(AEC + Th17 + Neutrophils RV16)	AEC Alone RV16	-0.331166	0.102849	0.295081	0.198799	44.0143	1.66583
ADAM17	(AEC + Th17 + Neutrophils RV16)	(AEC + Neutrophils Uninfected)	-0.293812	0.1478	0.252841	0.199434	44.0535	1.47323
ADAM17	(AEC + Th17 + Neutrophils RV16)	(AEC + Th17 + Neutrophils Uninfected)	-0.366392	0.0733669	0.150948	0.199745	44.0726	1.83429
ADAM17	(AEC + Th17 + Neutrophils RV16)	AEC Alone Uninfected	-0.600908	0.00423655	0.0119751	0.199208	44.0396	3.01649
ADAM17	AEC Alone RV16	(AEC + Neutrophils Uninfected)	0.0373541	0.851887	0.909356	0.198891	44.02	-0.187812
ADAM17	AEC Alone RV16	(AEC + Th17 + Neutrophils Uninfected)	-0.0352259	0.860362	0.917239	0.199077	44.0315	0.176946
ADAM17	AEC Alone RV16	AEC Alone Uninfected	-0.269741	0.184208	0.31985	0.199949	44.085	1.34905
ADAM17	(AEC + Neutrophils Uninfected)	(AEC + Th17 + Neutrophils Uninfected)	-0.07258	0.716616	0.98338	0.198671	44.0063	0.365328
ADAM17	(AEC + Neutrophils Uninfected)	AEC Alone Uninfected	-0.307096	0.134281	0.502418	0.201317	44.1676	1.52543
ADAM17	(AEC + Th17 + Neutrophils Uninfected)	AEC Alone Uninfected	-0.234515	0.251572	0.622345	0.201864	44.2	1.16175
FLI1	(AEC + Neutrophils RV16)	(AEC + Th17 + Neutrophils RV16)	0.385692	0.243745	0.820173	0.326439	44.0012	-1.18151
FLI1	(AEC + Neutrophils RV16)	AEC Alone RV16	0.200928	0.54241	0.817086	0.327271	44.0042	-0.613949
FLI1	(AEC + Neutrophils RV16)	(AEC + Neutrophils Uninfected)	0.585282	0.0822102	0.2012	0.329065	44.0108	-1.77862
FLI1	(AEC + Neutrophils RV16)	(AEC + Th17 + Neutrophils Uninfected)	0.308924	0.354059	0.542422	0.329824	44.0135	-0.936632
FLI1	(AEC + Neutrophils RV16)	AEC Alone Uninfected	0.413039	0.212246	0.339781	0.326307	44.0007	-1.2658
FLI1	(AEC + Th17 + Neutrophils RV16)	AEC Alone RV16	-0.184764	0.574214	0.765327	0.326391	44.001	0.566082
FLI1	(AEC + Th17 + Neutrophils RV16)	(AEC + Neutrophils Uninfected)	0.19959	0.545336	0.665518	0.327472	44.005	-0.609488
FLI1	(AEC + Th17 + Neutrophils RV16)	(AEC + Th17 + Neutrophils Uninfected)	-0.0767683	0.816033	0.878473	0.328002	44.0069	0.234048
FLI1	(AEC + Th17 + Neutrophils RV16)	AEC Alone Uninfected	0.0273473	0.933747	0.955783	0.327086	44.0036	-0.0836088
FLI1	AEC Alone RV16	(AEC + Neutrophils Uninfected)	0.384354	0.245514	0.398091	0.326548	44.0016	-1.17702
FLI1	AEC Alone RV16	(AEC + Th17 + Neutrophils Uninfected)	0.107996	0.742666	0.839978	0.326864	44.0028	-0.3304
FLI1	AEC Alone RV16	AEC Alone Uninfected	0.212111	0.521636	0.660138	0.328347	44.0082	-0.645997
FLI1	(AEC + Neutrophils Uninfected)	(AEC + Th17 + Neutrophils Uninfected)	-0.276359	0.401426	0.947219	0.326173	44.0002	0.847277
FLI1	(AEC + Neutrophils Uninfected)	AEC Alone Uninfected	-0.172243	0.60506	0.87423	0.330676	44.0165	0.520882
FLI1	(AEC + Th17 + Neutrophils Uninfected)	AEC Alone Uninfected	0.104116	0.755024	0.923752	0.331605	44.0198	-0.313974
TMEM45B	(AEC + Neutrophils RV16)	(AEC + Th17 + Neutrophils RV16)	-0.311296	0.289165	0.839363	0.290144	44.0008	1.0729
TMEM45B	(AEC + Neutrophils RV16)	AEC Alone RV16	-0.221126	0.451197	0.770203	0.290884	44.0029	0.760187
TMEM45B	(AEC + Neutrophils RV16)	(AEC + Neutrophils Uninfected)	0.527767	0.078007	0.193587	0.292481	44.0074	-1.80445
TMEM45B	(AEC + Neutrophils RV16)	(AEC + Th17 + Neutrophils Uninfected)	0.316649	0.285965	0.471227	0.293156	44.0093	-1.08014
TMEM45B	(AEC + Neutrophils RV16)	AEC Alone Uninfected	0.692154	0.0213747	0.0574301	0.290026	44.0005	-2.38652
TMEM45B	(AEC + Th17 + Neutrophils RV16)	AEC Alone RV16	0.0901693	0.757405	0.880462	0.290102	44.0007	-0.31082
TMEM45B	(AEC + Th17 + Neutrophils RV16)	(AEC + Neutrophils Uninfected)	0.839063	0.00607672	0.0197752	0.291063	44.0034	-2.88275
TMEM45B	(AEC + Th17 + Neutrophils RV16)	(AEC + Th17 + Neutrophils Uninfected)	0.627944	0.0367629	0.0886943	0.291535	44.0047	-2.15393
TMEM45B	(AEC + Th17 + Neutrophils RV16)	AEC Alone Uninfected	1.00345	0.00124221	0.00420043	0.29072	44.0024	-3.4516
TMEM45B	AEC Alone RV16	(AEC + Neutrophils Uninfected)	0.748894	0.0132873	0.0493754	0.290241	44.0011	-2.58025
TMEM45B	AEC Alone RV16	(AEC + Th17 + Neutrophils Uninfected)	0.537775	0.0708797	0.177636	0.290522	44.0019	-1.85106
TMEM45B	AEC Alone RV16	AEC Alone Uninfected	0.91328	0.00310655	0.0167908	0.291842	44.0056	-3.12937
TMEM45B	(AEC + Neutrophils Uninfected)	(AEC + Th17 + Neutrophils Uninfected)	-0.211119	0.470332	0.95348	0.289907	44.0001	0.728229
TMEM45B	(AEC + Neutrophils Uninfected)	AEC Alone Uninfected	0.164387	0.578791	0.863516	0.293914	44.0113	-0.559302
TMEM45B	(AEC + Th17 + Neutrophils Uninfected)	AEC Alone Uninfected	0.375505	0.209343	0.581699	0.294741	44.0136	-1.27402
WWC2	(AEC + Neutrophils RV16)	(AEC + Th17 + Neutrophils RV16)	0.247743	0.204279	0.789938	0.192261	44.0048	-1.28858
WWC2	(AEC + Neutrophils RV16)	AEC Alone RV16	-0.274706	0.161147	0.528809	0.192747	44.0162	1.42522
WWC2	(AEC + Neutrophils RV16)	(AEC + Neutrophils Uninfected)	0.287777	0.144675	0.298185	0.193793	44.0403	-1.48497
WWC2	(AEC + Neutrophils RV16)	(AEC + Th17 + Neutrophils Uninfected)	0.211762	0.28154	0.466817	0.194236	44.0503	-1.09023
WWC2	(AEC + Neutrophils RV16)	AEC Alone Uninfected	-0.0573861	0.766651	0.847816	0.192184	44.003	0.2986
WWC2	(AEC + Th17 + Neutrophils RV16)	AEC Alone RV16	-0.522449	0.00936441	0.0707658	0.192233	44.0042	2.71779
WWC2	(AEC + Th17 + Neutrophils RV16)	(AEC + Neutrophils Uninfected)	0.0400342	0.836516	0.889971	0.192864	44.0189	-0.207577
WWC2	(AEC + Th17 + Neutrophils RV16)	(AEC + Th17 + Neutrophils Uninfected)	-0.0359813	0.853093	0.903717	0.193173	44.026	0.186265
WWC2	(AEC + Th17 + Neutrophils RV16)	AEC Alone Uninfected	-0.305129	0.120366	0.197567	0.192639	44.0137	1.58394
WWC2	AEC Alone RV16	(AEC + Neutrophils Uninfected)	0.562483	0.00543274	0.0256882	0.192325	44.0063	-2.92465
WWC2	AEC Alone RV16	(AEC + Th17 + Neutrophils Uninfected)	0.486468	0.0151731	0.0589231	0.192509	44.0106	-2.52699
WWC2	AEC Alone RV16	AEC Alone Uninfected	0.21732	0.267176	0.416475	0.193375	44.0307	-1.12383
WWC2	(AEC + Neutrophils Uninfected)	(AEC + Th17 + Neutrophils Uninfected)	-0.0760155	0.694242	0.980439	0.192106	44.0012	0.395696
WWC2	(AEC + Neutrophils Uninfected)	AEC Alone Uninfected	-0.345164	0.0832263	0.411233	0.194733	44.0616	1.7725
WWC2	(AEC + Th17 + Neutrophils Uninfected)	AEC Alone Uninfected	-0.269148	0.175068	0.540496	0.195276	44.0737	1.3783
CENPU	(AEC + Neutrophils RV16)	(AEC + Th17 + Neutrophils RV16)	-0.0835859	0.665381	0.958782	0.191963	44.004	0.435426
CENPU	(AEC + Neutrophils RV16)	AEC Alone RV16	0.322093	0.101292	0.443061	0.192449	44.0135	-1.67365
CENPU	(AEC + Neutrophils RV16)	(AEC + Neutrophils Uninfected)	0.410096	0.0397315	0.1195	0.193497	44.0337	-2.1194
CENPU	(AEC + Neutrophils RV16)	(AEC + Th17 + Neutrophils Uninfected)	0.469386	0.0197017	0.0732956	0.19394	44.0422	-2.42026
CENPU	(AEC + Neutrophils RV16)	AEC Alone Uninfected	0.549538	0.00638946	0.0220513	0.191886	44.0025	-2.86387
CENPU	(AEC + Th17 + Neutrophils RV16)	AEC Alone RV16	0.405679	0.0402525	0.169637	0.191936	44.0034	-2.11362
CENPU	(AEC + Th17 + Neutrophils RV16)	(AEC + Neutrophils Uninfected)	0.493682	0.0138482	0.0389403	0.192567	44.0158	-2.56369
CENPU	(AEC + Th17 + Neutrophils RV16)	(AEC + Th17 + Neutrophils Uninfected)	0.552972	0.00633587	0.0219273	0.192876	44.0218	-2.86698
CENPU	(AEC + Th17 + Neutrophils RV16)	AEC Alone Uninfected	0.633124	0.00196813	0.00627182	0.192342	44.0114	-3.29166
CENPU	AEC Alone RV16	(AEC + Neutrophils Uninfected)	0.0880028	0.649004	0.767919	0.192027	44.0052	-0.458283
CENPU	AEC Alone RV16	(AEC + Th17 + Neutrophils Uninfected)	0.147292	0.447588	0.615288	0.192212	44.0088	-0.766302
CENPU	AEC Alone RV16	AEC Alone Uninfected	0.227444	0.245127	0.391506	0.193078	44.0257	-1.17799
CENPU	(AEC + Neutrophils Uninfected)	(AEC + Th17 + Neutrophils Uninfected)	0.0592893	0.758699	0.984852	0.191808	44.0009	-0.309108
CENPU	(AEC + Neutrophils Uninfected)	AEC Alone Uninfected	0.139441	0.477064	0.81623	0.194437	44.0516	-0.717155
CENPU	(AEC + Th17 + Neutrophils Uninfected)	AEC Alone Uninfected	0.0801521	0.683007	0.894314	0.19498	44.0618	-0.411079
ACSL1	(AEC + Neutrophils RV16)	(AEC + Th17 + Neutrophils RV16)	-0.446039	0.0133041	0.453163	0.172904	44.024	2.57969
ACSL1	(AEC + Neutrophils RV16)	AEC Alone RV16	0.216936	0.217306	0.59015	0.173322	44.0643	-1.25164
ACSL1	(AEC + Neutrophils RV16)	(AEC + Neutrophils Uninfected)	-0.820723	2.48e-05	0.000503	0.174224	44.1503	4.71075
ACSL1	(AEC + Neutrophils RV16)	(AEC + Th17 + Neutrophils Uninfected)	-0.912058	4.55e-06	0.000113	0.174605	44.1862	5.22356
ACSL1	(AEC + Neutrophils RV16)	AEC Alone Uninfected	-0.884889	6.48e-06	8.19e-05	0.172838	44.0176	5.11976
ACSL1	(AEC + Th17 + Neutrophils RV16)	AEC Alone RV16	0.662975	0.000396	0.0114606	0.17288	44.0217	-3.83488
ACSL1	(AEC + Th17 + Neutrophils RV16)	(AEC + Neutrophils Uninfected)	-0.374684	0.0362096	0.0845457	0.173423	44.0741	2.16052
ACSL1	(AEC + Th17 + Neutrophils RV16)	(AEC + Th17 + Neutrophils Uninfected)	-0.466019	0.010232	0.0322267	0.173689	44.0995	2.68306
ACSL1	(AEC + Th17 + Neutrophils RV16)	AEC Alone Uninfected	-0.43885	0.0149319	0.0349247	0.173229	44.0554	2.53334
ACSL1	AEC Alone RV16	(AEC + Neutrophils Uninfected)	-1.03766	3.37e-07	1.19e-05	0.172959	44.0293	5.99945
ACSL1	AEC Alone RV16	(AEC + Th17 + Neutrophils Uninfected)	-1.12899	5.74e-08	2.41e-06	0.173118	44.0447	6.52154
ACSL1	AEC Alone RV16	AEC Alone Uninfected	-1.10182	1.07e-07	5.32e-06	0.173863	44.1161	6.33733
ACSL1	(AEC + Neutrophils Uninfected)	(AEC + Th17 + Neutrophils Uninfected)	-0.0913349	0.599705	0.967428	0.172771	44.0111	0.528649
ACSL1	(AEC + Neutrophils Uninfected)	AEC Alone Uninfected	-0.0641658	0.715671	0.917002	0.175033	44.2262	0.366593
ACSL1	(AEC + Th17 + Neutrophils Uninfected)	AEC Alone Uninfected	0.0271691	0.877675	0.962719	0.1755	44.2696	-0.15481
SLC25A4	(AEC + Neutrophils RV16)	(AEC + Th17 + Neutrophils RV16)	-0.190367	0.0963444	0.684758	0.112034	44.0023	1.69919
SLC25A4	(AEC + Neutrophils RV16)	AEC Alone RV16	0.0155409	0.890584	0.962771	0.112319	44.008	-0.138364
SLC25A4	(AEC + Neutrophils RV16)	(AEC + Neutrophils Uninfected)	0.363778	0.00240255	0.0152114	0.112933	44.0201	-3.22119
SLC25A4	(AEC + Neutrophils RV16)	(AEC + Th17 + Neutrophils Uninfected)	0.271413	0.0208008	0.0764492	0.113193	44.0252	-2.3978
SLC25A4	(AEC + Neutrophils RV16)	AEC Alone Uninfected	0.411193	0.000649	0.0033351	0.111989	44.0014	-3.67173
SLC25A4	(AEC + Th17 + Neutrophils RV16)	AEC Alone RV16	0.205908	0.0727938	0.240519	0.112018	44.002	-1.83817
SLC25A4	(AEC + Th17 + Neutrophils RV16)	(AEC + Neutrophils Uninfected)	0.554145	1.21e-05	0.000116	0.112388	44.0093	-4.93065
SLC25A4	(AEC + Th17 + Neutrophils RV16)	(AEC + Th17 + Neutrophils Uninfected)	0.46178	0.000174	0.00117932	0.112569	44.0129	-4.1022
SLC25A4	(AEC + Th17 + Neutrophils RV16)	AEC Alone Uninfected	0.60156	2.92e-06	2.3e-05	0.112256	44.0067	-5.35884
SLC25A4	AEC Alone RV16	(AEC + Neutrophils Uninfected)	0.348237	0.00330278	0.0177865	0.112071	44.003	-3.10728
SLC25A4	AEC Alone RV16	(AEC + Th17 + Neutrophils Uninfected)	0.255872	0.02745	0.0911918	0.11218	44.0052	-2.28092
SLC25A4	AEC Alone RV16	AEC Alone Uninfected	0.395653	0.00104393	0.00755047	0.112687	44.0153	-3.51107
SLC25A4	(AEC + Neutrophils Uninfected)	(AEC + Th17 + Neutrophils Uninfected)	-0.0923651	0.413761	0.94814	0.111943	44.0005	0.825108
SLC25A4	(AEC + Neutrophils Uninfected)	AEC Alone Uninfected	0.0474151	0.678115	0.903243	0.113484	44.0308	-0.417812
SLC25A4	(AEC + Th17 + Neutrophils Uninfected)	AEC Alone Uninfected	0.13978	0.225869	0.595476	0.113802	44.0369	-1.22827
AMN1	(AEC + Neutrophils RV16)	(AEC + Th17 + Neutrophils RV16)	0.0635339	0.791814	0.974465	0.239241	44.0253	-0.265565
AMN1	(AEC + Neutrophils RV16)	AEC Alone RV16	0.469839	0.0564405	0.348727	0.239818	44.067	-1.95915
AMN1	(AEC + Neutrophils RV16)	(AEC + Neutrophils Uninfected)	0.326377	0.182652	0.349771	0.241061	44.156	-1.35392
AMN1	(AEC + Neutrophils RV16)	(AEC + Th17 + Neutrophils Uninfected)	0.342946	0.162753	0.326074	0.241587	44.1932	-1.41955
AMN1	(AEC + Neutrophils RV16)	AEC Alone Uninfected	0.688526	0.00613584	0.0213343	0.239149	44.0186	-2.87906
AMN1	(AEC + Th17 + Neutrophils RV16)	AEC Alone RV16	0.406306	0.0964628	0.284439	0.239208	44.0229	-1.69855
AMN1	(AEC + Th17 + Neutrophils RV16)	(AEC + Neutrophils Uninfected)	0.262844	0.279301	0.41011	0.239957	44.0771	-1.09538
AMN1	(AEC + Th17 + Neutrophils RV16)	(AEC + Th17 + Neutrophils Uninfected)	0.279412	0.251225	0.383418	0.240324	44.1035	-1.16265
AMN1	(AEC + Th17 + Neutrophils RV16)	AEC Alone Uninfected	0.624992	0.0124027	0.0299309	0.23969	44.0578	-2.6075
AMN1	AEC Alone RV16	(AEC + Neutrophils Uninfected)	-0.143462	0.551934	0.689198	0.239316	44.0308	0.599466
AMN1	AEC Alone RV16	(AEC + Th17 + Neutrophils Uninfected)	-0.126893	0.598948	0.738663	0.239535	44.0466	0.529747
AMN1	AEC Alone RV16	AEC Alone Uninfected	0.218686	0.368259	0.520465	0.240564	44.1206	-0.909057
AMN1	(AEC + Neutrophils Uninfected)	(AEC + Th17 + Neutrophils Uninfected)	0.016569	0.945057	0.995335	0.239056	44.0119	-0.06931
AMN1	(AEC + Neutrophils Uninfected)	AEC Alone Uninfected	0.362148	0.141916	0.516226	0.242178	44.2347	-1.49538
AMN1	(AEC + Th17 + Neutrophils Uninfected)	AEC Alone Uninfected	0.345579	0.161693	0.523218	0.242823	44.2796	-1.42317
BICD1	(AEC + Neutrophils RV16)	(AEC + Th17 + Neutrophils RV16)	0.103737	0.645893	0.956115	0.224223	44.0056	-0.462653
BICD1	(AEC + Neutrophils RV16)	AEC Alone RV16	-0.202482	0.372613	0.716872	0.224788	44.0185	0.90077
BICD1	(AEC + Neutrophils RV16)	(AEC + Neutrophils Uninfected)	0.767253	0.00146345	0.0106157	0.226006	44.0461	-3.39483
BICD1	(AEC + Neutrophils RV16)	(AEC + Th17 + Neutrophils Uninfected)	0.598039	0.0114205	0.0491315	0.226521	44.0576	-2.6401
BICD1	(AEC + Neutrophils RV16)	AEC Alone Uninfected	0.487228	0.0351398	0.085397	0.224133	44.0036	-2.17384
BICD1	(AEC + Th17 + Neutrophils RV16)	AEC Alone RV16	-0.306219	0.178914	0.403437	0.22419	44.0049	1.36589
BICD1	(AEC + Th17 + Neutrophils RV16)	(AEC + Neutrophils Uninfected)	0.663515	0.0050748	0.017066	0.224924	44.0217	-2.94995
BICD1	(AEC + Th17 + Neutrophils RV16)	(AEC + Th17 + Neutrophils Uninfected)	0.494302	0.0335477	0.0823885	0.225284	44.0298	-2.19413
BICD1	(AEC + Th17 + Neutrophils RV16)	AEC Alone Uninfected	0.383491	0.0948747	0.16236	0.224662	44.0157	-1.70697
BICD1	AEC Alone RV16	(AEC + Neutrophils Uninfected)	0.969735	8.66e-05	0.00109098	0.224297	44.0073	-4.32345
BICD1	AEC Alone RV16	(AEC + Th17 + Neutrophils Uninfected)	0.800521	0.000889	0.00695866	0.224511	44.0122	-3.56562
BICD1	AEC Alone RV16	AEC Alone Uninfected	0.68971	0.0037785	0.0193541	0.225519	44.0351	-3.05833
BICD1	(AEC + Neutrophils Uninfected)	(AEC + Th17 + Neutrophils Uninfected)	-0.169214	0.454107	0.95348	0.224042	44.0015	0.755277
BICD1	(AEC + Neutrophils Uninfected)	AEC Alone Uninfected	-0.280024	0.224096	0.622959	0.2271	44.0704	1.23305
BICD1	(AEC + Th17 + Neutrophils Uninfected)	AEC Alone Uninfected	-0.110811	0.628962	0.869984	0.227731	44.0843	0.486586
SAV1	(AEC + Neutrophils RV16)	(AEC + Th17 + Neutrophils RV16)	0.0664401	0.680941	0.961661	0.160514	44.0394	-0.413921
SAV1	(AEC + Neutrophils RV16)	AEC Alone RV16	0.0573518	0.723191	0.904974	0.16089	44.0948	-0.356466
SAV1	(AEC + Neutrophils RV16)	(AEC + Neutrophils Uninfected)	0.0616204	0.704971	0.824309	0.1617	44.213	-0.381077
SAV1	(AEC + Neutrophils RV16)	(AEC + Th17 + Neutrophils Uninfected)	0.194677	0.235989	0.416294	0.162043	44.2624	-1.20139
SAV1	(AEC + Neutrophils RV16)	AEC Alone Uninfected	0.338462	0.0406306	0.0959747	0.160454	44.0305	-2.1094
SAV1	(AEC + Th17 + Neutrophils RV16)	AEC Alone RV16	-0.00908836	0.955098	0.980846	0.160492	44.0362	0.056628
SAV1	(AEC + Th17 + Neutrophils RV16)	(AEC + Neutrophils Uninfected)	-0.00481976	0.97625	0.985586	0.160981	44.1082	0.02994
SAV1	(AEC + Th17 + Neutrophils RV16)	(AEC + Th17 + Neutrophils Uninfected)	0.128237	0.430626	0.568221	0.16122	44.1432	-0.795419
SAV1	(AEC + Th17 + Neutrophils RV16)	AEC Alone Uninfected	0.272022	0.0977785	0.166507	0.160806	44.0825	-1.69161
SAV1	AEC Alone RV16	(AEC + Neutrophils Uninfected)	0.0042686	0.978911	0.988339	0.160563	44.0466	-0.0265852
SAV1	AEC Alone RV16	(AEC + Th17 + Neutrophils Uninfected)	0.137326	0.397441	0.569439	0.160706	44.0677	-0.854516
SAV1	AEC Alone RV16	AEC Alone Uninfected	0.28111	0.0884766	0.189839	0.161376	44.1659	-1.74196
SAV1	(AEC + Neutrophils Uninfected)	(AEC + Th17 + Neutrophils Uninfected)	0.133057	0.41126	0.94814	0.160394	44.0215	-0.829566
SAV1	(AEC + Neutrophils Uninfected)	AEC Alone Uninfected	0.276842	0.09531	0.435448	0.162428	44.3175	-1.70439
SAV1	(AEC + Th17 + Neutrophils Uninfected)	AEC Alone Uninfected	0.143785	0.38203	0.732848	0.162849	44.3771	-0.882935
CCDC122	(AEC + Neutrophils RV16)	(AEC + Th17 + Neutrophils RV16)	-0.00124545	0.995513	0.998935	0.220198	44.0076	0.00565604
CCDC122	(AEC + Neutrophils RV16)	AEC Alone RV16	0.28197	0.208182	0.580369	0.22075	44.0244	-1.27733
CCDC122	(AEC + Neutrophils RV16)	(AEC + Neutrophils Uninfected)	0.225379	0.315416	0.500263	0.221941	44.0601	-1.01549
CCDC122	(AEC + Neutrophils RV16)	(AEC + Th17 + Neutrophils Uninfected)	0.471856	0.0395628	0.122112	0.222444	44.0751	-2.12123
CCDC122	(AEC + Neutrophils RV16)	AEC Alone Uninfected	0.652533	0.00487922	0.0176432	0.22011	44.005	-2.96457
CCDC122	(AEC + Th17 + Neutrophils RV16)	AEC Alone RV16	0.283216	0.20504	0.435756	0.220166	44.0067	-1.28637
CCDC122	(AEC + Th17 + Neutrophils RV16)	(AEC + Neutrophils Uninfected)	0.226624	0.3105	0.443423	0.220884	44.0284	-1.02599
CCDC122	(AEC + Th17 + Neutrophils RV16)	(AEC + Th17 + Neutrophils Uninfected)	0.473102	0.0380649	0.0910926	0.221235	44.039	-2.13846
CCDC122	(AEC + Th17 + Neutrophils RV16)	AEC Alone Uninfected	0.653778	0.00489574	0.0135502	0.220627	44.0207	-2.96327
CCDC122	AEC Alone RV16	(AEC + Neutrophils Uninfected)	-0.0565913	0.798439	0.872873	0.22027	44.0098	0.256918
CCDC122	AEC Alone RV16	(AEC + Th17 + Neutrophils Uninfected)	0.189886	0.393774	0.56537	0.22048	44.0162	-0.861239
CCDC122	AEC Alone RV16	AEC Alone Uninfected	0.370563	0.101369	0.208935	0.221464	44.0459	-1.67324
CCDC122	(AEC + Neutrophils Uninfected)	(AEC + Th17 + Neutrophils Uninfected)	0.246477	0.268688	0.913837	0.220021	44.0022	-1.12024
CCDC122	(AEC + Neutrophils Uninfected)	AEC Alone Uninfected	0.427154	0.0619406	0.358638	0.22301	44.0917	-1.91541
CCDC122	(AEC + Th17 + Neutrophils Uninfected)	AEC Alone Uninfected	0.180677	0.423462	0.75624	0.223627	44.1097	-0.807939
SERP2	(AEC + Neutrophils RV16)	(AEC + Th17 + Neutrophils RV16)	0.258701	0.453185	0.906813	0.341823	44.0123	-0.756829
SERP2	(AEC + Neutrophils RV16)	AEC Alone RV16	-0.028665	0.933712	0.977171	0.34267	44.0371	0.0836518
SERP2	(AEC + Neutrophils RV16)	(AEC + Neutrophils Uninfected)	1.26001	0.000676	0.00596013	0.344499	44.0898	-3.65752
SERP2	(AEC + Neutrophils RV16)	(AEC + Th17 + Neutrophils Uninfected)	0.692704	0.0509841	0.146531	0.345272	44.1118	-2.00626
SERP2	(AEC + Neutrophils RV16)	AEC Alone Uninfected	1.80109	3.92e-06	5.45e-05	0.341688	44.0084	-5.27116
SERP2	(AEC + Th17 + Neutrophils RV16)	AEC Alone RV16	-0.287366	0.405001	0.64269	0.341774	44.0109	0.840808
SERP2	(AEC + Th17 + Neutrophils RV16)	(AEC + Neutrophils Uninfected)	1.00131	0.00549428	0.0182368	0.342875	44.043	-2.92033
SERP2	(AEC + Th17 + Neutrophils RV16)	(AEC + Th17 + Neutrophils Uninfected)	0.434003	0.212953	0.339307	0.343415	44.0586	-1.26379
SERP2	(AEC + Th17 + Neutrophils RV16)	AEC Alone Uninfected	1.54239	4.87e-05	0.000257	0.342482	44.0316	-4.50357
SERP2	AEC Alone RV16	(AEC + Neutrophils Uninfected)	1.28868	0.000485	0.00409098	0.341934	44.0156	-3.76879
SERP2	AEC Alone RV16	(AEC + Th17 + Neutrophils Uninfected)	0.721369	0.0407868	0.120914	0.342256	44.025	-2.10769
SERP2	AEC Alone RV16	AEC Alone Uninfected	1.82976	3.29e-06	9.14e-05	0.343767	44.0688	-5.32267
SERP2	(AEC + Neutrophils Uninfected)	(AEC + Th17 + Neutrophils Uninfected)	-0.567306	0.10383	0.811146	0.341551	44.0044	1.66097
SERP2	(AEC + Neutrophils Uninfected)	AEC Alone Uninfected	0.541083	0.12515	0.48752	0.34614	44.1363	-1.56319
SERP2	(AEC + Th17 + Neutrophils Uninfected)	AEC Alone Uninfected	1.10839	0.0025932	0.0670113	0.347087	44.1629	-3.1934
NBAS	(AEC + Neutrophils RV16)	(AEC + Th17 + Neutrophils RV16)	-0.405743	0.041355	0.60095	0.193073	44.0202	2.1015
NBAS	(AEC + Neutrophils RV16)	AEC Alone RV16	-0.120017	0.538384	0.816252	0.193543	44.0559	0.620103
NBAS	(AEC + Neutrophils RV16)	(AEC + Neutrophils Uninfected)	0.711727	0.000674	0.00595439	0.194558	44.1321	-3.65817
NBAS	(AEC + Neutrophils RV16)	(AEC + Th17 + Neutrophils Uninfected)	0.566795	0.00569026	0.0294504	0.194987	44.1639	-2.90683
NBAS	(AEC + Neutrophils RV16)	AEC Alone Uninfected	0.833595	8.78e-05	0.000661	0.192998	44.0145	-4.31919
NBAS	(AEC + Th17 + Neutrophils RV16)	AEC Alone RV16	0.285726	0.145971	0.360243	0.193046	44.0181	-1.48009
NBAS	(AEC + Th17 + Neutrophils RV16)	(AEC + Neutrophils Uninfected)	1.11747	7.3e-07	1.19e-05	0.193657	44.0645	-5.77035
NBAS	(AEC + Th17 + Neutrophils RV16)	(AEC + Th17 + Neutrophils Uninfected)	0.972538	9.16e-06	0.000105	0.193957	44.0871	-5.0142
NBAS	(AEC + Th17 + Neutrophils RV16)	AEC Alone Uninfected	1.23934	8.47e-08	1.2e-06	0.193439	44.048	-6.40687
NBAS	AEC Alone RV16	(AEC + Neutrophils Uninfected)	0.831744	9.14e-05	0.00113228	0.193134	44.0249	-4.30655
NBAS	AEC Alone RV16	(AEC + Th17 + Neutrophils Uninfected)	0.686812	0.000923	0.0071511	0.193313	44.0385	-3.55285
NBAS	AEC Alone RV16	AEC Alone Uninfected	0.953612	1.28e-05	0.000262	0.194152	44.1018	-4.91168
NBAS	(AEC + Neutrophils Uninfected)	(AEC + Th17 + Neutrophils Uninfected)	-0.144932	0.456505	0.95348	0.192922	44.0087	0.751243
NBAS	(AEC + Neutrophils Uninfected)	AEC Alone Uninfected	0.121868	0.536183	0.843786	0.195469	44.1994	-0.623466
NBAS	(AEC + Th17 + Neutrophils Uninfected)	AEC Alone Uninfected	0.2668	0.180326	0.547116	0.195995	44.2378	-1.36126
ZNF385D	(AEC + Neutrophils RV16)	(AEC + Th17 + Neutrophils RV16)	0.259626	0.461145	0.910439	0.349207	44.0195	-0.743474
ZNF385D	(AEC + Neutrophils RV16)	AEC Alone RV16	0.0566168	0.872254	0.957344	0.350059	44.0544	-0.161735
ZNF385D	(AEC + Neutrophils RV16)	(AEC + Neutrophils Uninfected)	0.946659	0.0100454	0.0439396	0.351897	44.1287	-2.69016
ZNF385D	(AEC + Neutrophils RV16)	(AEC + Th17 + Neutrophils Uninfected)	0.391173	0.273365	0.457464	0.352675	44.1597	-1.10916
ZNF385D	(AEC + Neutrophils RV16)	AEC Alone Uninfected	0.51578	0.146641	0.257645	0.349071	44.0139	-1.47758
ZNF385D	(AEC + Th17 + Neutrophils RV16)	AEC Alone RV16	-0.203009	0.56392	0.758426	0.349158	44.0175	0.581425
ZNF385D	(AEC + Th17 + Neutrophils RV16)	(AEC + Neutrophils Uninfected)	0.687033	0.0561623	0.120025	0.350265	44.0628	-1.96147
ZNF385D	(AEC + Th17 + Neutrophils RV16)	(AEC + Th17 + Neutrophils Uninfected)	0.131547	0.709471	0.80424	0.350808	44.0848	-0.374983
ZNF385D	(AEC + Th17 + Neutrophils RV16)	AEC Alone Uninfected	0.256154	0.46796	0.578057	0.34987	44.0467	-0.732141
ZNF385D	AEC Alone RV16	(AEC + Neutrophils Uninfected)	0.890042	0.0144024	0.0525569	0.349318	44.0241	-2.54794
ZNF385D	AEC Alone RV16	(AEC + Th17 + Neutrophils Uninfected)	0.334556	0.343865	0.517108	0.349642	44.0373	-0.956854
ZNF385D	AEC Alone RV16	AEC Alone Uninfected	0.459163	0.1978	0.337141	0.351161	44.0991	-1.30756
ZNF385D	(AEC + Neutrophils Uninfected)	(AEC + Th17 + Neutrophils Uninfected)	-0.555486	0.118554	0.82947	0.348934	44.0083	1.59195
ZNF385D	(AEC + Neutrophils Uninfected)	AEC Alone Uninfected	-0.430879	0.229412	0.62876	0.353547	44.1943	1.21873
ZNF385D	(AEC + Th17 + Neutrophils Uninfected)	AEC Alone Uninfected	0.124607	0.726881	0.914737	0.3545	44.2318	-0.351502
GUF1	(AEC + Neutrophils RV16)	(AEC + Th17 + Neutrophils RV16)	-0.19901	0.136819	0.722647	0.131324	44.0099	1.51541
GUF1	(AEC + Neutrophils RV16)	AEC Alone RV16	0.0491885	0.710475	0.899496	0.131652	44.0306	-0.373626
GUF1	(AEC + Neutrophils RV16)	(AEC + Neutrophils Uninfected)	0.368131	0.00793602	0.0370074	0.132358	44.0749	-2.78132
GUF1	(AEC + Neutrophils RV16)	(AEC + Th17 + Neutrophils Uninfected)	0.473542	0.000877	0.00712448	0.132657	44.0933	-3.56968
GUF1	(AEC + Neutrophils RV16)	AEC Alone Uninfected	0.528783	0.000219007	0.00138956	0.131272	44.0066	-4.02814
GUF1	(AEC + Th17 + Neutrophils RV16)	AEC Alone RV16	0.248198	0.0653229	0.225285	0.131305	44.0087	-1.89024
GUF1	(AEC + Th17 + Neutrophils RV16)	(AEC + Neutrophils Uninfected)	0.56714	9.17e-05	0.000617	0.131731	44.0356	-4.3053
GUF1	(AEC + Th17 + Neutrophils RV16)	(AEC + Th17 + Neutrophils Uninfected)	0.672552	6.97e-06	8.42e-05	0.131939	44.0487	-5.09744
GUF1	(AEC + Th17 + Neutrophils RV16)	AEC Alone Uninfected	0.727792	1.64e-06	1.41e-05	0.131579	44.0261	-5.53122
GUF1	AEC Alone RV16	(AEC + Neutrophils Uninfected)	0.318942	0.019345	0.0649708	0.131367	44.0126	-2.42787
GUF1	AEC Alone RV16	(AEC + Th17 + Neutrophils Uninfected)	0.424354	0.00236191	0.0147905	0.131491	44.0205	-3.22724
GUF1	AEC Alone RV16	AEC Alone Uninfected	0.479594	0.000731	0.00581923	0.132075	44.0572	-3.63122
GUF1	(AEC + Neutrophils Uninfected)	(AEC + Th17 + Neutrophils Uninfected)	0.105412	0.426105	0.952095	0.131219	44.0032	-0.803325
GUF1	(AEC + Neutrophils Uninfected)	AEC Alone Uninfected	0.160652	0.23349	0.632946	0.132992	44.1139	-1.20798
GUF1	(AEC + Th17 + Neutrophils Uninfected)	AEC Alone Uninfected	0.0552403	0.680715	0.893434	0.133358	44.1362	-0.414226
SLC35F4	(AEC + Neutrophils RV16)	(AEC + Th17 + Neutrophils RV16)	-0.18934	0.53169	0.930956	0.300347	44.0212	0.630403
SLC35F4	(AEC + Neutrophils RV16)	AEC Alone RV16	0.0718044	0.812606	0.937722	0.301078	44.0582	-0.238491
SLC35F4	(AEC + Neutrophils RV16)	(AEC + Neutrophils Uninfected)	0.00542339	0.985784	0.993173	0.302653	44.1371	-0.0179195
SLC35F4	(AEC + Neutrophils RV16)	(AEC + Th17 + Neutrophils Uninfected)	0.263861	0.389051	0.576497	0.303319	44.17	-0.869914
SLC35F4	(AEC + Neutrophils RV16)	AEC Alone Uninfected	0.129508	0.668313	0.772288	0.300231	44.0153	-0.431359
SLC35F4	(AEC + Th17 + Neutrophils RV16)	AEC Alone RV16	0.261144	0.389239	0.627173	0.300305	44.0191	-0.869595
SLC35F4	(AEC + Th17 + Neutrophils RV16)	(AEC + Neutrophils Uninfected)	0.194763	0.521304	0.64615	0.301254	44.0671	-0.646507
SLC35F4	(AEC + Th17 + Neutrophils RV16)	(AEC + Th17 + Neutrophils Uninfected)	0.453201	0.14021	0.248012	0.301719	44.0905	-1.50206
SLC35F4	(AEC + Th17 + Neutrophils RV16)	AEC Alone Uninfected	0.318847	0.295107	0.402368	0.300916	44.05	-1.05959
SLC35F4	AEC Alone RV16	(AEC + Neutrophils Uninfected)	-0.066381	0.826158	0.892471	0.300443	44.0261	0.220944
SLC35F4	AEC Alone RV16	(AEC + Th17 + Neutrophils Uninfected)	0.192057	0.526354	0.6817	0.30072	44.0402	-0.638656
SLC35F4	AEC Alone RV16	AEC Alone Uninfected	0.0577031	0.849359	0.905573	0.302022	44.1057	-0.191056
SLC35F4	(AEC + Neutrophils Uninfected)	(AEC + Th17 + Neutrophils Uninfected)	0.258438	0.393832	0.94485	0.300114	44.0093	-0.861133
SLC35F4	(AEC + Neutrophils Uninfected)	AEC Alone Uninfected	0.124084	0.685183	0.905663	0.304067	44.2068	-0.408082
SLC35F4	(AEC + Th17 + Neutrophils Uninfected)	AEC Alone Uninfected	-0.134354	0.661595	0.885473	0.304883	44.2465	0.440673
SACS	(AEC + Neutrophils RV16)	(AEC + Th17 + Neutrophils RV16)	-0.257371	0.576398	0.945374	0.457269	44.0057	0.562843
SACS	(AEC + Neutrophils RV16)	AEC Alone RV16	-0.209636	0.649705	0.873697	0.458421	44.0188	0.4573
SACS	(AEC + Neutrophils RV16)	(AEC + Neutrophils Uninfected)	1.35633	0.00517289	0.0270864	0.460906	44.0467	-2.94275
SACS	(AEC + Neutrophils RV16)	(AEC + Th17 + Neutrophils Uninfected)	1.0695	0.0253238	0.0880097	0.461956	44.0584	-2.31515
SACS	(AEC + Neutrophils RV16)	AEC Alone Uninfected	0.701969	0.13176	0.238105	0.457086	44.0036	-1.53575
SACS	(AEC + Th17 + Neutrophils RV16)	AEC Alone RV16	0.0477349	0.917321	0.963205	0.457203	44.005	-0.104406
SACS	(AEC + Th17 + Neutrophils RV16)	(AEC + Neutrophils Uninfected)	1.6137	0.00102282	0.0045651	0.4587	44.022	-3.51799
SACS	(AEC + Th17 + Neutrophils RV16)	(AEC + Th17 + Neutrophils Uninfected)	1.32687	0.00599	0.0210115	0.459433	44.0302	-2.88806
SACS	(AEC + Th17 + Neutrophils RV16)	AEC Alone Uninfected	0.959339	0.0420646	0.0833841	0.458166	44.0159	-2.09387
SACS	AEC Alone RV16	(AEC + Neutrophils Uninfected)	1.56597	0.0013478	0.00902539	0.45742	44.0074	-3.42348
SACS	AEC Alone RV16	(AEC + Th17 + Neutrophils Uninfected)	1.27913	0.00768626	0.0358091	0.457858	44.0124	-2.79374
SACS	AEC Alone RV16	AEC Alone Uninfected	0.911605	0.0537268	0.133722	0.459912	44.0356	-1.98213
SACS	(AEC + Neutrophils Uninfected)	(AEC + Th17 + Neutrophils Uninfected)	-0.286835	0.533391	0.964836	0.456901	44.0015	0.627783
SACS	(AEC + Neutrophils Uninfected)	AEC Alone Uninfected	-0.654364	0.164709	0.551314	0.463136	44.0713	1.4129
SACS	(AEC + Th17 + Neutrophils Uninfected)	AEC Alone Uninfected	-0.36753	0.432967	0.763594	0.464423	44.0854	0.791368
CCDC175	(AEC + Neutrophils RV16)	(AEC + Th17 + Neutrophils RV16)	0.104238	0.781865	0.973772	0.374167	44.0345	-0.278588
CCDC175	(AEC + Neutrophils RV16)	AEC Alone RV16	0.178922	0.635677	0.865118	0.375052	44.0856	-0.477058
CCDC175	(AEC + Neutrophils RV16)	(AEC + Neutrophils Uninfected)	0.200948	0.596652	0.745064	0.37696	44.1945	-0.533076
CCDC175	(AEC + Neutrophils RV16)	(AEC + Th17 + Neutrophils Uninfected)	0.40251	0.292432	0.478425	0.377768	44.2401	-1.0655
CCDC175	(AEC + Neutrophils RV16)	AEC Alone Uninfected	0.406043	0.283564	0.421812	0.374026	44.0263	-1.0856
CCDC175	(AEC + Th17 + Neutrophils RV16)	AEC Alone RV16	0.0746833	0.842692	0.925513	0.374116	44.0315	-0.199626
CCDC175	(AEC + Th17 + Neutrophils RV16)	(AEC + Neutrophils Uninfected)	0.0967102	0.797829	0.862976	0.375266	44.0979	-0.257711
CCDC175	(AEC + Th17 + Neutrophils RV16)	(AEC + Th17 + Neutrophils Uninfected)	0.298271	0.431654	0.568989	0.375829	44.1302	-0.793636
CCDC175	(AEC + Th17 + Neutrophils RV16)	AEC Alone Uninfected	0.301805	0.42507	0.536974	0.374855	44.0743	-0.805124
CCDC175	AEC Alone RV16	(AEC + Neutrophils Uninfected)	0.0220269	0.953337	0.97228	0.374283	44.0412	-0.058851
CCDC175	AEC Alone RV16	(AEC + Th17 + Neutrophils Uninfected)	0.223588	0.553668	0.704268	0.374619	44.0606	-0.596842
CCDC175	AEC Alone RV16	AEC Alone Uninfected	0.227122	0.549111	0.682207	0.376196	44.1511	-0.603732
CCDC175	(AEC + Neutrophils Uninfected)	(AEC + Th17 + Neutrophils Uninfected)	0.201561	0.592534	0.967428	0.373884	44.018	-0.539101
CCDC175	(AEC + Neutrophils Uninfected)	AEC Alone Uninfected	0.205095	0.590799	0.868701	0.378674	44.2908	-0.541614
CCDC175	(AEC + Th17 + Neutrophils Uninfected)	AEC Alone Uninfected	0.00353379	0.992615	0.99773	0.379663	44.3457	-0.0093077
CENPJ	(AEC + Neutrophils RV16)	(AEC + Th17 + Neutrophils RV16)	-0.578601	0.0225497	0.526927	0.244745	44.0334	2.36409
CENPJ	(AEC + Neutrophils RV16)	AEC Alone RV16	0.163441	0.508741	0.79863	0.245325	44.0835	-0.666222
CENPJ	(AEC + Neutrophils RV16)	(AEC + Neutrophils Uninfected)	0.290135	0.245633	0.427082	0.246577	44.1902	-1.17665
CENPJ	(AEC + Neutrophils RV16)	(AEC + Th17 + Neutrophils Uninfected)	0.108699	0.66216	0.797303	0.247106	44.2348	-0.439888
CENPJ	(AEC + Neutrophils RV16)	AEC Alone Uninfected	0.368833	0.138806	0.247471	0.244653	44.0254	-1.50757
CENPJ	(AEC + Th17 + Neutrophils RV16)	AEC Alone RV16	0.742042	0.00405789	0.0442828	0.244712	44.0305	-3.03231
CENPJ	(AEC + Th17 + Neutrophils RV16)	(AEC + Neutrophils Uninfected)	0.868736	0.00096	0.00433549	0.245466	44.0955	-3.53914
CENPJ	(AEC + Th17 + Neutrophils RV16)	(AEC + Th17 + Neutrophils Uninfected)	0.687299	0.00763833	0.0255819	0.245835	44.1271	-2.79578
CENPJ	(AEC + Th17 + Neutrophils RV16)	AEC Alone Uninfected	0.947433	0.000362	0.00144668	0.245197	44.0724	-3.86397
CENPJ	AEC Alone RV16	(AEC + Neutrophils Uninfected)	0.126694	0.607399	0.734634	0.244821	44.04	-0.517497
CENPJ	AEC Alone RV16	(AEC + Th17 + Neutrophils Uninfected)	-0.0547423	0.824257	0.894899	0.245041	44.059	0.2234
CENPJ	AEC Alone RV16	AEC Alone Uninfected	0.205392	0.408399	0.55935	0.246076	44.1477	-0.834668
CENPJ	(AEC + Neutrophils Uninfected)	(AEC + Th17 + Neutrophils Uninfected)	-0.181437	0.462094	0.95348	0.24456	44.0173	0.741891
CENPJ	(AEC + Neutrophils Uninfected)	AEC Alone Uninfected	0.0786974	0.752196	0.929551	0.2477	44.2845	-0.317713
CENPJ	(AEC + Th17 + Neutrophils Uninfected)	AEC Alone Uninfected	0.260134	0.300566	0.668471	0.248349	44.3383	-1.04746
FBXO4	(AEC + Neutrophils RV16)	(AEC + Th17 + Neutrophils RV16)	-0.0801122	0.584784	0.947074	0.145535	44.0022	0.550465
FBXO4	(AEC + Neutrophils RV16)	AEC Alone RV16	0.263394	0.0778819	0.396333	0.145905	44.0078	-1.80524
FBXO4	(AEC + Neutrophils RV16)	(AEC + Neutrophils Uninfected)	0.572424	0.000323	0.00347073	0.146703	44.0196	-3.90192
FBXO4	(AEC + Neutrophils RV16)	(AEC + Th17 + Neutrophils Uninfected)	0.558028	0.000447	0.00431338	0.147041	44.0245	-3.79506
FBXO4	(AEC + Neutrophils RV16)	AEC Alone Uninfected	0.618062	0.00011	0.000797	0.145477	44.0013	-4.24853
FBXO4	(AEC + Th17 + Neutrophils RV16)	AEC Alone RV16	0.343506	0.02274	0.11831	0.145514	44.0019	-2.36063
FBXO4	(AEC + Th17 + Neutrophils RV16)	(AEC + Neutrophils Uninfected)	0.652537	5.43e-05	0.000397	0.145995	44.0091	-4.46958
FBXO4	(AEC + Th17 + Neutrophils RV16)	(AEC + Th17 + Neutrophils Uninfected)	0.63814	7.61e-05	0.000596	0.14623	44.0126	-4.36394
FBXO4	(AEC + Th17 + Neutrophils RV16)	AEC Alone Uninfected	0.698174	1.94e-05	0.000116	0.145823	44.0065	-4.7878
FBXO4	AEC Alone RV16	(AEC + Neutrophils Uninfected)	0.309031	0.0394424	0.10937	0.145584	44.0029	-2.1227
FBXO4	AEC Alone RV16	(AEC + Th17 + Neutrophils Uninfected)	0.294634	0.0492973	0.137827	0.145724	44.0051	-2.02186
FBXO4	AEC Alone RV16	AEC Alone Uninfected	0.354668	0.019581	0.0641708	0.146384	44.0149	-2.42286
FBXO4	(AEC + Neutrophils Uninfected)	(AEC + Th17 + Neutrophils Uninfected)	-0.0143964	0.921587	0.995335	0.145417	44.0004	0.0990009
FBXO4	(AEC + Neutrophils Uninfected)	AEC Alone Uninfected	0.0456372	0.758345	0.932113	0.147419	44.03	-0.309574
FBXO4	(AEC + Th17 + Neutrophils Uninfected)	AEC Alone Uninfected	0.0600336	0.686642	0.89624	0.147833	44.036	-0.406092
TMEM267	(AEC + Neutrophils RV16)	(AEC + Th17 + Neutrophils RV16)	0.0338988	0.799396	0.974927	0.132587	44.0089	-0.255672
TMEM267	(AEC + Neutrophils RV16)	AEC Alone RV16	0.198241	0.142975	0.506951	0.132919	44.0279	-1.49145
TMEM267	(AEC + Neutrophils RV16)	(AEC + Neutrophils Uninfected)	0.0949371	0.481181	0.654817	0.133634	44.0684	-0.710428
TMEM267	(AEC + Neutrophils RV16)	(AEC + Th17 + Neutrophils Uninfected)	0.278532	0.0434105	0.131041	0.133936	44.0854	-2.07959
TMEM267	(AEC + Neutrophils RV16)	AEC Alone Uninfected	0.244577	0.0717169	0.149176	0.132535	44.0059	-1.84538
TMEM267	(AEC + Th17 + Neutrophils RV16)	AEC Alone RV16	0.164343	0.221663	0.455788	0.132568	44.0078	-1.23968
TMEM267	(AEC + Th17 + Neutrophils RV16)	(AEC + Neutrophils Uninfected)	0.0610383	0.648536	0.749317	0.132999	44.0325	-0.458939
TMEM267	(AEC + Th17 + Neutrophils RV16)	(AEC + Th17 + Neutrophils Uninfected)	0.244633	0.0730462	0.150532	0.13321	44.0445	-1.83645
TMEM267	(AEC + Th17 + Neutrophils RV16)	AEC Alone Uninfected	0.210679	0.119921	0.196999	0.132845	44.0237	-1.58589
TMEM267	AEC Alone RV16	(AEC + Neutrophils Uninfected)	-0.103304	0.440215	0.59321	0.132631	44.0114	0.778887
TMEM267	AEC Alone RV16	(AEC + Th17 + Neutrophils Uninfected)	0.0802906	0.54842	0.700045	0.132757	44.0186	-0.604796
TMEM267	AEC Alone RV16	AEC Alone Uninfected	0.0463359	0.729884	0.821268	0.133348	44.0523	-0.347483
TMEM267	(AEC + Neutrophils Uninfected)	(AEC + Th17 + Neutrophils Uninfected)	0.183595	0.172786	0.860267	0.132481	44.0028	-1.38582
TMEM267	(AEC + Neutrophils Uninfected)	AEC Alone Uninfected	0.14964	0.271132	0.671276	0.134275	44.1042	-1.11443
TMEM267	(AEC + Th17 + Neutrophils Uninfected)	AEC Alone Uninfected	-0.0339546	0.802075	0.940884	0.134646	44.1247	0.252178
CCL28	(AEC + Neutrophils RV16)	(AEC + Th17 + Neutrophils RV16)	0.500745	0.00153027	0.260566	0.148168	44.0007	-3.37958
CCL28	(AEC + Neutrophils RV16)	AEC Alone RV16	0.305221	0.0458728	0.314517	0.148546	44.0026	-2.05473
CCL28	(AEC + Neutrophils RV16)	(AEC + Neutrophils Uninfected)	-0.697333	2.85e-05	0.000558	0.149361	44.0067	4.66877
CCL28	(AEC + Neutrophils RV16)	(AEC + Th17 + Neutrophils Uninfected)	-0.425723	0.00673924	0.0334602	0.149706	44.0083	2.84373
CCL28	(AEC + Neutrophils RV16)	AEC Alone Uninfected	-0.304229	0.0459353	0.105517	0.148108	44.0004	2.05411
CCL28	(AEC + Th17 + Neutrophils RV16)	AEC Alone RV16	-0.195524	0.193726	0.420782	0.148146	44.0006	1.3198
CCL28	(AEC + Th17 + Neutrophils RV16)	(AEC + Neutrophils Uninfected)	-1.19808	3.3e-10	1.83e-08	0.148637	44.0031	8.06041
CCL28	(AEC + Th17 + Neutrophils RV16)	(AEC + Th17 + Neutrophils Uninfected)	-0.926468	1.59e-07	3.69e-06	0.148878	44.0043	6.22301
CCL28	(AEC + Th17 + Neutrophils RV16)	AEC Alone Uninfected	-0.804974	2.37e-06	1.92e-05	0.148462	44.0022	5.42209
CCL28	AEC Alone RV16	(AEC + Neutrophils Uninfected)	-1.00255	2.54e-08	1.25e-06	0.148217	44.001	6.76409
CCL28	AEC Alone RV16	(AEC + Th17 + Neutrophils Uninfected)	-0.730944	1.23e-05	0.000221	0.148361	44.0017	4.9268
CCL28	AEC Alone RV16	AEC Alone Uninfected	-0.60945	0.000181	0.00207334	0.149035	44.005	4.08931
CCL28	(AEC + Neutrophils Uninfected)	(AEC + Th17 + Neutrophils Uninfected)	0.27161	0.0733284	0.790364	0.148047	44.0001	-1.83462
CCL28	(AEC + Neutrophils Uninfected)	AEC Alone Uninfected	0.393103	0.0120495	0.165353	0.150093	44.0102	-2.61906
CCL28	(AEC + Th17 + Neutrophils Uninfected)	AEC Alone Uninfected	0.121494	0.423902	0.75675	0.150516	44.0123	-0.807183
PARP8	(AEC + Neutrophils RV16)	(AEC + Th17 + Neutrophils RV16)	0.0515358	0.7047	0.964157	0.135103	44.0143	-0.381456
PARP8	(AEC + Neutrophils RV16)	AEC Alone RV16	-0.115512	0.398338	0.732111	0.135436	44.0421	0.852884
PARP8	(AEC + Neutrophils RV16)	(AEC + Neutrophils Uninfected)	-0.853077	1.36e-07	6.71e-06	0.136156	44.1012	6.26544
PARP8	(AEC + Neutrophils RV16)	(AEC + Th17 + Neutrophils Uninfected)	-0.866557	1.02e-07	4.55e-06	0.13646	44.1259	6.35026
PARP8	(AEC + Neutrophils RV16)	AEC Alone Uninfected	-0.716263	3.51e-06	5.03e-05	0.13505	44.0099	5.30369
PARP8	(AEC + Th17 + Neutrophils RV16)	AEC Alone RV16	-0.167047	0.222786	0.457344	0.135084	44.0127	1.23662
PARP8	(AEC + Th17 + Neutrophils RV16)	(AEC + Neutrophils Uninfected)	-0.904612	3.41e-08	9.46e-07	0.135517	44.0488	6.67526
PARP8	(AEC + Th17 + Neutrophils RV16)	(AEC + Th17 + Neutrophils Uninfected)	-0.918092	2.52e-08	8.18e-07	0.135729	44.0663	6.76414
PARP8	(AEC + Th17 + Neutrophils RV16)	AEC Alone Uninfected	-0.767799	1.02e-06	9.45e-06	0.135362	44.0359	5.67217
PARP8	AEC Alone RV16	(AEC + Neutrophils Uninfected)	-0.737565	2.1e-06	5.44e-05	0.135147	44.018	5.45752
PARP8	AEC Alone RV16	(AEC + Th17 + Neutrophils Uninfected)	-0.751045	1.53e-06	3.91e-05	0.135273	44.0285	5.55206
PARP8	AEC Alone RV16	AEC Alone Uninfected	-0.600752	6.32e-05	0.000933	0.135868	44.0777	4.42158
PARP8	(AEC + Neutrophils Uninfected)	(AEC + Th17 + Neutrophils Uninfected)	-0.0134799	0.920914	0.995335	0.134996	44.0054	0.099854
PARP8	(AEC + Neutrophils Uninfected)	AEC Alone Uninfected	0.136813	0.322718	0.716377	0.136802	44.1535	-1.00009
PARP8	(AEC + Th17 + Neutrophils Uninfected)	AEC Alone Uninfected	0.150293	0.279174	0.647577	0.137174	44.1833	-1.09564
GFRA1	(AEC + Neutrophils RV16)	(AEC + Th17 + Neutrophils RV16)	-0.198154	0.558766	0.938805	0.336334	44.0345	0.589158
GFRA1	(AEC + Neutrophils RV16)	AEC Alone RV16	-0.214614	0.527683	0.810585	0.337129	44.0856	0.636591
GFRA1	(AEC + Neutrophils RV16)	(AEC + Neutrophils Uninfected)	0.188745	0.58032	0.733344	0.338845	44.1946	-0.557026
GFRA1	(AEC + Neutrophils RV16)	(AEC + Th17 + Neutrophils Uninfected)	0.357809	0.297737	0.483401	0.339571	44.2402	-1.05371
GFRA1	(AEC + Neutrophils RV16)	AEC Alone Uninfected	0.531424	0.121119	0.223457	0.336208	44.0263	-1.58064
GFRA1	(AEC + Th17 + Neutrophils RV16)	AEC Alone RV16	-0.0164596	0.961185	0.982976	0.336289	44.0316	0.0489449
GFRA1	(AEC + Th17 + Neutrophils RV16)	(AEC + Neutrophils Uninfected)	0.386899	0.257578	0.385259	0.337322	44.098	-1.14697
GFRA1	(AEC + Th17 + Neutrophils RV16)	(AEC + Th17 + Neutrophils Uninfected)	0.555963	0.106931	0.20163	0.337828	44.1302	-1.6457
GFRA1	(AEC + Th17 + Neutrophils RV16)	AEC Alone Uninfected	0.729578	0.0358254	0.0727803	0.336953	44.0743	-2.16522
GFRA1	AEC Alone RV16	(AEC + Neutrophils Uninfected)	0.403359	0.236974	0.388006	0.336438	44.0412	-1.19891
GFRA1	AEC Alone RV16	(AEC + Th17 + Neutrophils Uninfected)	0.572422	0.0962012	0.219509	0.33674	44.0607	-1.69989
GFRA1	AEC Alone RV16	AEC Alone Uninfected	0.746037	0.0326198	0.0931235	0.338158	44.1512	-2.20618
GFRA1	(AEC + Neutrophils Uninfected)	(AEC + Th17 + Neutrophils Uninfected)	0.169063	0.61744	0.970323	0.33608	44.0181	-0.503045
GFRA1	(AEC + Neutrophils Uninfected)	AEC Alone Uninfected	0.342678	0.31953	0.714775	0.340385	44.291	-1.00674
GFRA1	(AEC + Th17 + Neutrophils Uninfected)	AEC Alone Uninfected	0.173615	0.613467	0.864553	0.341274	44.3459	-0.508725
CACUL1	(AEC + Neutrophils RV16)	(AEC + Th17 + Neutrophils RV16)	0.0790821	0.471346	0.915142	0.108845	44.0068	-0.726555
CACUL1	(AEC + Neutrophils RV16)	AEC Alone RV16	-0.041105	0.708207	0.898922	0.109119	44.022	0.376699
CACUL1	(AEC + Neutrophils RV16)	(AEC + Neutrophils Uninfected)	0.182656	0.103027	0.236405	0.109709	44.0543	-1.66491
CACUL1	(AEC + Neutrophils RV16)	(AEC + Th17 + Neutrophils Uninfected)	0.551511	9.13e-06	0.000195	0.109958	44.0679	-5.01564
CACUL1	(AEC + Neutrophils RV16)	AEC Alone Uninfected	0.347115	0.00262061	0.0105942	0.108802	44.0044	-3.19034
CACUL1	(AEC + Th17 + Neutrophils RV16)	AEC Alone RV16	-0.120187	0.275439	0.516524	0.10883	44.0059	1.10436
CACUL1	(AEC + Th17 + Neutrophils RV16)	(AEC + Neutrophils Uninfected)	0.103573	0.348	0.483141	0.109185	44.0256	-0.948605
CACUL1	(AEC + Th17 + Neutrophils RV16)	(AEC + Th17 + Neutrophils Uninfected)	0.472429	8.75e-05	0.000669	0.109359	44.0352	-4.31998
CACUL1	(AEC + Th17 + Neutrophils RV16)	AEC Alone Uninfected	0.268033	0.0179908	0.0409283	0.109058	44.0186	-2.4577
CACUL1	AEC Alone RV16	(AEC + Neutrophils Uninfected)	0.223761	0.0458354	0.122181	0.108881	44.0088	-2.05509
CACUL1	AEC Alone RV16	(AEC + Th17 + Neutrophils Uninfected)	0.592616	2.24e-06	5.42e-05	0.108985	44.0146	-5.43759
CACUL1	AEC Alone RV16	AEC Alone Uninfected	0.38822	0.000941	0.00699567	0.109473	44.0415	-3.54627
CACUL1	(AEC + Neutrophils Uninfected)	(AEC + Th17 + Neutrophils Uninfected)	0.368855	0.00147843	0.374617	0.108758	44.0019	-3.39153
CACUL1	(AEC + Neutrophils Uninfected)	AEC Alone Uninfected	0.164459	0.142859	0.517765	0.110238	44.0829	-1.49186
CACUL1	(AEC + Th17 + Neutrophils Uninfected)	AEC Alone Uninfected	-0.204396	0.0711676	0.36948	0.110544	44.0992	1.849
DST	(AEC + Neutrophils RV16)	(AEC + Th17 + Neutrophils RV16)	-0.000324	0.998079	0.999354	0.133703	44.0008	0.00242183
DST	(AEC + Neutrophils RV16)	AEC Alone RV16	-0.429347	0.002529	0.0806086	0.134044	44.0028	3.20303
DST	(AEC + Neutrophils RV16)	(AEC + Neutrophils Uninfected)	0.418446	0.00332662	0.0194399	0.13478	44.007	-3.10466
DST	(AEC + Neutrophils RV16)	(AEC + Th17 + Neutrophils Uninfected)	0.521349	0.000368	0.00370197	0.135091	44.0088	-3.85924
DST	(AEC + Neutrophils RV16)	AEC Alone Uninfected	0.139506	0.302267	0.441189	0.133649	44.0004	-1.04383
DST	(AEC + Th17 + Neutrophils RV16)	AEC Alone RV16	-0.429023	0.00248523	0.0338451	0.133683	44.0007	3.20925
DST	(AEC + Th17 + Neutrophils RV16)	(AEC + Neutrophils Uninfected)	0.41877	0.00316904	0.0115786	0.134127	44.0032	-3.1222
DST	(AEC + Th17 + Neutrophils RV16)	(AEC + Th17 + Neutrophils Uninfected)	0.521673	0.000342	0.0020457	0.134344	44.0045	-3.88312
DST	(AEC + Th17 + Neutrophils RV16)	AEC Alone Uninfected	0.13983	0.3023	0.409589	0.133968	44.0023	-1.04375
DST	AEC Alone RV16	(AEC + Neutrophils Uninfected)	0.847793	1.07e-07	4.27e-06	0.133748	44.001	-6.33876
DST	AEC Alone RV16	(AEC + Th17 + Neutrophils Uninfected)	0.950696	8.12e-09	4.4e-07	0.133877	44.0018	-7.10126
DST	AEC Alone RV16	AEC Alone Uninfected	0.568853	0.000117	0.00147365	0.134485	44.0053	-4.22985
DST	(AEC + Neutrophils Uninfected)	(AEC + Th17 + Neutrophils Uninfected)	0.102903	0.445258	0.95348	0.133594	44.0001	-0.770266
DST	(AEC + Neutrophils Uninfected)	AEC Alone Uninfected	-0.27894	0.0453912	0.307113	0.13544	44.0108	2.05951
DST	(AEC + Th17 + Neutrophils Uninfected)	AEC Alone Uninfected	-0.381843	0.00733903	0.124053	0.135821	44.0129	2.81136
BEND6	(AEC + Neutrophils RV16)	(AEC + Th17 + Neutrophils RV16)	-0.410056	0.333097	0.860938	0.419003	44.0667	0.978647
BEND6	(AEC + Neutrophils RV16)	AEC Alone RV16	-0.489939	0.249593	0.61704	0.419933	44.141	1.16671
BEND6	(AEC + Neutrophils RV16)	(AEC + Neutrophils Uninfected)	0.277541	0.514087	0.681891	0.421939	44.2994	-0.657774
BEND6	(AEC + Neutrophils RV16)	(AEC + Th17 + Neutrophils Uninfected)	0.404036	0.34443	0.533981	0.422788	44.3657	-0.955646
BEND6	(AEC + Neutrophils RV16)	AEC Alone Uninfected	0.258436	0.540407	0.667549	0.418855	44.0548	-0.617005
BEND6	(AEC + Th17 + Neutrophils RV16)	AEC Alone RV16	-0.0798831	0.849656	0.928308	0.41895	44.0624	0.190675
BEND6	(AEC + Th17 + Neutrophils RV16)	(AEC + Neutrophils Uninfected)	0.687596	0.108839	0.200454	0.420158	44.1589	-1.63652
BEND6	(AEC + Th17 + Neutrophils RV16)	(AEC + Th17 + Neutrophils Uninfected)	0.814091	0.0594223	0.128655	0.42075	44.2058	-1.93486
BEND6	(AEC + Th17 + Neutrophils RV16)	AEC Alone Uninfected	0.668491	0.118371	0.194733	0.419726	44.1246	-1.59268
BEND6	AEC Alone RV16	(AEC + Neutrophils Uninfected)	0.76748	0.0738431	0.172173	0.419125	44.0764	-1.83115
BEND6	AEC Alone RV16	(AEC + Th17 + Neutrophils Uninfected)	0.893974	0.0386867	0.11664	0.419478	44.1047	-2.13116
BEND6	AEC Alone RV16	AEC Alone Uninfected	0.748375	0.0824385	0.180323	0.421136	44.2363	-1.77704
BEND6	(AEC + Neutrophils Uninfected)	(AEC + Th17 + Neutrophils Uninfected)	0.126495	0.763991	0.984998	0.418705	44.0428	-0.302109
BEND6	(AEC + Neutrophils Uninfected)	AEC Alone Uninfected	-0.019105	0.96424	0.992375	0.423741	44.4395	0.0450865
BEND6	(AEC + Th17 + Neutrophils Uninfected)	AEC Alone Uninfected	-0.1456	0.733389	0.917673	0.424782	44.5195	0.342764
TIAL1	(AEC + Neutrophils RV16)	(AEC + Th17 + Neutrophils RV16)	0.0393341	0.803644	0.975971	0.157249	44.0091	-0.250139
TIAL1	(AEC + Neutrophils RV16)	AEC Alone RV16	-0.148721	0.35062	0.700321	0.157642	44.0286	0.94341
TIAL1	(AEC + Neutrophils RV16)	(AEC + Neutrophils Uninfected)	0.0571811	0.719982	0.834652	0.15849	44.07	-0.360788
TIAL1	(AEC + Neutrophils RV16)	(AEC + Th17 + Neutrophils Uninfected)	0.058785	0.713102	0.832974	0.158848	44.0873	-0.370071
TIAL1	(AEC + Neutrophils RV16)	AEC Alone Uninfected	-0.0807257	0.610125	0.725724	0.157187	44.006	0.513565
TIAL1	(AEC + Th17 + Neutrophils RV16)	AEC Alone RV16	-0.188055	0.238071	0.474928	0.157227	44.008	1.19608
TIAL1	(AEC + Th17 + Neutrophils RV16)	(AEC + Neutrophils Uninfected)	0.017847	0.910431	0.941356	0.157737	44.0333	-0.113144
TIAL1	(AEC + Th17 + Neutrophils RV16)	(AEC + Th17 + Neutrophils Uninfected)	0.0194509	0.902575	0.936355	0.157987	44.0455	-0.123117
TIAL1	(AEC + Th17 + Neutrophils RV16)	AEC Alone Uninfected	-0.12006	0.450112	0.561321	0.157555	44.0243	0.762018
TIAL1	AEC Alone RV16	(AEC + Neutrophils Uninfected)	0.205902	0.197337	0.340959	0.157301	44.0117	-1.30897
TIAL1	AEC Alone RV16	(AEC + Th17 + Neutrophils Uninfected)	0.207506	0.194349	0.354496	0.15745	44.0191	-1.31792
TIAL1	AEC Alone RV16	AEC Alone Uninfected	0.0679955	0.669334	0.778119	0.15815	44.0535	-0.429942
TIAL1	(AEC + Neutrophils Uninfected)	(AEC + Th17 + Neutrophils Uninfected)	0.00160389	0.991902	0.999173	0.157124	44.0029	-0.0102078
TIAL1	(AEC + Neutrophils Uninfected)	AEC Alone Uninfected	-0.137907	0.39119	0.771827	0.15925	44.1066	0.865976
TIAL1	(AEC + Th17 + Neutrophils Uninfected)	AEC Alone Uninfected	-0.139511	0.387045	0.735155	0.159689	44.1275	0.873639
BAG3	(AEC + Neutrophils RV16)	(AEC + Th17 + Neutrophils RV16)	-0.0608124	0.682221	0.962199	0.147545	44.0131	0.412163
BAG3	(AEC + Neutrophils RV16)	AEC Alone RV16	-0.313135	0.0399387	0.297576	0.14791	44.039	2.11707
BAG3	(AEC + Neutrophils RV16)	(AEC + Neutrophils Uninfected)	0.120124	0.42352	0.605315	0.148698	44.0942	-0.807839
BAG3	(AEC + Neutrophils RV16)	(AEC + Th17 + Neutrophils Uninfected)	-0.0954396	0.525224	0.692222	0.149031	44.1172	0.640402
BAG3	(AEC + Neutrophils RV16)	AEC Alone Uninfected	-0.0807211	0.58693	0.707198	0.147487	44.009	0.547311
BAG3	(AEC + Th17 + Neutrophils RV16)	AEC Alone RV16	-0.252323	0.0942358	0.280484	0.147524	44.0116	1.71039
BAG3	(AEC + Th17 + Neutrophils RV16)	(AEC + Neutrophils Uninfected)	0.180936	0.227999	0.351613	0.147998	44.0452	-1.22256
BAG3	(AEC + Th17 + Neutrophils RV16)	(AEC + Th17 + Neutrophils Uninfected)	-0.0346272	0.816375	0.878714	0.148231	44.0616	0.233603
BAG3	(AEC + Th17 + Neutrophils RV16)	AEC Alone Uninfected	-0.0199087	0.893484	0.926665	0.147829	44.0333	0.134674
BAG3	AEC Alone RV16	(AEC + Neutrophils Uninfected)	0.433259	0.00527618	0.0251074	0.147592	44.0165	-2.93551
BAG3	AEC Alone RV16	(AEC + Th17 + Neutrophils Uninfected)	0.217695	0.147706	0.29412	0.147731	44.0263	-1.47359
BAG3	AEC Alone RV16	AEC Alone Uninfected	0.232414	0.124427	0.241531	0.148382	44.0722	-1.56632
BAG3	(AEC + Neutrophils Uninfected)	(AEC + Th17 + Neutrophils Uninfected)	-0.215563	0.150802	0.85061	0.147428	44.0048	1.46216
BAG3	(AEC + Neutrophils Uninfected)	AEC Alone Uninfected	-0.200845	0.18572	0.578819	0.149405	44.1429	1.3443
BAG3	(AEC + Th17 + Neutrophils Uninfected)	AEC Alone Uninfected	0.0147185	0.922181	0.977002	0.149813	44.1708	-0.098246
GLT1D1	(AEC + Neutrophils RV16)	(AEC + Th17 + Neutrophils RV16)	0.268926	0.353848	0.872341	0.286993	44.0236	-0.937045
GLT1D1	(AEC + Neutrophils RV16)	AEC Alone RV16	-0.128674	0.65687	0.876142	0.287687	44.0634	0.447271
GLT1D1	(AEC + Neutrophils RV16)	(AEC + Neutrophils Uninfected)	0.36218	0.217012	0.392017	0.289185	44.1483	-1.25242
GLT1D1	(AEC + Neutrophils RV16)	(AEC + Th17 + Neutrophils Uninfected)	0.0824487	0.777368	0.873491	0.289818	44.1838	-0.284484
GLT1D1	(AEC + Neutrophils RV16)	AEC Alone Uninfected	-0.118044	0.682723	0.784091	0.286883	44.0172	0.411472
GLT1D1	(AEC + Th17 + Neutrophils RV16)	AEC Alone RV16	-0.3976	0.172852	0.39551	0.286953	44.0213	1.38559
GLT1D1	(AEC + Th17 + Neutrophils RV16)	(AEC + Neutrophils Uninfected)	0.0932545	0.747498	0.826213	0.287855	44.073	-0.323963
GLT1D1	(AEC + Th17 + Neutrophils RV16)	(AEC + Th17 + Neutrophils Uninfected)	-0.186477	0.5211	0.653405	0.288297	44.0981	0.646822
GLT1D1	(AEC + Th17 + Neutrophils RV16)	AEC Alone Uninfected	-0.38697	0.185244	0.278831	0.287533	44.0546	1.34583
GLT1D1	AEC Alone RV16	(AEC + Neutrophils Uninfected)	0.490854	0.0943439	0.204511	0.287084	44.0288	-1.70979
GLT1D1	AEC Alone RV16	(AEC + Th17 + Neutrophils Uninfected)	0.211123	0.466398	0.631581	0.287348	44.044	-0.73473
GLT1D1	AEC Alone RV16	AEC Alone Uninfected	0.0106299	0.970783	0.982119	0.288586	44.1145	-0.0368346
GLT1D1	(AEC + Neutrophils Uninfected)	(AEC + Th17 + Neutrophils Uninfected)	-0.279731	0.334667	0.929648	0.286771	44.0108	0.975452
GLT1D1	(AEC + Neutrophils Uninfected)	AEC Alone Uninfected	-0.480224	0.105428	0.454427	0.290529	44.2233	1.65293
GLT1D1	(AEC + Th17 + Neutrophils Uninfected)	AEC Alone Uninfected	-0.200493	0.494882	0.798673	0.291305	44.2661	0.688257
RBM46	(AEC + Neutrophils RV16)	(AEC + Th17 + Neutrophils RV16)	-0.39251	0.294199	0.839401	0.36973	44.0354	1.06161
RBM46	(AEC + Neutrophils RV16)	AEC Alone RV16	-0.372674	0.320101	0.678057	0.370603	44.0874	1.00559
RBM46	(AEC + Neutrophils RV16)	(AEC + Neutrophils Uninfected)	-0.0803764	0.830149	0.905177	0.372485	44.1982	0.215784
RBM46	(AEC + Neutrophils RV16)	(AEC + Th17 + Neutrophils Uninfected)	-0.431884	0.253483	0.43524	0.373281	44.2445	1.157
RBM46	(AEC + Neutrophils RV16)	AEC Alone Uninfected	0.0149353	0.967949	0.981644	0.369591	44.0271	-0.0404102
RBM46	(AEC + Th17 + Neutrophils RV16)	AEC Alone RV16	0.0198359	0.957451	0.981381	0.36968	44.0324	-0.0536569
RBM46	(AEC + Th17 + Neutrophils RV16)	(AEC + Neutrophils Uninfected)	0.312134	0.404468	0.539665	0.370814	44.0999	-0.841753
RBM46	(AEC + Th17 + Neutrophils RV16)	(AEC + Th17 + Neutrophils Uninfected)	-0.0393744	0.916043	0.943792	0.371369	44.1327	0.106025
RBM46	(AEC + Th17 + Neutrophils RV16)	AEC Alone Uninfected	0.407445	0.277309	0.383192	0.370409	44.0759	-1.09999
RBM46	AEC Alone RV16	(AEC + Neutrophils Uninfected)	0.292298	0.433572	0.58777	0.369844	44.0423	-0.790327
RBM46	AEC Alone RV16	(AEC + Th17 + Neutrophils Uninfected)	-0.0592103	0.87365	0.925119	0.370176	44.062	0.159952
RBM46	AEC Alone RV16	AEC Alone Uninfected	0.387609	0.302757	0.454379	0.371732	44.1541	-1.04271
RBM46	(AEC + Neutrophils Uninfected)	(AEC + Th17 + Neutrophils Uninfected)	-0.351508	0.346579	0.930285	0.369451	44.0187	0.951434
RBM46	(AEC + Neutrophils Uninfected)	AEC Alone Uninfected	0.0953116	0.800115	0.943817	0.374175	44.2961	-0.254725
RBM46	(AEC + Th17 + Neutrophils Uninfected)	AEC Alone Uninfected	0.44682	0.239973	0.611853	0.375151	44.352	-1.19104
SCHIP1	(AEC + Neutrophils RV16)	(AEC + Th17 + Neutrophils RV16)	-0.0318419	0.933393	0.994216	0.378821	44.058	0.0840552
SCHIP1	(AEC + Neutrophils RV16)	AEC Alone RV16	0.158856	0.677685	0.886811	0.379676	44.1271	-0.418399
SCHIP1	(AEC + Neutrophils RV16)	(AEC + Neutrophils Uninfected)	-0.10487	0.784693	0.876493	0.381521	44.2744	0.274873
SCHIP1	(AEC + Neutrophils RV16)	(AEC + Th17 + Neutrophils Uninfected)	0.684005	0.0804188	0.201758	0.382301	44.3359	-1.78918
SCHIP1	(AEC + Neutrophils RV16)	AEC Alone Uninfected	0.521254	0.17563	0.295216	0.378685	44.0469	-1.37648
SCHIP1	(AEC + Th17 + Neutrophils RV16)	AEC Alone RV16	0.190698	0.617147	0.794587	0.378772	44.054	-0.503464
SCHIP1	(AEC + Th17 + Neutrophils RV16)	(AEC + Neutrophils Uninfected)	-0.0730277	0.848438	0.898413	0.379883	44.1437	0.192237
SCHIP1	(AEC + Th17 + Neutrophils RV16)	(AEC + Th17 + Neutrophils Uninfected)	0.715847	0.0664751	0.140332	0.380427	44.1873	-1.88169
SCHIP1	(AEC + Th17 + Neutrophils RV16)	AEC Alone Uninfected	0.553096	0.152065	0.238237	0.379486	44.1118	-1.45748
SCHIP1	AEC Alone RV16	(AEC + Neutrophils Uninfected)	-0.263726	0.490103	0.636585	0.378933	44.067	0.695969
SCHIP1	AEC Alone RV16	(AEC + Th17 + Neutrophils Uninfected)	0.525149	0.173119	0.327264	0.379258	44.0933	-1.38468
SCHIP1	AEC Alone RV16	AEC Alone Uninfected	0.362398	0.346414	0.498826	0.380782	44.2157	-0.951719
SCHIP1	(AEC + Neutrophils Uninfected)	(AEC + Th17 + Neutrophils Uninfected)	0.788875	0.0429993	0.740008	0.378548	44.0357	-2.08395
SCHIP1	(AEC + Neutrophils Uninfected)	AEC Alone Uninfected	0.626123	0.109323	0.461117	0.383177	44.4046	-1.63403
SCHIP1	(AEC + Th17 + Neutrophils Uninfected)	AEC Alone Uninfected	-0.162751	0.673838	0.889034	0.384134	44.4789	0.423684
MCHR2	(AEC + Neutrophils RV16)	(AEC + Th17 + Neutrophils RV16)	-0.193884	0.510735	0.924981	0.292399	44.0291	0.663082
MCHR2	(AEC + Neutrophils RV16)	AEC Alone RV16	-0.0778722	0.79172	0.929337	0.293098	44.0749	0.265686
MCHR2	(AEC + Neutrophils RV16)	(AEC + Neutrophils Uninfected)	-0.0569383	0.847634	0.914543	0.294606	44.1726	0.193269
MCHR2	(AEC + Neutrophils RV16)	(AEC + Th17 + Neutrophils Uninfected)	0.232076	0.436032	0.619544	0.295244	44.2134	-0.786048
MCHR2	(AEC + Neutrophils RV16)	AEC Alone Uninfected	0.520368	0.0819246	0.165394	0.292288	44.0218	-1.78033
MCHR2	(AEC + Th17 + Neutrophils RV16)	AEC Alone RV16	0.116012	0.693421	0.844577	0.292359	44.0264	-0.396814
MCHR2	(AEC + Th17 + Neutrophils RV16)	(AEC + Neutrophils Uninfected)	0.136946	0.642823	0.745665	0.293267	44.086	-0.466967
MCHR2	(AEC + Th17 + Neutrophils RV16)	(AEC + Th17 + Neutrophils Uninfected)	0.42596	0.154058	0.266801	0.293712	44.1149	-1.45026
MCHR2	(AEC + Th17 + Neutrophils RV16)	AEC Alone Uninfected	0.714252	0.0188614	0.0424866	0.292943	44.0648	-2.4382
MCHR2	AEC Alone RV16	(AEC + Neutrophils Uninfected)	0.0209338	0.943267	0.96618	0.29249	44.0351	-0.0715711
MCHR2	AEC Alone RV16	(AEC + Th17 + Neutrophils Uninfected)	0.309948	0.295496	0.468669	0.292756	44.0525	-1.05873
MCHR2	AEC Alone RV16	AEC Alone Uninfected	0.59824	0.047904	0.123258	0.294003	44.1337	-2.03481
MCHR2	(AEC + Neutrophils Uninfected)	(AEC + Th17 + Neutrophils Uninfected)	0.289014	0.327981	0.926667	0.292175	44.0143	-0.989181
MCHR2	(AEC + Neutrophils Uninfected)	AEC Alone Uninfected	0.577307	0.0574516	0.346278	0.29596	44.2589	-1.95062
MCHR2	(AEC + Th17 + Neutrophils Uninfected)	AEC Alone Uninfected	0.288292	0.336561	0.696294	0.296742	44.3082	-0.971526
KCNE4	(AEC + Neutrophils RV16)	(AEC + Th17 + Neutrophils RV16)	0.800195	0.0636221	0.64658	0.420536	44.0101	-1.9028
KCNE4	(AEC + Neutrophils RV16)	AEC Alone RV16	-0.0584183	0.890423	0.962762	0.421585	44.0313	0.138568
KCNE4	(AEC + Neutrophils RV16)	(AEC + Neutrophils Uninfected)	-0.153882	0.718295	0.833415	0.423846	44.0763	0.363061
KCNE4	(AEC + Neutrophils RV16)	(AEC + Th17 + Neutrophils Uninfected)	-0.256911	0.548426	0.711153	0.424802	44.0951	0.604778
KCNE4	(AEC + Neutrophils RV16)	AEC Alone Uninfected	0.0579526	0.890979	0.93195	0.42037	44.0068	-0.137861
KCNE4	(AEC + Th17 + Neutrophils RV16)	AEC Alone RV16	-0.858613	0.0471726	0.185758	0.420476	44.0089	2.042
KCNE4	(AEC + Th17 + Neutrophils RV16)	(AEC + Neutrophils Uninfected)	-0.954077	0.028704	0.0701114	0.421838	44.0364	2.26171
KCNE4	(AEC + Th17 + Neutrophils RV16)	(AEC + Th17 + Neutrophils Uninfected)	-1.05711	0.0161365	0.046346	0.422506	44.0497	2.50199
KCNE4	(AEC + Th17 + Neutrophils RV16)	AEC Alone Uninfected	-0.742242	0.0850849	0.148681	0.421352	44.0266	1.76157
KCNE4	AEC Alone RV16	(AEC + Neutrophils Uninfected)	-0.0954637	0.821529	0.890038	0.420674	44.0129	0.22693
KCNE4	AEC Alone RV16	(AEC + Th17 + Neutrophils Uninfected)	-0.198492	0.639685	0.769182	0.421072	44.0209	0.471398
KCNE4	AEC Alone RV16	AEC Alone Uninfected	0.116371	0.78449	0.861408	0.422941	44.0584	-0.275147
KCNE4	(AEC + Neutrophils Uninfected)	(AEC + Th17 + Neutrophils Uninfected)	-0.103029	0.80745	0.990317	0.420201	44.0033	0.245189
KCNE4	(AEC + Neutrophils Uninfected)	AEC Alone Uninfected	0.211835	0.62137	0.882031	0.425875	44.1161	-0.49741
KCNE4	(AEC + Th17 + Neutrophils Uninfected)	AEC Alone Uninfected	0.314863	0.464839	0.781205	0.427047	44.1388	-0.737304
AP1S3	(AEC + Neutrophils RV16)	(AEC + Th17 + Neutrophils RV16)	-0.0587753	0.724426	0.967794	0.165652	44.0034	0.354812
AP1S3	(AEC + Neutrophils RV16)	AEC Alone RV16	-0.314109	0.0651628	0.368522	0.166072	44.0115	1.8914
AP1S3	(AEC + Neutrophils RV16)	(AEC + Neutrophils Uninfected)	-0.232315	0.171126	0.334447	0.166977	44.0288	1.3913
AP1S3	(AEC + Neutrophils RV16)	(AEC + Th17 + Neutrophils Uninfected)	0.0665692	0.692729	0.81842	0.16736	44.0361	-0.39776
AP1S3	(AEC + Neutrophils RV16)	AEC Alone Uninfected	0.143611	0.390489	0.529268	0.165585	44.0021	-0.86729
AP1S3	(AEC + Th17 + Neutrophils RV16)	AEC Alone RV16	-0.255334	0.13033	0.336565	0.165628	44.0029	1.54161
AP1S3	(AEC + Th17 + Neutrophils RV16)	(AEC + Neutrophils Uninfected)	-0.17354	0.302036	0.434209	0.166173	44.0134	1.04433
AP1S3	(AEC + Th17 + Neutrophils RV16)	(AEC + Th17 + Neutrophils Uninfected)	0.125344	0.455406	0.591821	0.166441	44.0186	-0.753088
AP1S3	(AEC + Th17 + Neutrophils RV16)	AEC Alone Uninfected	0.202386	0.229207	0.330819	0.165979	44.0097	-1.21935
AP1S3	AEC Alone RV16	(AEC + Neutrophils Uninfected)	0.0817942	0.624038	0.747289	0.165707	44.0044	-0.493607
AP1S3	AEC Alone RV16	(AEC + Th17 + Neutrophils Uninfected)	0.380678	0.0265534	0.0892005	0.165866	44.0075	-2.29509
AP1S3	AEC Alone RV16	AEC Alone Uninfected	0.45772	0.00867771	0.0355149	0.166615	44.0219	-2.74717
AP1S3	(AEC + Neutrophils Uninfected)	(AEC + Th17 + Neutrophils Uninfected)	0.298884	0.0778009	0.795177	0.165518	44.0007	-1.80575
AP1S3	(AEC + Neutrophils Uninfected)	AEC Alone Uninfected	0.375925	0.0301547	0.254807	0.16779	44.0441	-2.24045
AP1S3	(AEC + Th17 + Neutrophils Uninfected)	AEC Alone Uninfected	0.0770413	0.649294	0.880418	0.168259	44.0529	-0.457873
RABGAP1L	(AEC + Neutrophils RV16)	(AEC + Th17 + Neutrophils RV16)	-0.00254261	0.974158	0.997881	0.0780462	44.0029	0.0325783
RABGAP1L	(AEC + Neutrophils RV16)	AEC Alone RV16	0.118535	0.13694	0.498786	0.0782443	44.0099	-1.51493
RABGAP1L	(AEC + Neutrophils RV16)	(AEC + Neutrophils Uninfected)	-0.925236	3.54e-15	5.85e-13	0.0786714	44.0248	11.7608
RABGAP1L	(AEC + Neutrophils RV16)	(AEC + Th17 + Neutrophils Uninfected)	-0.889833	1.4e-14	2.29e-12	0.078852	44.0311	11.2849
RABGAP1L	(AEC + Neutrophils RV16)	AEC Alone Uninfected	-0.703103	1.49e-11	1.32e-09	0.0780148	44.0017	9.01244
RABGAP1L	(AEC + Th17 + Neutrophils RV16)	AEC Alone RV16	0.121077	0.127927	0.333204	0.0780349	44.0025	-1.55158
RABGAP1L	(AEC + Th17 + Neutrophils RV16)	(AEC + Neutrophils Uninfected)	-0.922693	3.32e-15	4.66e-13	0.0782922	44.0116	11.7853
RABGAP1L	(AEC + Th17 + Neutrophils RV16)	(AEC + Th17 + Neutrophils Uninfected)	-0.887291	1.29e-14	1.77e-12	0.0784182	44.016	11.3149
RABGAP1L	(AEC + Th17 + Neutrophils RV16)	AEC Alone Uninfected	-0.700561	1.77e-11	8.99e-10	0.0782003	44.0083	8.95854
RABGAP1L	AEC Alone RV16	(AEC + Neutrophils Uninfected)	-1.04377	4.24e-17	9.64e-15	0.0780721	44.0038	13.3693
RABGAP1L	AEC Alone RV16	(AEC + Th17 + Neutrophils Uninfected)	-1.00837	1.48e-16	3.23e-14	0.0781474	44.0064	12.9034
RABGAP1L	AEC Alone RV16	AEC Alone Uninfected	-0.821638	1.6e-13	2.53e-11	0.0785005	44.0189	10.4667
RABGAP1L	(AEC + Neutrophils Uninfected)	(AEC + Th17 + Neutrophils Uninfected)	0.0354028	0.652074	0.975293	0.0779828	44.0006	-0.453981
RABGAP1L	(AEC + Neutrophils Uninfected)	AEC Alone Uninfected	0.222133	0.00736658	0.126761	0.0790548	44.038	-2.80986
RABGAP1L	(AEC + Th17 + Neutrophils Uninfected)	AEC Alone Uninfected	0.18673	0.0230187	0.224678	0.0792761	44.0456	-2.35544
CCDC74B	(AEC + Neutrophils RV16)	(AEC + Th17 + Neutrophils RV16)	-0.505619	0.0888753	0.674443	0.29061	44.0009	1.73986
CCDC74B	(AEC + Neutrophils RV16)	AEC Alone RV16	0.279083	0.343351	0.69506	0.291351	44.0032	-0.957892
CCDC74B	(AEC + Neutrophils RV16)	(AEC + Neutrophils Uninfected)	1.21299	0.000154	0.00200468	0.29295	44.0082	-4.14061
CCDC74B	(AEC + Neutrophils RV16)	(AEC + Th17 + Neutrophils Uninfected)	0.863374	0.00520768	0.0275957	0.293626	44.0103	-2.94039
CCDC74B	(AEC + Neutrophils RV16)	AEC Alone Uninfected	1.3769	2.26e-05	0.000225	0.290492	44.0005	-4.73989
CCDC74B	(AEC + Th17 + Neutrophils RV16)	AEC Alone RV16	0.784702	0.00978876	0.0729623	0.290567	44.0008	-2.70059
CCDC74B	(AEC + Th17 + Neutrophils RV16)	(AEC + Neutrophils Uninfected)	1.71861	4.81e-07	8.39e-06	0.29153	44.0038	-5.89513
CCDC74B	(AEC + Th17 + Neutrophils RV16)	(AEC + Th17 + Neutrophils Uninfected)	1.36899	2.68e-05	0.000253	0.292002	44.0053	-4.6883
CCDC74B	(AEC + Th17 + Neutrophils RV16)	AEC Alone Uninfected	1.88252	6.98e-08	1.03e-06	0.291187	44.0027	-6.46499
CCDC74B	AEC Alone RV16	(AEC + Neutrophils Uninfected)	0.933908	0.0024623	0.0142225	0.290707	44.0012	-3.21254
CCDC74B	AEC Alone RV16	(AEC + Th17 + Neutrophils Uninfected)	0.584291	0.0508121	0.140968	0.290988	44.0021	-2.00795
CCDC74B	AEC Alone RV16	AEC Alone Uninfected	1.09782	0.000504	0.0044307	0.29231	44.0062	-3.75566
CCDC74B	(AEC + Neutrophils Uninfected)	(AEC + Th17 + Neutrophils Uninfected)	-0.349617	0.235016	0.897981	0.290372	44.0001	1.20403
CCDC74B	(AEC + Neutrophils Uninfected)	AEC Alone Uninfected	0.163908	0.580497	0.864492	0.294384	44.0126	-0.556782
CCDC74B	(AEC + Th17 + Neutrophils Uninfected)	AEC Alone Uninfected	0.513525	0.0889351	0.403597	0.295213	44.0152	-1.73951
TLCD4	(AEC + Neutrophils RV16)	(AEC + Th17 + Neutrophils RV16)	0.24072	0.448927	0.904765	0.315068	44.0242	-0.764026
TLCD4	(AEC + Neutrophils RV16)	AEC Alone RV16	0.00368176	0.990752	0.998098	0.31583	44.0647	-0.0116574
TLCD4	(AEC + Neutrophils RV16)	(AEC + Neutrophils Uninfected)	0.54551	0.092749	0.219074	0.317471	44.1511	-1.7183
TLCD4	(AEC + Neutrophils RV16)	(AEC + Th17 + Neutrophils Uninfected)	0.138833	0.664704	0.799266	0.318166	44.1872	-0.436355
TLCD4	(AEC + Neutrophils RV16)	AEC Alone Uninfected	0.264346	0.405817	0.544197	0.314947	44.0177	-0.839334
TLCD4	(AEC + Th17 + Neutrophils RV16)	AEC Alone RV16	-0.237039	0.455788	0.684326	0.315025	44.0219	0.752445
TLCD4	(AEC + Th17 + Neutrophils RV16)	(AEC + Neutrophils Uninfected)	0.304789	0.340067	0.475206	0.316014	44.0745	-0.964482
TLCD4	(AEC + Th17 + Neutrophils RV16)	(AEC + Th17 + Neutrophils Uninfected)	-0.101887	0.749034	0.832419	0.316498	44.1001	0.32192
TLCD4	(AEC + Th17 + Neutrophils RV16)	AEC Alone Uninfected	0.0236256	0.940677	0.959693	0.315661	44.0558	-0.0748451
TLCD4	AEC Alone RV16	(AEC + Neutrophils Uninfected)	0.541828	0.0926071	0.201706	0.315168	44.0295	-1.71917
TLCD4	AEC Alone RV16	(AEC + Th17 + Neutrophils Uninfected)	0.135151	0.670426	0.791881	0.315457	44.0449	-0.428431
TLCD4	AEC Alone RV16	AEC Alone Uninfected	0.260664	0.415066	0.565722	0.316814	44.1167	-0.822767
TLCD4	(AEC + Neutrophils Uninfected)	(AEC + Th17 + Neutrophils Uninfected)	-0.406677	0.203185	0.87697	0.314825	44.0112	1.29176
TLCD4	(AEC + Neutrophils Uninfected)	AEC Alone Uninfected	-0.281164	0.38279	0.766467	0.318945	44.2274	0.881542
TLCD4	(AEC + Th17 + Neutrophils Uninfected)	AEC Alone Uninfected	0.125513	0.696589	0.901503	0.319796	44.271	-0.392478
MZT2B	(AEC + Neutrophils RV16)	(AEC + Th17 + Neutrophils RV16)	-0.254481	0.186312	0.77624	0.189556	44.0238	1.34251
MZT2B	(AEC + Neutrophils RV16)	AEC Alone RV16	-0.134447	0.482943	0.785771	0.190014	44.0638	0.707562
MZT2B	(AEC + Neutrophils RV16)	(AEC + Neutrophils Uninfected)	0.624005	0.00210727	0.0138362	0.191003	44.1491	-3.26699
MZT2B	(AEC + Neutrophils RV16)	(AEC + Th17 + Neutrophils Uninfected)	0.441558	0.025817	0.0892859	0.191421	44.1848	-2.30673
MZT2B	(AEC + Neutrophils RV16)	AEC Alone Uninfected	0.222088	0.247472	0.381288	0.189483	44.0174	-1.17207
MZT2B	(AEC + Th17 + Neutrophils RV16)	AEC Alone RV16	0.120034	0.529797	0.738208	0.18953	44.0215	-0.633327
MZT2B	(AEC + Th17 + Neutrophils RV16)	(AEC + Neutrophils Uninfected)	0.878486	3.33e-05	0.000264	0.190125	44.0734	-4.62056
MZT2B	(AEC + Th17 + Neutrophils RV16)	(AEC + Th17 + Neutrophils Uninfected)	0.696039	0.00068	0.0035822	0.190417	44.0987	-3.65534
MZT2B	(AEC + Th17 + Neutrophils RV16)	AEC Alone Uninfected	0.47657	0.0158433	0.0366989	0.189913	44.0549	-2.50941
MZT2B	AEC Alone RV16	(AEC + Neutrophils Uninfected)	0.758452	0.000239	0.00237672	0.189616	44.029	-3.99993
MZT2B	AEC Alone RV16	(AEC + Th17 + Neutrophils Uninfected)	0.576005	0.00402803	0.0222812	0.18979	44.0442	-3.03496
MZT2B	AEC Alone RV16	AEC Alone Uninfected	0.356535	0.0680547	0.158652	0.190607	44.1151	-1.87052
MZT2B	(AEC + Neutrophils Uninfected)	(AEC + Th17 + Neutrophils Uninfected)	-0.182447	0.340689	0.92987	0.189409	44.0109	0.963242
MZT2B	(AEC + Neutrophils Uninfected)	AEC Alone Uninfected	-0.401916	0.0419772	0.298098	0.191891	44.2245	2.09451
MZT2B	(AEC + Th17 + Neutrophils Uninfected)	AEC Alone Uninfected	-0.219469	0.260139	0.632191	0.192403	44.2675	1.14067
ASTN1	(AEC + Neutrophils RV16)	(AEC + Th17 + Neutrophils RV16)	-0.0957147	0.829361	0.978664	0.441476	44.0162	0.216806
ASTN1	(AEC + Neutrophils RV16)	AEC Alone RV16	0.537378	0.231125	0.601871	0.442562	44.0466	-1.21424
ASTN1	(AEC + Neutrophils RV16)	(AEC + Neutrophils Uninfected)	0.510393	0.257483	0.440078	0.444903	44.1113	-1.1472
ASTN1	(AEC + Neutrophils RV16)	(AEC + Th17 + Neutrophils Uninfected)	0.992929	0.0311073	0.102169	0.445893	44.1384	-2.22683
ASTN1	(AEC + Neutrophils RV16)	AEC Alone Uninfected	1.11948	0.0148095	0.0429206	0.441304	44.0113	-2.53676
ASTN1	(AEC + Th17 + Neutrophils RV16)	AEC Alone RV16	0.633092	0.158572	0.377338	0.441414	44.0144	-1.43424
ASTN1	(AEC + Th17 + Neutrophils RV16)	(AEC + Neutrophils Uninfected)	0.606108	0.178022	0.291002	0.442824	44.0539	-1.36873
ASTN1	(AEC + Th17 + Neutrophils RV16)	(AEC + Th17 + Neutrophils Uninfected)	1.08864	0.0181232	0.0506599	0.443515	44.0731	-2.45458
ASTN1	(AEC + Th17 + Neutrophils RV16)	AEC Alone Uninfected	1.2152	0.00867314	0.0221326	0.442321	44.0398	-2.74732
ASTN1	AEC Alone RV16	(AEC + Neutrophils Uninfected)	-0.0269847	0.951553	0.971525	0.441618	44.0202	0.0611042
ASTN1	AEC Alone RV16	(AEC + Th17 + Neutrophils Uninfected)	0.455551	0.308362	0.480323	0.44203	44.0317	-1.03059
ASTN1	AEC Alone RV16	AEC Alone Uninfected	0.582105	0.196596	0.335661	0.443966	44.0855	-1.31115
ASTN1	(AEC + Neutrophils Uninfected)	(AEC + Th17 + Neutrophils Uninfected)	0.482536	0.279965	0.91675	0.441129	44.0064	-1.09387
ASTN1	(AEC + Neutrophils Uninfected)	AEC Alone Uninfected	0.609089	0.179915	0.572108	0.447004	44.1686	-1.3626
ASTN1	(AEC + Th17 + Neutrophils Uninfected)	AEC Alone Uninfected	0.126553	0.778994	0.9337	0.448217	44.2012	-0.282348
FAM168B	(AEC + Neutrophils RV16)	(AEC + Th17 + Neutrophils RV16)	-0.297018	0.0773223	0.661136	0.164213	44.0374	1.80874
FAM168B	(AEC + Neutrophils RV16)	AEC Alone RV16	-0.177558	0.286574	0.650438	0.164599	44.0912	1.07873
FAM168B	(AEC + Neutrophils RV16)	(AEC + Neutrophils Uninfected)	0.974022	4.86e-07	2.09e-05	0.165431	44.2059	-5.88777
FAM168B	(AEC + Neutrophils RV16)	(AEC + Th17 + Neutrophils Uninfected)	0.751735	4.37e-05	0.000688	0.165784	44.2538	-4.53443
FAM168B	(AEC + Neutrophils RV16)	AEC Alone Uninfected	0.894471	2.16e-06	3.37e-05	0.164151	44.0289	-5.44906
FAM168B	(AEC + Th17 + Neutrophils RV16)	AEC Alone RV16	0.11946	0.470729	0.696533	0.164191	44.0343	-0.727569
FAM168B	(AEC + Th17 + Neutrophils RV16)	(AEC + Neutrophils Uninfected)	1.27104	1.01e-09	4.82e-08	0.164692	44.1042	-7.71767
FAM168B	(AEC + Th17 + Neutrophils RV16)	(AEC + Th17 + Neutrophils Uninfected)	1.04875	9.89e-08	2.51e-06	0.164938	44.1381	-6.35847
FAM168B	(AEC + Th17 + Neutrophils RV16)	AEC Alone Uninfected	1.19149	5e-09	1.12e-07	0.164513	44.0793	-7.24252
FAM168B	AEC Alone RV16	(AEC + Neutrophils Uninfected)	1.15158	1.1e-08	5.86e-07	0.164263	44.0445	-7.01058
FAM168B	AEC Alone RV16	(AEC + Th17 + Neutrophils Uninfected)	0.929293	1.09e-06	2.95e-05	0.16441	44.065	-5.65229
FAM168B	AEC Alone RV16	AEC Alone Uninfected	1.07203	6.25e-08	3.36e-06	0.165098	44.1602	-6.49328
FAM168B	(AEC + Neutrophils Uninfected)	(AEC + Th17 + Neutrophils Uninfected)	-0.222288	0.182433	0.860267	0.164089	44.0201	1.35468
FAM168B	(AEC + Neutrophils Uninfected)	AEC Alone Uninfected	-0.079551	0.634501	0.889481	0.166179	44.3072	0.478707
FAM168B	(AEC + Th17 + Neutrophils Uninfected)	AEC Alone Uninfected	0.142737	0.39621	0.739695	0.166611	44.365	-0.856709
PTPN14	(AEC + Neutrophils RV16)	(AEC + Th17 + Neutrophils RV16)	-0.101198	0.622128	0.951438	0.20389	44.0021	0.496336
PTPN14	(AEC + Neutrophils RV16)	AEC Alone RV16	-0.256912	0.215436	0.588074	0.204408	44.0074	1.25686
PTPN14	(AEC + Neutrophils RV16)	(AEC + Neutrophils Uninfected)	0.420179	0.0469235	0.135229	0.205526	44.0186	-2.0444
PTPN14	(AEC + Neutrophils RV16)	(AEC + Th17 + Neutrophils Uninfected)	0.365532	0.0829071	0.20585	0.205999	44.0233	-1.77443
PTPN14	(AEC + Neutrophils RV16)	AEC Alone Uninfected	0.171711	0.404057	0.542521	0.203808	44.0013	-0.842513
PTPN14	(AEC + Th17 + Neutrophils RV16)	AEC Alone RV16	-0.155714	0.449047	0.679343	0.20386	44.0018	0.763827
PTPN14	(AEC + Th17 + Neutrophils RV16)	(AEC + Neutrophils Uninfected)	0.521376	0.0143623	0.0401019	0.204534	44.0087	-2.5491
PTPN14	(AEC + Th17 + Neutrophils RV16)	(AEC + Th17 + Neutrophils Uninfected)	0.46673	0.0276212	0.0705701	0.204864	44.012	-2.27824
PTPN14	(AEC + Th17 + Neutrophils RV16)	AEC Alone Uninfected	0.272908	0.188461	0.282701	0.204293	44.0062	-1.33587
PTPN14	AEC Alone RV16	(AEC + Neutrophils Uninfected)	0.67709	0.00181682	0.0113437	0.203958	44.0028	-3.31976
PTPN14	AEC Alone RV16	(AEC + Th17 + Neutrophils Uninfected)	0.622444	0.00387895	0.021641	0.204155	44.0048	-3.04888
PTPN14	AEC Alone RV16	AEC Alone Uninfected	0.428622	0.042425	0.112828	0.205079	44.0142	-2.09004
PTPN14	(AEC + Neutrophils Uninfected)	(AEC + Th17 + Neutrophils Uninfected)	-0.0546469	0.789769	0.988699	0.203724	44.0004	0.26824
PTPN14	(AEC + Neutrophils Uninfected)	AEC Alone Uninfected	-0.248468	0.235382	0.635527	0.20653	44.0286	1.20306
PTPN14	(AEC + Th17 + Neutrophils Uninfected)	AEC Alone Uninfected	-0.193821	0.354459	0.709634	0.207109	44.0342	0.935841
MGAT5	(AEC + Neutrophils RV16)	(AEC + Th17 + Neutrophils RV16)	-0.385499	0.0171239	0.483661	0.155574	44.0112	2.47792
MGAT5	(AEC + Neutrophils RV16)	AEC Alone RV16	-0.355157	0.0276846	0.255478	0.155961	44.0341	2.27722
MGAT5	(AEC + Neutrophils RV16)	(AEC + Neutrophils Uninfected)	0.611715	0.000323	0.00347073	0.156795	44.0829	-3.90136
MGAT5	(AEC + Neutrophils RV16)	(AEC + Th17 + Neutrophils Uninfected)	0.239155	0.135186	0.287782	0.157148	44.1033	-1.52184
MGAT5	(AEC + Neutrophils RV16)	AEC Alone Uninfected	0.377702	0.0193041	0.052874	0.155512	44.0075	-2.42876
MGAT5	(AEC + Th17 + Neutrophils RV16)	AEC Alone RV16	0.0303413	0.846247	0.927284	0.155552	44.0099	-0.195056
MGAT5	(AEC + Th17 + Neutrophils RV16)	(AEC + Neutrophils Uninfected)	0.997213	8.97e-08	2.1e-06	0.156054	44.0396	-6.39017
MGAT5	(AEC + Th17 + Neutrophils RV16)	(AEC + Th17 + Neutrophils Uninfected)	0.624653	0.000241	0.00153218	0.1563	44.0541	-3.99649
MGAT5	(AEC + Th17 + Neutrophils RV16)	AEC Alone Uninfected	0.763201	1.36e-05	8.55e-05	0.155875	44.029	-4.89624
MGAT5	AEC Alone RV16	(AEC + Neutrophils Uninfected)	0.966872	1.64e-07	6.21e-06	0.155624	44.0142	-6.21285
MGAT5	AEC Alone RV16	(AEC + Th17 + Neutrophils Uninfected)	0.594312	0.000421	0.0038781	0.155771	44.0229	-3.81528
MGAT5	AEC Alone RV16	AEC Alone Uninfected	0.732859	2.71e-05	0.000477	0.156461	44.0635	-4.68397
MGAT5	(AEC + Neutrophils Uninfected)	(AEC + Th17 + Neutrophils Uninfected)	-0.37256	0.0208603	0.640571	0.15545	44.0038	2.39665
MGAT5	(AEC + Neutrophils Uninfected)	AEC Alone Uninfected	-0.234013	0.144553	0.520578	0.157544	44.126	1.48538
MGAT5	(AEC + Th17 + Neutrophils Uninfected)	AEC Alone Uninfected	0.138547	0.385227	0.734508	0.157976	44.1506	-0.877013
TMEM163	(AEC + Neutrophils RV16)	(AEC + Th17 + Neutrophils RV16)	0.0745236	0.832063	0.978664	0.349355	44.0572	-0.213318
TMEM163	(AEC + Neutrophils RV16)	AEC Alone RV16	-0.334254	0.344973	0.696449	0.350145	44.1258	0.954616
TMEM163	(AEC + Neutrophils RV16)	(AEC + Neutrophils Uninfected)	-0.195658	0.580952	0.733769	0.351849	44.272	0.556086
TMEM163	(AEC + Neutrophils RV16)	(AEC + Th17 + Neutrophils Uninfected)	-0.273078	0.442725	0.62559	0.352569	44.3331	0.774537
TMEM163	(AEC + Neutrophils RV16)	AEC Alone Uninfected	-0.308386	0.382006	0.521618	0.34923	44.0462	0.883045
TMEM163	(AEC + Th17 + Neutrophils RV16)	AEC Alone RV16	-0.408778	0.248195	0.485127	0.34931	44.0532	1.17024
TMEM163	(AEC + Th17 + Neutrophils RV16)	(AEC + Neutrophils Uninfected)	-0.270182	0.444693	0.577848	0.350336	44.1423	0.771207
TMEM163	(AEC + Th17 + Neutrophils RV16)	(AEC + Th17 + Neutrophils Uninfected)	-0.347601	0.327191	0.465606	0.350839	44.1856	0.990773
TMEM163	(AEC + Th17 + Neutrophils RV16)	AEC Alone Uninfected	-0.382909	0.279841	0.385866	0.34997	44.1106	1.09412
TMEM163	AEC Alone RV16	(AEC + Neutrophils Uninfected)	0.138596	0.693575	0.801538	0.349458	44.0662	-0.396602
TMEM163	AEC Alone RV16	(AEC + Th17 + Neutrophils Uninfected)	0.0611761	0.861951	0.918078	0.349758	44.0923	-0.17491
TMEM163	AEC Alone RV16	AEC Alone Uninfected	0.0258684	0.94161	0.964284	0.351167	44.2137	-0.073664
TMEM163	(AEC + Neutrophils Uninfected)	(AEC + Th17 + Neutrophils Uninfected)	-0.0774198	0.82552	0.990599	0.349103	44.0351	0.221768
TMEM163	(AEC + Neutrophils Uninfected)	AEC Alone Uninfected	-0.112728	0.751223	0.929207	0.353379	44.4013	0.318999
TMEM163	(AEC + Th17 + Neutrophils Uninfected)	AEC Alone Uninfected	-0.0353078	0.921058	0.976631	0.354262	44.4751	0.0996656
GPATCH11	(AEC + Neutrophils RV16)	(AEC + Th17 + Neutrophils RV16)	0.170589	0.56513	0.940304	0.294316	44.0375	-0.579612
GPATCH11	(AEC + Neutrophils RV16)	AEC Alone RV16	0.378283	0.206446	0.578701	0.295008	44.0913	-1.28228
GPATCH11	(AEC + Neutrophils RV16)	(AEC + Neutrophils Uninfected)	0.863642	0.00559818	0.0288025	0.2965	44.2061	-2.91278
GPATCH11	(AEC + Neutrophils RV16)	(AEC + Th17 + Neutrophils Uninfected)	1.20818	0.000193	0.00221881	0.297131	44.2541	-4.06614
GPATCH11	(AEC + Neutrophils RV16)	AEC Alone Uninfected	1.23438	0.00013	0.000912	0.294207	44.0289	-4.19563
GPATCH11	(AEC + Th17 + Neutrophils RV16)	AEC Alone RV16	0.207694	0.484045	0.706027	0.294277	44.0344	-0.705776
GPATCH11	(AEC + Th17 + Neutrophils RV16)	(AEC + Neutrophils Uninfected)	0.693052	0.0234273	0.0593456	0.295176	44.1043	-2.34793
GPATCH11	(AEC + Th17 + Neutrophils RV16)	(AEC + Th17 + Neutrophils Uninfected)	1.03759	0.00104531	0.00510649	0.295616	44.1383	-3.50993
GPATCH11	(AEC + Th17 + Neutrophils RV16)	AEC Alone Uninfected	1.06379	0.000784	0.00281923	0.294855	44.0794	-3.60786
GPATCH11	AEC Alone RV16	(AEC + Neutrophils Uninfected)	0.485359	0.106346	0.222514	0.294407	44.0446	-1.6486
GPATCH11	AEC Alone RV16	(AEC + Th17 + Neutrophils Uninfected)	0.829896	0.00724014	0.0342126	0.29467	44.065	-2.81636
GPATCH11	AEC Alone RV16	AEC Alone Uninfected	0.8561	0.00590194	0.0269563	0.295903	44.1604	-2.89318
GPATCH11	(AEC + Neutrophils Uninfected)	(AEC + Th17 + Neutrophils Uninfected)	0.344537	0.247694	0.905629	0.294095	44.0202	-1.17152
GPATCH11	(AEC + Neutrophils Uninfected)	AEC Alone Uninfected	0.370741	0.219761	0.618861	0.29784	44.3075	-1.24477
GPATCH11	(AEC + Th17 + Neutrophils Uninfected)	AEC Alone Uninfected	0.0262042	0.930468	0.980269	0.298614	44.3654	-0.0877529
HSPB8	(AEC + Neutrophils RV16)	(AEC + Th17 + Neutrophils RV16)	0.483868	0.153818	0.739052	0.333427	44.0026	-1.45119
HSPB8	(AEC + Neutrophils RV16)	AEC Alone RV16	-0.609876	0.0748735	0.389955	0.334274	44.0092	1.82448
HSPB8	(AEC + Neutrophils RV16)	(AEC + Neutrophils Uninfected)	0.00250117	0.994096	0.997634	0.3361	44.0231	-0.00744173
HSPB8	(AEC + Neutrophils RV16)	(AEC + Th17 + Neutrophils Uninfected)	-0.0479433	0.887477	0.938217	0.336872	44.0289	0.142319
HSPB8	(AEC + Neutrophils RV16)	AEC Alone Uninfected	-0.568756	0.094969	0.185587	0.333293	44.0016	1.70648
HSPB8	(AEC + Th17 + Neutrophils RV16)	AEC Alone RV16	-1.09374	0.00203025	0.029803	0.333379	44.0023	3.28078
HSPB8	(AEC + Th17 + Neutrophils RV16)	(AEC + Neutrophils Uninfected)	-0.481367	0.157182	0.264966	0.334479	44.0107	1.43915
HSPB8	(AEC + Th17 + Neutrophils RV16)	(AEC + Th17 + Neutrophils Uninfected)	-0.531811	0.119578	0.220032	0.335018	44.0149	1.58741
HSPB8	(AEC + Th17 + Neutrophils RV16)	AEC Alone Uninfected	-1.05262	0.00292705	0.00876291	0.334086	44.0077	3.15075
HSPB8	AEC Alone RV16	(AEC + Neutrophils Uninfected)	0.612377	0.07312	0.171077	0.333538	44.0035	-1.836
HSPB8	AEC Alone RV16	(AEC + Th17 + Neutrophils Uninfected)	0.561932	0.0994311	0.224758	0.33386	44.006	-1.68314
HSPB8	AEC Alone RV16	AEC Alone Uninfected	0.0411191	0.902975	0.939127	0.335369	44.0175	-0.122608
HSPB8	(AEC + Neutrophils Uninfected)	(AEC + Th17 + Neutrophils Uninfected)	-0.0504445	0.880341	0.992085	0.333157	44.0005	0.151414
HSPB8	(AEC + Neutrophils Uninfected)	AEC Alone Uninfected	-0.571258	0.0978233	0.439538	0.337739	44.0354	1.69142
HSPB8	(AEC + Th17 + Neutrophils Uninfected)	AEC Alone Uninfected	-0.520813	0.131263	0.478817	0.338685	44.0424	1.53775
GEMIN6	(AEC + Neutrophils RV16)	(AEC + Th17 + Neutrophils RV16)	-0.0413164	0.699347	0.964157	0.106284	44.0018	0.388736
GEMIN6	(AEC + Neutrophils RV16)	AEC Alone RV16	0.164484	0.129833	0.48743	0.106555	44.0062	-1.54366
GEMIN6	(AEC + Neutrophils RV16)	(AEC + Neutrophils Uninfected)	0.164998	0.130706	0.277877	0.107138	44.0157	-1.54005
GEMIN6	(AEC + Neutrophils RV16)	(AEC + Th17 + Neutrophils Uninfected)	0.190314	0.0832715	0.206479	0.107385	44.0196	-1.77227
GEMIN6	(AEC + Neutrophils RV16)	AEC Alone Uninfected	0.431014	0.0002	0.00129407	0.106241	44.001	-4.05694
GEMIN6	(AEC + Th17 + Neutrophils RV16)	AEC Alone RV16	0.2058	0.0592322	0.212144	0.106269	44.0015	-1.9366
GEMIN6	(AEC + Th17 + Neutrophils RV16)	(AEC + Neutrophils Uninfected)	0.206315	0.0594278	0.125366	0.10662	44.0073	-1.93505
GEMIN6	(AEC + Th17 + Neutrophils RV16)	(AEC + Th17 + Neutrophils Uninfected)	0.231631	0.0355287	0.0862576	0.106792	44.0101	-2.16898
GEMIN6	(AEC + Th17 + Neutrophils RV16)	AEC Alone Uninfected	0.47233	6.06e-05	0.00031	0.106495	44.0052	-4.43525
GEMIN6	AEC Alone RV16	(AEC + Neutrophils Uninfected)	0.000514	0.996161	0.997784	0.10632	44.0023	-0.00483896
GEMIN6	AEC Alone RV16	(AEC + Th17 + Neutrophils Uninfected)	0.0258304	0.809353	0.885565	0.106422	44.004	-0.242716
GEMIN6	AEC Alone RV16	AEC Alone Uninfected	0.26653	0.0164948	0.0566509	0.106905	44.0119	-2.49316
GEMIN6	(AEC + Neutrophils Uninfected)	(AEC + Th17 + Neutrophils Uninfected)	0.0253159	0.812689	0.9904	0.106198	44.0003	-0.238385
GEMIN6	(AEC + Neutrophils Uninfected)	AEC Alone Uninfected	0.266015	0.0174216	0.198561	0.107662	44.024	-2.47085
GEMIN6	(AEC + Th17 + Neutrophils Uninfected)	AEC Alone Uninfected	0.2407	0.0309334	0.25807	0.107964	44.0288	-2.22945
TMEM178A	(AEC + Neutrophils RV16)	(AEC + Th17 + Neutrophils RV16)	-0.658185	0.104264	0.689762	0.39678	44.009	1.65882
TMEM178A	(AEC + Neutrophils RV16)	AEC Alone RV16	-0.534521	0.185901	0.556148	0.397771	44.0281	1.34379
TMEM178A	(AEC + Neutrophils RV16)	(AEC + Neutrophils Uninfected)	1.4917	0.000544	0.00506029	0.39991	44.069	-3.7301
TMEM178A	(AEC + Neutrophils RV16)	(AEC + Th17 + Neutrophils Uninfected)	1.13411	0.00699261	0.0343628	0.400815	44.086	-2.8295
TMEM178A	(AEC + Neutrophils RV16)	AEC Alone Uninfected	1.46933	0.000588	0.00307197	0.396622	44.0059	-3.7046
TMEM178A	(AEC + Th17 + Neutrophils RV16)	AEC Alone RV16	0.123664	0.75673	0.880196	0.396723	44.0079	-0.311714
TMEM178A	(AEC + Th17 + Neutrophils RV16)	(AEC + Neutrophils Uninfected)	2.14989	2.53e-06	3.24e-05	0.398011	44.0328	-5.40158
TMEM178A	(AEC + Th17 + Neutrophils RV16)	(AEC + Th17 + Neutrophils Uninfected)	1.79229	4.98e-05	0.000422	0.398643	44.0448	-4.49599
TMEM178A	(AEC + Th17 + Neutrophils RV16)	AEC Alone Uninfected	2.12751	2.99e-06	2.34e-05	0.397551	44.0239	-5.35154
TMEM178A	AEC Alone RV16	(AEC + Neutrophils Uninfected)	2.02623	6.81e-06	0.000142	0.396909	44.0115	-5.10501
TMEM178A	AEC Alone RV16	(AEC + Th17 + Neutrophils Uninfected)	1.66863	0.000128	0.00149716	0.397286	44.0188	-4.20007
TMEM178A	AEC Alone RV16	AEC Alone Uninfected	2.00385	8.96e-06	0.000198	0.399054	44.0527	-5.02149
TMEM178A	(AEC + Neutrophils Uninfected)	(AEC + Th17 + Neutrophils Uninfected)	-0.357598	0.371982	0.937225	0.396462	44.0028	0.901972
TMEM178A	(AEC + Neutrophils Uninfected)	AEC Alone Uninfected	-0.022377	0.955842	0.989587	0.40183	44.1051	0.0556877
TMEM178A	(AEC + Th17 + Neutrophils Uninfected)	AEC Alone Uninfected	0.335221	0.409922	0.747973	0.402939	44.1256	-0.831941
OBI1	(AEC + Neutrophils RV16)	(AEC + Th17 + Neutrophils RV16)	-0.344827	0.0632632	0.64658	0.180966	44.0145	1.90548
OBI1	(AEC + Neutrophils RV16)	AEC Alone RV16	-0.253876	0.168686	0.537664	0.181413	44.0424	1.39944
OBI1	(AEC + Neutrophils RV16)	(AEC + Neutrophils Uninfected)	-0.0986773	0.591186	0.741349	0.182376	44.102	0.541064
OBI1	(AEC + Neutrophils RV16)	(AEC + Th17 + Neutrophils Uninfected)	-0.07008	0.703261	0.825816	0.182784	44.1269	0.383404
OBI1	(AEC + Neutrophils RV16)	AEC Alone Uninfected	0.0575936	0.751702	0.836067	0.180896	44.01	-0.318381
OBI1	(AEC + Th17 + Neutrophils RV16)	AEC Alone RV16	0.0909511	0.617712	0.794871	0.180941	44.0129	-0.502657
OBI1	(AEC + Th17 + Neutrophils RV16)	(AEC + Neutrophils Uninfected)	0.24615	0.181997	0.295757	0.181521	44.0491	-1.35604
OBI1	(AEC + Th17 + Neutrophils RV16)	(AEC + Th17 + Neutrophils Uninfected)	0.274747	0.137872	0.244723	0.181805	44.0668	-1.51122
OBI1	(AEC + Th17 + Neutrophils RV16)	AEC Alone Uninfected	0.402421	0.031652	0.0656734	0.181314	44.0362	-2.21947
OBI1	AEC Alone RV16	(AEC + Neutrophils Uninfected)	0.155199	0.395904	0.554064	0.181025	44.0181	-0.857335
OBI1	AEC Alone RV16	(AEC + Th17 + Neutrophils Uninfected)	0.183796	0.315953	0.488462	0.181195	44.0288	-1.01436
OBI1	AEC Alone RV16	AEC Alone Uninfected	0.31147	0.0940256	0.198338	0.181991	44.0782	-1.71146
OBI1	(AEC + Neutrophils Uninfected)	(AEC + Th17 + Neutrophils Uninfected)	0.0285973	0.875062	0.991697	0.180824	44.0055	-0.15815
OBI1	(AEC + Neutrophils Uninfected)	AEC Alone Uninfected	0.156271	0.398364	0.775624	0.183241	44.1546	-0.852816
OBI1	(AEC + Th17 + Neutrophils Uninfected)	AEC Alone Uninfected	0.127674	0.490782	0.796714	0.18374	44.1846	-0.694859
CYSLTR2	(AEC + Neutrophils RV16)	(AEC + Th17 + Neutrophils RV16)	-0.0497387	0.876294	0.985348	0.317661	44.0088	0.156578
CYSLTR2	(AEC + Neutrophils RV16)	AEC Alone RV16	-0.328542	0.307859	0.668105	0.318456	44.0278	1.03167
CYSLTR2	(AEC + Neutrophils RV16)	(AEC + Neutrophils Uninfected)	0.0754507	0.814789	0.896413	0.320169	44.0681	-0.235659
CYSLTR2	(AEC + Neutrophils RV16)	(AEC + Th17 + Neutrophils Uninfected)	0.0781427	0.808735	0.893957	0.320893	44.085	-0.243517
CYSLTR2	(AEC + Neutrophils RV16)	AEC Alone Uninfected	0.0981142	0.75879	0.84146	0.317535	44.0058	-0.308987
CYSLTR2	(AEC + Th17 + Neutrophils RV16)	AEC Alone RV16	-0.278804	0.384819	0.623425	0.317616	44.0078	0.877802
CYSLTR2	(AEC + Th17 + Neutrophils RV16)	(AEC + Neutrophils Uninfected)	0.125189	0.696306	0.787637	0.318648	44.0323	-0.392877
CYSLTR2	(AEC + Th17 + Neutrophils RV16)	(AEC + Th17 + Neutrophils Uninfected)	0.127881	0.690586	0.790538	0.319153	44.0443	-0.40069
CYSLTR2	(AEC + Th17 + Neutrophils RV16)	AEC Alone Uninfected	0.147853	0.644552	0.733778	0.318279	44.0236	-0.464538
CYSLTR2	AEC Alone RV16	(AEC + Neutrophils Uninfected)	0.403993	0.21028	0.357389	0.317765	44.0113	-1.27136
CYSLTR2	AEC Alone RV16	(AEC + Th17 + Neutrophils Uninfected)	0.406685	0.207733	0.371558	0.318067	44.0185	-1.27862
CYSLTR2	AEC Alone RV16	AEC Alone Uninfected	0.426657	0.188586	0.325914	0.319483	44.0521	-1.33546
CYSLTR2	(AEC + Neutrophils Uninfected)	(AEC + Th17 + Neutrophils Uninfected)	0.00269203	0.993271	0.999361	0.317407	44.0028	-0.00848131
CYSLTR2	(AEC + Neutrophils Uninfected)	AEC Alone Uninfected	0.0226635	0.944156	0.986921	0.321706	44.1038	-0.0704478
CYSLTR2	(AEC + Th17 + Neutrophils Uninfected)	AEC Alone Uninfected	0.0199715	0.950915	0.985955	0.322594	44.1241	-0.061909
GRID2	(AEC + Neutrophils RV16)	(AEC + Th17 + Neutrophils RV16)	-0.200124	0.604702	0.947322	0.383821	44.028	0.521399
GRID2	(AEC + Neutrophils RV16)	AEC Alone RV16	0.0428581	0.911809	0.968853	0.384741	44.0726	-0.111395
GRID2	(AEC + Neutrophils RV16)	(AEC + Neutrophils Uninfected)	0.526712	0.18011	0.34624	0.386725	44.1678	-1.36198
GRID2	(AEC + Neutrophils RV16)	(AEC + Th17 + Neutrophils Uninfected)	0.570626	0.148014	0.305404	0.387564	44.2076	-1.47234
GRID2	(AEC + Neutrophils RV16)	AEC Alone Uninfected	0.340542	0.37959	0.519225	0.383675	44.0208	-0.88758
GRID2	(AEC + Th17 + Neutrophils RV16)	AEC Alone RV16	0.242982	0.529912	0.738208	0.383768	44.0254	-0.633148
GRID2	(AEC + Th17 + Neutrophils RV16)	(AEC + Neutrophils Uninfected)	0.726836	0.0656095	0.135188	0.384963	44.0834	-1.88807
GRID2	(AEC + Th17 + Neutrophils RV16)	(AEC + Th17 + Neutrophils Uninfected)	0.77075	0.0517819	0.1156	0.385549	44.1116	-1.9991
GRID2	(AEC + Th17 + Neutrophils RV16)	AEC Alone Uninfected	0.540666	0.166731	0.256649	0.384537	44.0628	-1.40602
GRID2	AEC Alone RV16	(AEC + Neutrophils Uninfected)	0.483854	0.214224	0.361944	0.383941	44.0338	-1.26023
GRID2	AEC Alone RV16	(AEC + Th17 + Neutrophils Uninfected)	0.527768	0.176592	0.331932	0.384291	44.0508	-1.37336
GRID2	AEC Alone RV16	AEC Alone Uninfected	0.297684	0.444616	0.592596	0.385931	44.1299	-0.77134
GRID2	(AEC + Neutrophils Uninfected)	(AEC + Th17 + Neutrophils Uninfected)	0.0439134	0.909363	0.994129	0.383526	44.0136	-0.114499
GRID2	(AEC + Neutrophils Uninfected)	AEC Alone Uninfected	-0.18617	0.63416	0.889341	0.388506	44.252	0.479195
GRID2	(AEC + Th17 + Neutrophils Uninfected)	AEC Alone Uninfected	-0.230084	0.557748	0.836348	0.389535	44.3	0.590663
ARL11	(AEC + Neutrophils RV16)	(AEC + Th17 + Neutrophils RV16)	-0.35485	0.331649	0.859139	0.361491	44.0098	0.981629
ARL11	(AEC + Neutrophils RV16)	AEC Alone RV16	0.239256	0.512558	0.801296	0.362393	44.0303	-0.660211
ARL11	(AEC + Neutrophils RV16)	(AEC + Neutrophils Uninfected)	-0.516702	0.163166	0.323486	0.364338	44.0741	1.41819
ARL11	(AEC + Neutrophils RV16)	(AEC + Th17 + Neutrophils Uninfected)	0.28917	0.43266	0.617522	0.365161	44.0924	-0.791898
ARL11	(AEC + Neutrophils RV16)	AEC Alone Uninfected	0.426573	0.244141	0.376936	0.361348	44.0065	-1.18051
ARL11	(AEC + Th17 + Neutrophils RV16)	AEC Alone RV16	0.594106	0.10736	0.302662	0.36144	44.0086	-1.64372
ARL11	(AEC + Th17 + Neutrophils RV16)	(AEC + Neutrophils Uninfected)	-0.161852	0.65753	0.756884	0.362611	44.0353	0.446352
ARL11	(AEC + Th17 + Neutrophils RV16)	(AEC + Th17 + Neutrophils Uninfected)	0.64402	0.0831007	0.166417	0.363185	44.0482	-1.77326
ARL11	(AEC + Th17 + Neutrophils RV16)	AEC Alone Uninfected	0.781423	0.036466	0.0739304	0.362193	44.0258	-2.15748
ARL11	AEC Alone RV16	(AEC + Neutrophils Uninfected)	-0.755959	0.0423778	0.115255	0.361609	44.0125	2.09054
ARL11	AEC Alone RV16	(AEC + Th17 + Neutrophils Uninfected)	0.0499141	0.890946	0.935638	0.361952	44.0203	-0.137903
ARL11	AEC Alone RV16	AEC Alone Uninfected	0.187317	0.608968	0.732543	0.36356	44.0567	-0.515231
ARL11	(AEC + Neutrophils Uninfected)	(AEC + Th17 + Neutrophils Uninfected)	0.805873	0.03082	0.689479	0.361203	44.0032	-2.23108
ARL11	(AEC + Neutrophils Uninfected)	AEC Alone Uninfected	0.943276	0.013398	0.175307	0.366084	44.1128	-2.57666
ARL11	(AEC + Th17 + Neutrophils Uninfected)	AEC Alone Uninfected	0.137403	0.709973	0.907899	0.367092	44.1349	-0.374301
SETBP1	(AEC + Neutrophils RV16)	(AEC + Th17 + Neutrophils RV16)	-0.454847	0.172759	0.761031	0.328197	44.0176	1.3859
SETBP1	(AEC + Neutrophils RV16)	AEC Alone RV16	-0.265287	0.424378	0.753569	0.329001	44.0499	0.806342
SETBP1	(AEC + Neutrophils RV16)	(AEC + Neutrophils Uninfected)	0.490603	0.145086	0.298833	0.330736	44.1189	-1.48337
SETBP1	(AEC + Neutrophils RV16)	(AEC + Th17 + Neutrophils Uninfected)	0.887336	0.0103893	0.0458001	0.33147	44.1477	-2.67698
SETBP1	(AEC + Neutrophils RV16)	AEC Alone Uninfected	0.572312	0.0880547	0.175063	0.328069	44.0124	-1.74449
SETBP1	(AEC + Th17 + Neutrophils RV16)	AEC Alone RV16	0.18956	0.566436	0.759175	0.328151	44.0157	-0.577662
SETBP1	(AEC + Th17 + Neutrophils RV16)	(AEC + Neutrophils Uninfected)	0.94545	0.00625002	0.0202595	0.329196	44.0577	-2.872
SETBP1	(AEC + Th17 + Neutrophils RV16)	(AEC + Th17 + Neutrophils Uninfected)	1.34218	0.000191	0.00127151	0.329708	44.0781	-4.07083
SETBP1	(AEC + Th17 + Neutrophils RV16)	AEC Alone Uninfected	1.02716	0.00315403	0.00933541	0.328823	44.0428	-3.12375
SETBP1	AEC Alone RV16	(AEC + Neutrophils Uninfected)	0.75589	0.0260984	0.0808143	0.328302	44.0218	-2.30242
SETBP1	AEC Alone RV16	(AEC + Th17 + Neutrophils Uninfected)	1.15262	0.00105426	0.00794166	0.328607	44.0341	-3.5076
SETBP1	AEC Alone RV16	AEC Alone Uninfected	0.837599	0.0147623	0.0523681	0.330042	44.0914	-2.53786
SETBP1	(AEC + Neutrophils Uninfected)	(AEC + Th17 + Neutrophils Uninfected)	0.396734	0.232823	0.897981	0.327939	44.0072	-1.20978
SETBP1	(AEC + Neutrophils Uninfected)	AEC Alone Uninfected	0.0817093	0.806902	0.946543	0.332293	44.1798	-0.245895
SETBP1	(AEC + Th17 + Neutrophils Uninfected)	AEC Alone Uninfected	-0.315024	0.349556	0.705713	0.333192	44.2145	0.945473
ARL14EP	(AEC + Neutrophils RV16)	(AEC + Th17 + Neutrophils RV16)	0.115258	0.304265	0.842935	0.110882	44.0229	-1.03946
ARL14EP	(AEC + Neutrophils RV16)	AEC Alone RV16	0.358503	0.00237315	0.07832	0.111151	44.0618	-3.22537
ARL14EP	(AEC + Neutrophils RV16)	(AEC + Neutrophils Uninfected)	0.0792189	0.482042	0.655478	0.111731	44.1449	-0.709017
ARL14EP	(AEC + Neutrophils RV16)	(AEC + Th17 + Neutrophils Uninfected)	0.375462	0.00164736	0.0114157	0.111976	44.1796	-3.35307
ARL14EP	(AEC + Neutrophils RV16)	AEC Alone Uninfected	0.574499	5.25e-06	6.9e-05	0.11084	44.0166	-5.18315
ARL14EP	(AEC + Th17 + Neutrophils RV16)	AEC Alone RV16	0.243245	0.0335566	0.151413	0.110867	44.0206	-2.19403
ARL14EP	(AEC + Th17 + Neutrophils RV16)	(AEC + Neutrophils Uninfected)	-0.0360394	0.747435	0.826213	0.111216	44.0712	0.324048
ARL14EP	(AEC + Th17 + Neutrophils RV16)	(AEC + Th17 + Neutrophils Uninfected)	0.260204	0.0240998	0.0633007	0.111387	44.0958	-2.33603
ARL14EP	(AEC + Th17 + Neutrophils RV16)	AEC Alone Uninfected	0.459241	0.000157	0.000705	0.111092	44.0532	-4.1339
ARL14EP	AEC Alone RV16	(AEC + Neutrophils Uninfected)	-0.279285	0.0155151	0.0555463	0.110918	44.028	2.51795
ARL14EP	AEC Alone RV16	(AEC + Th17 + Neutrophils Uninfected)	0.0169583	0.879293	0.928444	0.11102	44.0428	-0.152751
ARL14EP	AEC Alone RV16	AEC Alone Uninfected	0.215996	0.0591402	0.143348	0.111499	44.1118	-1.93721
ARL14EP	(AEC + Neutrophils Uninfected)	(AEC + Th17 + Neutrophils Uninfected)	0.296243	0.0104852	0.55734	0.110797	44.0103	-2.67376
ARL14EP	(AEC + Neutrophils Uninfected)	AEC Alone Uninfected	0.49528	6.48e-05	0.00618465	0.112251	44.2183	-4.41227
ARL14EP	(AEC + Th17 + Neutrophils Uninfected)	AEC Alone Uninfected	0.199037	0.0838829	0.394128	0.112551	44.2602	-1.76842
EPG5	(AEC + Neutrophils RV16)	(AEC + Th17 + Neutrophils RV16)	-0.0144299	0.951378	0.99631	0.235305	44.0261	0.0613243
EPG5	(AEC + Neutrophils RV16)	AEC Alone RV16	0.16021	0.500546	0.793932	0.235871	44.0687	-0.679227
EPG5	(AEC + Neutrophils RV16)	(AEC + Neutrophils Uninfected)	0.180606	0.450257	0.629349	0.237093	44.1595	-0.761753
EPG5	(AEC + Neutrophils RV16)	(AEC + Th17 + Neutrophils Uninfected)	0.0104232	0.965208	0.981389	0.237609	44.1975	-0.0438669
EPG5	(AEC + Neutrophils RV16)	AEC Alone Uninfected	0.162536	0.493188	0.624987	0.235215	44.0193	-0.691009
EPG5	(AEC + Th17 + Neutrophils RV16)	AEC Alone RV16	0.17464	0.461855	0.689609	0.235273	44.0236	-0.742289
EPG5	(AEC + Th17 + Neutrophils RV16)	(AEC + Neutrophils Uninfected)	0.195036	0.413031	0.547752	0.236008	44.0789	-0.826395
EPG5	(AEC + Th17 + Neutrophils RV16)	(AEC + Th17 + Neutrophils Uninfected)	0.0248531	0.916737	0.944211	0.236369	44.1058	-0.105145
EPG5	(AEC + Th17 + Neutrophils RV16)	AEC Alone Uninfected	0.176966	0.456846	0.567907	0.235746	44.0592	-0.750664
EPG5	AEC Alone RV16	(AEC + Neutrophils Uninfected)	0.0203958	0.931342	0.959302	0.235379	44.0317	-0.0866509
EPG5	AEC Alone RV16	(AEC + Th17 + Neutrophils Uninfected)	-0.149787	0.528207	0.683232	0.235594	44.0479	0.635784
EPG5	AEC Alone RV16	AEC Alone Uninfected	0.00232554	0.992202	0.995128	0.236604	44.1233	-0.00982885
EPG5	(AEC + Neutrophils Uninfected)	(AEC + Th17 + Neutrophils Uninfected)	-0.170183	0.473018	0.95348	0.235124	44.0124	0.723801
EPG5	(AEC + Neutrophils Uninfected)	AEC Alone Uninfected	-0.0180703	0.939868	0.986378	0.238189	44.2398	0.0758652
EPG5	(AEC + Th17 + Neutrophils Uninfected)	AEC Alone Uninfected	0.152113	0.52745	0.81853	0.238822	44.2856	-0.636928
PSTPIP2	(AEC + Neutrophils RV16)	(AEC + Th17 + Neutrophils RV16)	0.685191	0.00930806	0.438445	0.251896	44.0023	-2.72013
PSTPIP2	(AEC + Neutrophils RV16)	AEC Alone RV16	0.0274003	0.914092	0.969729	0.252537	44.008	-0.1085
PSTPIP2	(AEC + Neutrophils RV16)	(AEC + Neutrophils Uninfected)	-0.695161	0.00889242	0.0401589	0.253917	44.0202	2.73775
PSTPIP2	(AEC + Neutrophils RV16)	(AEC + Th17 + Neutrophils Uninfected)	-0.384415	0.13807	0.292096	0.254501	44.0252	1.51046
PSTPIP2	(AEC + Neutrophils RV16)	AEC Alone Uninfected	-0.577926	0.0265456	0.0683972	0.251795	44.0014	2.29523
PSTPIP2	(AEC + Th17 + Neutrophils RV16)	AEC Alone RV16	-0.657791	0.0122754	0.0837391	0.25186	44.002	2.61173
PSTPIP2	(AEC + Th17 + Neutrophils RV16)	(AEC + Neutrophils Uninfected)	-1.38035	2.06e-06	2.75e-05	0.252692	44.0094	5.4626
PSTPIP2	(AEC + Th17 + Neutrophils RV16)	(AEC + Th17 + Neutrophils Uninfected)	-1.06961	0.000118	0.000857	0.253099	44.013	4.22604
PSTPIP2	(AEC + Th17 + Neutrophils RV16)	AEC Alone Uninfected	-1.26312	9.5e-06	6.24e-05	0.252395	44.0067	5.00453
PSTPIP2	AEC Alone RV16	(AEC + Neutrophils Uninfected)	-0.722562	0.00632762	0.0288209	0.25198	44.003	2.86753
PSTPIP2	AEC Alone RV16	(AEC + Th17 + Neutrophils Uninfected)	-0.411815	0.10966	0.240751	0.252223	44.0052	1.63274
PSTPIP2	AEC Alone RV16	AEC Alone Uninfected	-0.605326	0.0212388	0.0679829	0.253365	44.0153	2.38915
PSTPIP2	(AEC + Neutrophils Uninfected)	(AEC + Th17 + Neutrophils Uninfected)	0.310747	0.22352	0.891629	0.251692	44.0005	-1.23463
PSTPIP2	(AEC + Neutrophils Uninfected)	AEC Alone Uninfected	0.117236	0.648161	0.894079	0.255156	44.0309	-0.459465
PSTPIP2	(AEC + Th17 + Neutrophils Uninfected)	AEC Alone Uninfected	-0.193511	0.453507	0.774695	0.255872	44.037	0.756283
ATP5F1A	(AEC + Neutrophils RV16)	(AEC + Th17 + Neutrophils RV16)	-0.184784	0.00390481	0.344772	0.0606551	44.0017	3.04647
ATP5F1A	(AEC + Neutrophils RV16)	AEC Alone RV16	0.144931	0.0215371	0.231704	0.0608095	44.0059	-2.38335
ATP5F1A	(AEC + Neutrophils RV16)	(AEC + Neutrophils Uninfected)	0.216007	0.000979	0.00786648	0.0611425	44.015	-3.53284
ATP5F1A	(AEC + Neutrophils RV16)	(AEC + Th17 + Neutrophils Uninfected)	0.121002	0.0546233	0.153554	0.0612833	44.0188	-1.97446
ATP5F1A	(AEC + Neutrophils RV16)	AEC Alone Uninfected	0.355052	5.49e-07	1.13e-05	0.0606306	44.001	-5.85599
ATP5F1A	(AEC + Th17 + Neutrophils RV16)	AEC Alone RV16	0.329715	2.25e-06	0.000469	0.0606463	44.0014	-5.43668
ATP5F1A	(AEC + Th17 + Neutrophils RV16)	(AEC + Neutrophils Uninfected)	0.400791	4.62e-08	1.21e-06	0.0608469	44.007	-6.58687
ATP5F1A	(AEC + Th17 + Neutrophils RV16)	(AEC + Th17 + Neutrophils Uninfected)	0.305786	9.1e-06	0.000105	0.0609451	44.0097	-5.01739
ATP5F1A	(AEC + Th17 + Neutrophils RV16)	AEC Alone Uninfected	0.539836	2.26e-11	1.12e-09	0.0607753	44.005	-8.8825
ATP5F1A	AEC Alone RV16	(AEC + Neutrophils Uninfected)	0.0710761	0.247736	0.400218	0.0606753	44.0022	-1.17142
ATP5F1A	AEC Alone RV16	(AEC + Th17 + Neutrophils Uninfected)	-0.023929	0.695487	0.808522	0.060734	44.0039	0.393996
ATP5F1A	AEC Alone RV16	AEC Alone Uninfected	0.210122	0.00126944	0.0087764	0.0610093	44.0114	-3.4441
ATP5F1A	(AEC + Neutrophils Uninfected)	(AEC + Th17 + Neutrophils Uninfected)	-0.0950051	0.124141	0.82947	0.0606057	44.0003	1.56759
ATP5F1A	(AEC + Neutrophils Uninfected)	AEC Alone Uninfected	0.139046	0.0286154	0.24845	0.0614413	44.0231	-2.26306
ATP5F1A	(AEC + Th17 + Neutrophils Uninfected)	AEC Alone Uninfected	0.234051	0.000443	0.0223288	0.0616139	44.0276	-3.79867
HAUS1	(AEC + Neutrophils RV16)	(AEC + Th17 + Neutrophils RV16)	-0.0758529	0.615776	0.949897	0.150075	44.0081	0.505434
HAUS1	(AEC + Neutrophils RV16)	AEC Alone RV16	0.306	0.0480162	0.323403	0.150451	44.0258	-2.03389
HAUS1	(AEC + Neutrophils RV16)	(AEC + Neutrophils Uninfected)	0.545189	0.000792	0.00670863	0.151262	44.0635	-3.60428
HAUS1	(AEC + Neutrophils RV16)	(AEC + Th17 + Neutrophils Uninfected)	0.425023	0.00748803	0.0361646	0.151604	44.0793	-2.8035
HAUS1	(AEC + Neutrophils RV16)	AEC Alone Uninfected	0.657987	7.1e-05	0.00056	0.150015	44.0053	-4.38613
HAUS1	(AEC + Th17 + Neutrophils RV16)	AEC Alone RV16	0.381853	0.0145176	0.0910343	0.150053	44.0071	-2.54478
HAUS1	(AEC + Th17 + Neutrophils RV16)	(AEC + Neutrophils Uninfected)	0.621042	0.000162	0.000987	0.150542	44.0301	-4.12538
HAUS1	(AEC + Th17 + Neutrophils RV16)	(AEC + Th17 + Neutrophils Uninfected)	0.500876	0.00180489	0.00796259	0.150781	44.0413	-3.32188
HAUS1	(AEC + Th17 + Neutrophils RV16)	AEC Alone Uninfected	0.73384	1.43e-05	8.94e-05	0.150367	44.0219	-4.88031
HAUS1	AEC Alone RV16	(AEC + Neutrophils Uninfected)	0.239189	0.118256	0.239685	0.150124	44.0105	-1.59327
HAUS1	AEC Alone RV16	(AEC + Th17 + Neutrophils Uninfected)	0.119023	0.432564	0.601525	0.150267	44.0172	-0.792076
HAUS1	AEC Alone RV16	AEC Alone Uninfected	0.351987	0.0243356	0.0750281	0.150937	44.0485	-2.33201
HAUS1	(AEC + Neutrophils Uninfected)	(AEC + Th17 + Neutrophils Uninfected)	-0.120166	0.427236	0.952095	0.149955	44.0025	0.801349
HAUS1	(AEC + Neutrophils Uninfected)	AEC Alone Uninfected	0.112798	0.461935	0.810375	0.151989	44.0968	-0.742144
HAUS1	(AEC + Th17 + Neutrophils Uninfected)	AEC Alone Uninfected	0.232964	0.133517	0.48291	0.152409	44.1158	-1.52854
C18orf25	(AEC + Neutrophils RV16)	(AEC + Th17 + Neutrophils RV16)	-0.00289732	0.981487	0.998525	0.124149	44.0114	0.0233374
C18orf25	(AEC + Neutrophils RV16)	AEC Alone RV16	0.00388041	0.975268	0.993353	0.124458	44.0346	-0.0311786
C18orf25	(AEC + Neutrophils RV16)	(AEC + Neutrophils Uninfected)	-0.101987	0.419402	0.602238	0.125123	44.0841	0.815091
C18orf25	(AEC + Neutrophils RV16)	(AEC + Th17 + Neutrophils Uninfected)	0.00380813	0.975912	0.987062	0.125405	44.1048	-0.0303668
C18orf25	(AEC + Neutrophils RV16)	AEC Alone Uninfected	0.0180131	0.885256	0.929007	0.1241	44.0077	-0.145149
C18orf25	(AEC + Th17 + Neutrophils RV16)	AEC Alone RV16	0.00677773	0.956703	0.981381	0.124131	44.0101	-0.0546013
C18orf25	(AEC + Th17 + Neutrophils RV16)	(AEC + Neutrophils Uninfected)	-0.0990895	0.430478	0.564503	0.124532	44.0402	0.795693
C18orf25	(AEC + Th17 + Neutrophils RV16)	(AEC + Th17 + Neutrophils Uninfected)	0.00670545	0.957369	0.9714	0.124729	44.0549	-0.0537603
C18orf25	(AEC + Th17 + Neutrophils RV16)	AEC Alone Uninfected	0.0209104	0.867271	0.908468	0.124389	44.0295	-0.168104
C18orf25	AEC Alone RV16	(AEC + Neutrophils Uninfected)	-0.105867	0.398571	0.55628	0.124189	44.0144	0.852465
C18orf25	AEC Alone RV16	(AEC + Th17 + Neutrophils Uninfected)	-7.23e-05	0.999539	0.999793	0.124307	44.0233	0.000581
C18orf25	AEC Alone RV16	AEC Alone Uninfected	0.0141326	0.910393	0.944138	0.124857	44.0644	-0.113191
C18orf25	(AEC + Neutrophils Uninfected)	(AEC + Th17 + Neutrophils Uninfected)	0.105795	0.398367	0.946329	0.12405	44.0039	-0.852839
C18orf25	(AEC + Neutrophils Uninfected)	AEC Alone Uninfected	0.12	0.345032	0.734293	0.12572	44.1279	-0.954497
C18orf25	(AEC + Th17 + Neutrophils Uninfected)	AEC Alone Uninfected	0.0142049	0.910796	0.973936	0.126065	44.1528	-0.112679
SPC25	(AEC + Neutrophils RV16)	(AEC + Th17 + Neutrophils RV16)	-0.715134	0.0131765	0.452326	0.276799	44.0038	2.58358
SPC25	(AEC + Neutrophils RV16)	AEC Alone RV16	-0.17773	0.525189	0.808557	0.2775	44.0131	0.640468
SPC25	(AEC + Neutrophils RV16)	(AEC + Neutrophils Uninfected)	0.0907657	0.746486	0.851675	0.279011	44.0327	-0.325312
SPC25	(AEC + Neutrophils RV16)	(AEC + Th17 + Neutrophils Uninfected)	-0.17013	0.546068	0.709269	0.27965	44.0409	0.608368
SPC25	(AEC + Neutrophils RV16)	AEC Alone Uninfected	-0.13146	0.637052	0.74801	0.276688	44.0024	0.475118
SPC25	(AEC + Th17 + Neutrophils RV16)	AEC Alone RV16	0.537404	0.0585838	0.21099	0.276759	44.0033	-1.94177
SPC25	(AEC + Th17 + Neutrophils RV16)	(AEC + Neutrophils Uninfected)	0.8059	0.00576629	0.0189431	0.27767	44.0153	-2.90237
SPC25	(AEC + Th17 + Neutrophils RV16)	(AEC + Th17 + Neutrophils Uninfected)	0.545004	0.0563895	0.12369	0.278115	44.0211	-1.95963
SPC25	(AEC + Th17 + Neutrophils RV16)	AEC Alone Uninfected	0.583674	0.0410796	0.0817692	0.277345	44.011	-2.10451
SPC25	AEC Alone RV16	(AEC + Neutrophils Uninfected)	0.268496	0.337506	0.497683	0.276891	44.0051	-0.96968
SPC25	AEC Alone RV16	(AEC + Th17 + Neutrophils Uninfected)	0.00759983	0.978248	0.987591	0.277157	44.0086	-0.0274206
SPC25	AEC Alone RV16	AEC Alone Uninfected	0.0462703	0.868763	0.919216	0.278406	44.0249	-0.166197
SPC25	(AEC + Neutrophils Uninfected)	(AEC + Th17 + Neutrophils Uninfected)	-0.260896	0.350674	0.930553	0.276575	44.0009	0.943309
SPC25	(AEC + Neutrophils Uninfected)	AEC Alone Uninfected	-0.222225	0.432246	0.793871	0.280367	44.05	0.792622
SPC25	(AEC + Th17 + Neutrophils Uninfected)	AEC Alone Uninfected	0.0386705	0.891227	0.968046	0.28115	44.0599	-0.137544
G6PC2	(AEC + Neutrophils RV16)	(AEC + Th17 + Neutrophils RV16)	-0.310529	0.418498	0.897212	0.380226	44.0364	0.816697
G6PC2	(AEC + Neutrophils RV16)	AEC Alone RV16	-0.188607	0.623146	0.858289	0.381122	44.0892	0.494875
G6PC2	(AEC + Neutrophils RV16)	(AEC + Neutrophils Uninfected)	0.436692	0.260415	0.443471	0.383054	44.2018	-1.14003
G6PC2	(AEC + Neutrophils RV16)	(AEC + Th17 + Neutrophils Uninfected)	0.395274	0.308744	0.494865	0.383871	44.2489	-1.02971
G6PC2	(AEC + Neutrophils RV16)	AEC Alone Uninfected	0.554516	0.151682	0.264324	0.380084	44.0279	-1.45893
G6PC2	(AEC + Th17 + Neutrophils RV16)	AEC Alone RV16	0.121922	0.749955	0.875673	0.380175	44.0333	-0.3207
G6PC2	(AEC + Th17 + Neutrophils RV16)	(AEC + Neutrophils Uninfected)	0.747221	0.0563972	0.120406	0.381338	44.1019	-1.95947
G6PC2	(AEC + Th17 + Neutrophils RV16)	(AEC + Th17 + Neutrophils Uninfected)	0.705804	0.0712959	0.147769	0.381908	44.1353	-1.8481
G6PC2	(AEC + Th17 + Neutrophils RV16)	AEC Alone Uninfected	0.865046	0.0280899	0.0593245	0.380923	44.0775	-2.27092
G6PC2	AEC Alone RV16	(AEC + Neutrophils Uninfected)	0.625299	0.107289	0.223543	0.380343	44.0433	-1.64404
G6PC2	AEC Alone RV16	(AEC + Th17 + Neutrophils Uninfected)	0.583882	0.132235	0.273378	0.380683	44.0634	-1.53377
G6PC2	AEC Alone RV16	AEC Alone Uninfected	0.743124	0.0582937	0.141967	0.38228	44.157	-1.94392
G6PC2	(AEC + Neutrophils Uninfected)	(AEC + Th17 + Neutrophils Uninfected)	-0.0414172	0.91369	0.994129	0.379939	44.0194	0.10901
G6PC2	(AEC + Neutrophils Uninfected)	AEC Alone Uninfected	0.117825	0.760881	0.933387	0.384788	44.3013	-0.306207
G6PC2	(AEC + Th17 + Neutrophils Uninfected)	AEC Alone Uninfected	0.159242	0.681764	0.893921	0.38579	44.3581	-0.412769
PDK1	(AEC + Neutrophils RV16)	(AEC + Th17 + Neutrophils RV16)	-0.706314	0.0247191	0.537136	0.303734	44.0311	2.32543
PDK1	(AEC + Neutrophils RV16)	AEC Alone RV16	-0.63927	0.0415135	0.301719	0.304458	44.0789	2.0997
PDK1	(AEC + Neutrophils RV16)	(AEC + Neutrophils Uninfected)	0.976397	0.0026127	0.0161974	0.306018	44.1809	-3.19065
PDK1	(AEC + Neutrophils RV16)	(AEC + Th17 + Neutrophils Uninfected)	0.729327	0.0217846	0.0792434	0.306678	44.2235	-2.37816
PDK1	(AEC + Neutrophils RV16)	AEC Alone Uninfected	0.078684	0.796725	0.869638	0.303619	44.0234	-0.259153
PDK1	(AEC + Th17 + Neutrophils RV16)	AEC Alone RV16	0.0670441	0.826298	0.916942	0.303693	44.0283	-0.220763
PDK1	(AEC + Th17 + Neutrophils RV16)	(AEC + Neutrophils Uninfected)	1.68271	1.67e-06	2.31e-05	0.304633	44.0904	-5.52374
PDK1	(AEC + Th17 + Neutrophils RV16)	(AEC + Th17 + Neutrophils Uninfected)	1.43564	2.52e-05	0.000241	0.305093	44.1206	-4.70559
PDK1	(AEC + Th17 + Neutrophils RV16)	AEC Alone Uninfected	0.784998	0.0132998	0.0317462	0.304297	44.0683	-2.57971
PDK1	AEC Alone RV16	(AEC + Neutrophils Uninfected)	1.61567	3.35e-06	8e-05	0.303829	44.0374	-5.31768
PDK1	AEC Alone RV16	(AEC + Th17 + Neutrophils Uninfected)	1.3686	4.91e-05	0.000686	0.304104	44.0555	-4.50043
PDK1	AEC Alone RV16	AEC Alone Uninfected	0.717954	0.0232578	0.0726379	0.305393	44.1403	-2.35092
PDK1	(AEC + Neutrophils Uninfected)	(AEC + Th17 + Neutrophils Uninfected)	-0.24707	0.419993	0.950546	0.303503	44.0157	0.81406
PDK1	(AEC + Neutrophils Uninfected)	AEC Alone Uninfected	-0.897713	0.00548528	0.107574	0.307419	44.271	2.92016
PDK1	(AEC + Th17 + Neutrophils Uninfected)	AEC Alone Uninfected	-0.650643	0.0404547	0.292116	0.308227	44.3224	2.11092
PDE3B	(AEC + Neutrophils RV16)	(AEC + Th17 + Neutrophils RV16)	-0.554013	0.15685	0.740145	0.384643	44.0093	1.44033
PDE3B	(AEC + Neutrophils RV16)	AEC Alone RV16	-0.589735	0.133323	0.493602	0.385604	44.029	1.52938
PDE3B	(AEC + Neutrophils RV16)	(AEC + Neutrophils Uninfected)	-0.327638	0.402601	0.588155	0.387676	44.0709	0.845135
PDE3B	(AEC + Neutrophils RV16)	(AEC + Th17 + Neutrophils Uninfected)	0.518585	0.188839	0.359447	0.388552	44.0884	-1.33466
PDE3B	(AEC + Neutrophils RV16)	AEC Alone Uninfected	0.604445	0.123098	0.226127	0.38449	44.0061	-1.57207
PDE3B	(AEC + Th17 + Neutrophils RV16)	AEC Alone RV16	-0.0357225	0.926416	0.968514	0.384588	44.0081	0.0928851
PDE3B	(AEC + Th17 + Neutrophils RV16)	(AEC + Neutrophils Uninfected)	0.226375	0.560393	0.678002	0.385836	44.0337	-0.586712
PDE3B	(AEC + Th17 + Neutrophils RV16)	(AEC + Th17 + Neutrophils Uninfected)	1.0726	0.00805875	0.026627	0.386448	44.0461	-2.77553
PDE3B	(AEC + Th17 + Neutrophils RV16)	AEC Alone Uninfected	1.15846	0.00436078	0.0122913	0.385391	44.0246	-3.00593
PDE3B	AEC Alone RV16	(AEC + Neutrophils Uninfected)	0.262097	0.499325	0.644731	0.384769	44.0119	-0.681181
PDE3B	AEC Alone RV16	(AEC + Th17 + Neutrophils Uninfected)	1.10832	0.00615715	0.0304989	0.385134	44.0193	-2.87776
PDE3B	AEC Alone RV16	AEC Alone Uninfected	1.19418	0.00349149	0.0183136	0.386847	44.0542	-3.08696
PDE3B	(AEC + Neutrophils Uninfected)	(AEC + Th17 + Neutrophils Uninfected)	0.846223	0.0329683	0.703057	0.384336	44.0029	-2.20178
PDE3B	(AEC + Neutrophils Uninfected)	AEC Alone Uninfected	0.932084	0.0210435	0.217522	0.389536	44.108	-2.39281
PDE3B	(AEC + Th17 + Neutrophils Uninfected)	AEC Alone Uninfected	0.0858604	0.827032	0.947899	0.390609	44.1291	-0.219811
TCF7L1	(AEC + Neutrophils RV16)	(AEC + Th17 + Neutrophils RV16)	-0.371898	0.110841	0.693281	0.228556	44.02	1.62716
TCF7L1	(AEC + Neutrophils RV16)	AEC Alone RV16	-0.0750046	0.744939	0.913787	0.229113	44.0554	0.327369
TCF7L1	(AEC + Neutrophils RV16)	(AEC + Neutrophils Uninfected)	0.546646	0.0220402	0.078037	0.230315	44.1309	-2.37347
TCF7L1	(AEC + Neutrophils RV16)	(AEC + Th17 + Neutrophils Uninfected)	0.142438	0.540345	0.704418	0.230823	44.1625	-0.617088
TCF7L1	(AEC + Neutrophils RV16)	AEC Alone Uninfected	0.578457	0.0149892	0.0433567	0.228468	44.0143	-2.5319
TCF7L1	(AEC + Th17 + Neutrophils RV16)	AEC Alone RV16	0.296893	0.200647	0.430289	0.228524	44.0179	-1.29918
TCF7L1	(AEC + Th17 + Neutrophils RV16)	(AEC + Neutrophils Uninfected)	0.918543	0.000234	0.00133828	0.229248	44.0639	-4.00677
TCF7L1	(AEC + Th17 + Neutrophils RV16)	(AEC + Th17 + Neutrophils Uninfected)	0.514336	0.0301735	0.0756879	0.229603	44.0863	-2.24011
TCF7L1	(AEC + Th17 + Neutrophils RV16)	AEC Alone Uninfected	0.950354	0.00015	0.000673	0.22899	44.0476	-4.15021
TCF7L1	AEC Alone RV16	(AEC + Neutrophils Uninfected)	0.62165	0.0093329	0.0383652	0.228629	44.0246	-2.71903
TCF7L1	AEC Alone RV16	(AEC + Th17 + Neutrophils Uninfected)	0.217443	0.3472	0.520188	0.228841	44.0381	-0.950194
TCF7L1	AEC Alone RV16	AEC Alone Uninfected	0.653461	0.00674365	0.029698	0.229834	44.1009	-2.84318
TCF7L1	(AEC + Neutrophils Uninfected)	(AEC + Th17 + Neutrophils Uninfected)	-0.404207	0.0836708	0.798541	0.228378	44.0086	1.76991
TCF7L1	(AEC + Neutrophils Uninfected)	AEC Alone Uninfected	0.0318108	0.89128	0.971634	0.231394	44.1977	-0.137475
TCF7L1	(AEC + Th17 + Neutrophils Uninfected)	AEC Alone Uninfected	0.436018	0.0668081	0.359795	0.232017	44.2358	-1.87925
TGOLN2	(AEC + Neutrophils RV16)	(AEC + Th17 + Neutrophils RV16)	-0.0327243	0.748176	0.97115	0.101293	44.0177	0.323064
TGOLN2	(AEC + Neutrophils RV16)	AEC Alone RV16	-0.00733595	0.942733	0.981094	0.101542	44.0503	0.0722458
TGOLN2	(AEC + Neutrophils RV16)	(AEC + Neutrophils Uninfected)	0.476131	2.88e-05	0.000561	0.102077	44.1196	-4.66444
TGOLN2	(AEC + Neutrophils RV16)	(AEC + Th17 + Neutrophils Uninfected)	0.473231	3.26e-05	0.000545	0.102303	44.1485	-4.62577
TGOLN2	(AEC + Neutrophils RV16)	AEC Alone Uninfected	0.420832	0.000147	0.00100886	0.101254	44.0125	-4.1562
TGOLN2	(AEC + Th17 + Neutrophils RV16)	AEC Alone RV16	0.0253883	0.80323	0.905558	0.101279	44.0159	-0.250677
TGOLN2	(AEC + Th17 + Neutrophils RV16)	(AEC + Neutrophils Uninfected)	0.508855	9.35e-06	9.38e-05	0.101602	44.0581	-5.00834
TGOLN2	(AEC + Th17 + Neutrophils RV16)	(AEC + Th17 + Neutrophils Uninfected)	0.505956	1.05e-05	0.000118	0.10176	44.0786	-4.97207
TGOLN2	(AEC + Th17 + Neutrophils RV16)	AEC Alone Uninfected	0.453556	5.43e-05	0.000282	0.101487	44.0431	-4.46913
TGOLN2	AEC Alone RV16	(AEC + Neutrophils Uninfected)	0.483467	2.04e-05	0.000341	0.101326	44.022	-4.77141
TGOLN2	AEC Alone RV16	(AEC + Th17 + Neutrophils Uninfected)	0.480567	2.27e-05	0.000367	0.10142	44.0344	-4.73838
TGOLN2	AEC Alone RV16	AEC Alone Uninfected	0.428168	0.000126	0.00157115	0.101863	44.092	-4.20338
TGOLN2	(AEC + Neutrophils Uninfected)	(AEC + Th17 + Neutrophils Uninfected)	-0.0028998	0.977273	0.998053	0.101214	44.0073	0.0286502
TGOLN2	(AEC + Neutrophils Uninfected)	AEC Alone Uninfected	-0.0552992	0.592454	0.869472	0.102557	44.1808	0.539202
TGOLN2	(AEC + Th17 + Neutrophils Uninfected)	AEC Alone Uninfected	-0.0523994	0.612901	0.864346	0.102835	44.2158	0.509549
UHMK1	(AEC + Neutrophils RV16)	(AEC + Th17 + Neutrophils RV16)	-0.0136067	0.890647	0.989672	0.098397	44.018	0.138284
UHMK1	(AEC + Neutrophils RV16)	AEC Alone RV16	-0.0190805	0.847504	0.949418	0.098638	44.0508	0.19344
UHMK1	(AEC + Neutrophils RV16)	(AEC + Neutrophils Uninfected)	-0.124859	0.21458	0.389421	0.0991577	44.1208	1.2592
UHMK1	(AEC + Neutrophils RV16)	(AEC + Th17 + Neutrophils Uninfected)	0.0950676	0.343963	0.533543	0.0993775	44.15	-0.956631
UHMK1	(AEC + Neutrophils RV16)	AEC Alone Uninfected	-0.0776645	0.433992	0.57077	0.0983588	44.0127	0.789604
UHMK1	(AEC + Th17 + Neutrophils RV16)	AEC Alone RV16	-0.00547379	0.955882	0.981195	0.0983832	44.0161	0.0556374
UHMK1	(AEC + Th17 + Neutrophils RV16)	(AEC + Neutrophils Uninfected)	-0.111252	0.265751	0.394624	0.0986963	44.0587	1.12722
UHMK1	(AEC + Th17 + Neutrophils RV16)	(AEC + Th17 + Neutrophils Uninfected)	0.108674	0.277566	0.41296	0.0988496	44.0794	-1.09939
UHMK1	(AEC + Th17 + Neutrophils RV16)	AEC Alone Uninfected	-0.0640578	0.519212	0.625619	0.0985845	44.0435	0.649775
UHMK1	AEC Alone RV16	(AEC + Neutrophils Uninfected)	-0.105779	0.288376	0.44515	0.0984286	44.0223	1.07467
UHMK1	AEC Alone RV16	(AEC + Th17 + Neutrophils Uninfected)	0.114148	0.252853	0.422273	0.0985201	44.0348	-1.15863
UHMK1	AEC Alone RV16	AEC Alone Uninfected	-0.058584	0.556835	0.689272	0.0989497	44.0929	0.592058
UHMK1	(AEC + Neutrophils Uninfected)	(AEC + Th17 + Neutrophils Uninfected)	0.219927	0.0304117	0.689479	0.09832	44.0074	-2.23685
UHMK1	(AEC + Neutrophils Uninfected)	AEC Alone Uninfected	0.0471946	0.638028	0.890962	0.0996242	44.1826	-0.473726
UHMK1	(AEC + Th17 + Neutrophils Uninfected)	AEC Alone Uninfected	-0.172732	0.0907569	0.408132	0.0998935	44.2179	1.72916
ATG10	(AEC + Neutrophils RV16)	(AEC + Th17 + Neutrophils RV16)	0.315155	0.0392928	0.590499	0.148353	44.0238	-2.12436
ATG10	(AEC + Neutrophils RV16)	AEC Alone RV16	0.219393	0.147244	0.511864	0.148712	44.064	-1.47529
ATG10	(AEC + Neutrophils RV16)	(AEC + Neutrophils Uninfected)	0.651385	7.74e-05	0.00119114	0.149485	44.1494	-4.35752
ATG10	(AEC + Neutrophils RV16)	(AEC + Th17 + Neutrophils Uninfected)	0.370587	0.0172866	0.0664508	0.149813	44.1852	-2.47367
ATG10	(AEC + Neutrophils RV16)	AEC Alone Uninfected	0.472516	0.00264998	0.0107013	0.148296	44.0174	-3.1863
ATG10	(AEC + Th17 + Neutrophils RV16)	AEC Alone RV16	-0.0957619	0.521896	0.73262	0.148332	44.0215	0.64559
ATG10	(AEC + Th17 + Neutrophils RV16)	(AEC + Neutrophils Uninfected)	0.33623	0.0288387	0.0703365	0.148798	44.0736	-2.25964
ATG10	(AEC + Th17 + Neutrophils RV16)	(AEC + Th17 + Neutrophils Uninfected)	0.0554321	0.711703	0.80585	0.149027	44.0989	-0.371961
ATG10	(AEC + Th17 + Neutrophils RV16)	AEC Alone Uninfected	0.157361	0.295494	0.402749	0.148632	44.0551	-1.05873
ATG10	AEC Alone RV16	(AEC + Neutrophils Uninfected)	0.431992	0.00563403	0.0264217	0.1484	44.0291	-2.911
ATG10	AEC Alone RV16	(AEC + Th17 + Neutrophils Uninfected)	0.151194	0.314287	0.486751	0.148536	44.0444	-1.01789
ATG10	AEC Alone RV16	AEC Alone Uninfected	0.253123	0.0967782	0.202238	0.149176	44.1154	-1.69681
ATG10	(AEC + Neutrophils Uninfected)	(AEC + Th17 + Neutrophils Uninfected)	-0.280798	0.0647771	0.779073	0.148238	44.0109	1.89423
ATG10	(AEC + Neutrophils Uninfected)	AEC Alone Uninfected	-0.178869	0.239994	0.641373	0.15018	44.225	1.19103
ATG10	(AEC + Th17 + Neutrophils Uninfected)	AEC Alone Uninfected	0.101929	0.501988	0.802587	0.150581	44.2681	-0.676906
POC5	(AEC + Neutrophils RV16)	(AEC + Th17 + Neutrophils RV16)	-0.125002	0.450431	0.905791	0.164156	44.0083	0.761481
POC5	(AEC + Neutrophils RV16)	AEC Alone RV16	0.325858	0.053965	0.343396	0.164567	44.0262	-1.98009
POC5	(AEC + Neutrophils RV16)	(AEC + Neutrophils Uninfected)	-0.0656962	0.693235	0.816554	0.165454	44.0644	0.397067
POC5	(AEC + Neutrophils RV16)	(AEC + Th17 + Neutrophils Uninfected)	0.279264	0.0992411	0.23194	0.165828	44.0804	-1.68405
POC5	(AEC + Neutrophils RV16)	AEC Alone Uninfected	0.199849	0.229746	0.3599	0.164091	44.0054	-1.21792
POC5	(AEC + Th17 + Neutrophils RV16)	AEC Alone RV16	0.45086	0.00868423	0.0677488	0.164133	44.0072	-2.74692
POC5	(AEC + Th17 + Neutrophils RV16)	(AEC + Neutrophils Uninfected)	0.0593057	0.720452	0.8051	0.164667	44.0305	-0.360156
POC5	(AEC + Th17 + Neutrophils RV16)	(AEC + Th17 + Neutrophils Uninfected)	0.404266	0.018278	0.050968	0.164928	44.0418	-2.45116
POC5	(AEC + Th17 + Neutrophils RV16)	AEC Alone Uninfected	0.324851	0.0545523	0.10352	0.164476	44.0222	-1.97506
POC5	AEC Alone RV16	(AEC + Neutrophils Uninfected)	-0.391554	0.021479	0.0700976	0.16421	44.0106	2.38447
POC5	AEC Alone RV16	(AEC + Th17 + Neutrophils Uninfected)	-0.046594	0.77814	0.864312	0.164366	44.0174	0.283477
POC5	AEC Alone RV16	AEC Alone Uninfected	-0.126009	0.449393	0.596028	0.165099	44.0492	0.763233
POC5	(AEC + Neutrophils Uninfected)	(AEC + Th17 + Neutrophils Uninfected)	0.34496	0.0412103	0.740008	0.164025	44.0025	-2.1031
POC5	(AEC + Neutrophils Uninfected)	AEC Alone Uninfected	0.265545	0.117347	0.476466	0.166249	44.0981	-1.59727
POC5	(AEC + Th17 + Neutrophils Uninfected)	AEC Alone Uninfected	-0.0794148	0.636162	0.873537	0.166709	44.1174	0.476369
SPOCK1	(AEC + Neutrophils RV16)	(AEC + Th17 + Neutrophils RV16)	1.04442	0.00180614	0.27156	0.31441	44.0008	-3.32183
SPOCK1	(AEC + Neutrophils RV16)	AEC Alone RV16	0.0903456	0.77575	0.924207	0.315213	44.0028	-0.286618
SPOCK1	(AEC + Neutrophils RV16)	(AEC + Neutrophils Uninfected)	1.04521	0.00193422	0.0130155	0.316943	44.0071	-3.29779
SPOCK1	(AEC + Neutrophils RV16)	(AEC + Th17 + Neutrophils Uninfected)	1.76385	1.53e-06	4.65e-05	0.317674	44.0089	-5.55239
SPOCK1	(AEC + Neutrophils RV16)	AEC Alone Uninfected	0.691281	0.0331376	0.08157	0.314283	44.0005	-2.19955
SPOCK1	(AEC + Th17 + Neutrophils RV16)	AEC Alone RV16	-0.954072	0.00403022	0.0442519	0.314364	44.0007	3.03492
SPOCK1	(AEC + Th17 + Neutrophils RV16)	(AEC + Neutrophils Uninfected)	0.000793	0.998004	0.998675	0.315407	44.0033	-0.00251556
SPOCK1	(AEC + Th17 + Neutrophils RV16)	(AEC + Th17 + Neutrophils Uninfected)	0.719436	0.0276835	0.070693	0.315917	44.0046	-2.27729
SPOCK1	(AEC + Th17 + Neutrophils RV16)	AEC Alone Uninfected	-0.353136	0.268392	0.373751	0.315035	44.0024	1.12094
SPOCK1	AEC Alone RV16	(AEC + Neutrophils Uninfected)	0.954865	0.00401848	0.0206046	0.314515	44.001	-3.03599
SPOCK1	AEC Alone RV16	(AEC + Th17 + Neutrophils Uninfected)	1.67351	3.38e-06	7.59e-05	0.31482	44.0018	-5.31576
SPOCK1	AEC Alone RV16	AEC Alone Uninfected	0.600935	0.0639727	0.151746	0.31625	44.0054	-1.90019
SPOCK1	(AEC + Neutrophils Uninfected)	(AEC + Th17 + Neutrophils Uninfected)	0.718643	0.0270276	0.674602	0.314154	44.0001	-2.28755
SPOCK1	(AEC + Neutrophils Uninfected)	AEC Alone Uninfected	-0.35393	0.272493	0.671649	0.318496	44.0109	1.11125
SPOCK1	(AEC + Th17 + Neutrophils Uninfected)	AEC Alone Uninfected	-1.07257	0.00162723	0.0493307	0.319392	44.0131	3.35817
FAM151B	(AEC + Neutrophils RV16)	(AEC + Th17 + Neutrophils RV16)	-0.339937	0.157063	0.740145	0.236137	44.0099	1.43958
FAM151B	(AEC + Neutrophils RV16)	AEC Alone RV16	-0.0554328	0.815943	0.938659	0.236726	44.0306	0.234164
FAM151B	(AEC + Neutrophils RV16)	(AEC + Neutrophils Uninfected)	0.309917	0.199614	0.371431	0.237996	44.0748	-1.30219
FAM151B	(AEC + Neutrophils RV16)	(AEC + Th17 + Neutrophils Uninfected)	0.0882546	0.713162	0.832974	0.238533	44.0933	-0.369988
FAM151B	(AEC + Neutrophils RV16)	AEC Alone Uninfected	0.217783	0.361227	0.500034	0.236043	44.0066	-0.922638
FAM151B	(AEC + Th17 + Neutrophils RV16)	AEC Alone RV16	0.284505	0.234643	0.471408	0.236103	44.0087	-1.205
FAM151B	(AEC + Th17 + Neutrophils RV16)	(AEC + Neutrophils Uninfected)	0.649854	0.00875924	0.026955	0.236868	44.0356	-2.74352
FAM151B	(AEC + Th17 + Neutrophils RV16)	(AEC + Th17 + Neutrophils Uninfected)	0.428192	0.0779347	0.158305	0.237243	44.0487	-1.80486
FAM151B	(AEC + Th17 + Neutrophils RV16)	AEC Alone Uninfected	0.55772	0.0229203	0.0500687	0.236595	44.0261	-2.35727
FAM151B	AEC Alone RV16	(AEC + Neutrophils Uninfected)	0.36535	0.129099	0.254195	0.236214	44.0126	-1.54669
FAM151B	AEC Alone RV16	(AEC + Th17 + Neutrophils Uninfected)	0.143687	0.546497	0.69873	0.236438	44.0205	-0.607718
FAM151B	AEC Alone RV16	AEC Alone Uninfected	0.273215	0.256169	0.404141	0.237488	44.0572	-1.15044
FAM151B	(AEC + Neutrophils Uninfected)	(AEC + Th17 + Neutrophils Uninfected)	-0.221663	0.352627	0.932466	0.235949	44.0032	0.939453
FAM151B	(AEC + Neutrophils Uninfected)	AEC Alone Uninfected	-0.0921344	0.701881	0.913084	0.239136	44.1139	0.38528
FAM151B	(AEC + Th17 + Neutrophils Uninfected)	AEC Alone Uninfected	0.129528	0.5918	0.853332	0.239794	44.1362	-0.540163
TADA1	(AEC + Neutrophils RV16)	(AEC + Th17 + Neutrophils RV16)	0.0629697	0.642164	0.955035	0.134579	44.0142	-0.467901
TADA1	(AEC + Neutrophils RV16)	AEC Alone RV16	0.264998	0.055833	0.346935	0.134911	44.0418	-1.96424
TADA1	(AEC + Neutrophils RV16)	(AEC + Neutrophils Uninfected)	0.0295944	0.828278	0.904079	0.135628	44.1007	-0.218202
TADA1	(AEC + Neutrophils RV16)	(AEC + Th17 + Neutrophils Uninfected)	0.238869	0.0858072	0.210522	0.135931	44.1253	-1.75728
TADA1	(AEC + Neutrophils RV16)	AEC Alone Uninfected	0.396354	0.00512565	0.0184244	0.134526	44.0098	-2.94629
TADA1	(AEC + Th17 + Neutrophils RV16)	AEC Alone RV16	0.202028	0.140394	0.351989	0.13456	44.0126	-1.5014
TADA1	(AEC + Th17 + Neutrophils RV16)	(AEC + Neutrophils Uninfected)	-0.0333753	0.805872	0.86853	0.134992	44.0485	0.24724
TADA1	(AEC + Th17 + Neutrophils RV16)	(AEC + Th17 + Neutrophils Uninfected)	0.175899	0.200021	0.323938	0.135203	44.0659	-1.301
TADA1	(AEC + Th17 + Neutrophils RV16)	AEC Alone Uninfected	0.333384	0.017351	0.0397155	0.134838	44.0357	-2.47248
TADA1	AEC Alone RV16	(AEC + Neutrophils Uninfected)	-0.235403	0.0873286	0.193292	0.134623	44.0179	1.74862
TADA1	AEC Alone RV16	(AEC + Th17 + Neutrophils Uninfected)	-0.0261288	0.84714	0.909527	0.134749	44.0284	0.193907
TADA1	AEC Alone RV16	AEC Alone Uninfected	0.131356	0.337067	0.489535	0.135341	44.0772	-0.970552
TADA1	(AEC + Neutrophils Uninfected)	(AEC + Th17 + Neutrophils Uninfected)	0.209275	0.12681	0.829964	0.134473	44.0054	-1.55626
TADA1	(AEC + Neutrophils Uninfected)	AEC Alone Uninfected	0.366759	0.0100121	0.150841	0.136272	44.1527	-2.69139
TADA1	(AEC + Th17 + Neutrophils Uninfected)	AEC Alone Uninfected	0.157485	0.255303	0.62657	0.136643	44.1823	-1.15253
GUCY1A2	(AEC + Neutrophils RV16)	(AEC + Th17 + Neutrophils RV16)	-0.18613	0.618409	0.951075	0.37103	44.0248	0.501656
GUCY1A2	(AEC + Neutrophils RV16)	AEC Alone RV16	0.0460701	0.901982	0.965905	0.371926	44.0661	-0.123869
GUCY1A2	(AEC + Neutrophils RV16)	(AEC + Neutrophils Uninfected)	0.534741	0.159659	0.318943	0.373857	44.1539	-1.43034
GUCY1A2	(AEC + Neutrophils RV16)	(AEC + Th17 + Neutrophils Uninfected)	0.216333	0.566606	0.724938	0.374673	44.1907	-0.57739
GUCY1A2	(AEC + Neutrophils RV16)	AEC Alone Uninfected	0.642659	0.0901406	0.178423	0.370888	44.0182	-1.73276
GUCY1A2	(AEC + Th17 + Neutrophils RV16)	AEC Alone RV16	0.2322	0.534605	0.741032	0.370979	44.0224	-0.625911
GUCY1A2	(AEC + Th17 + Neutrophils RV16)	(AEC + Neutrophils Uninfected)	0.72087	0.0591608	0.124856	0.372142	44.076	-1.93708
GUCY1A2	(AEC + Th17 + Neutrophils RV16)	(AEC + Th17 + Neutrophils Uninfected)	0.402462	0.286092	0.421924	0.372712	44.102	-1.07982
GUCY1A2	(AEC + Th17 + Neutrophils RV16)	AEC Alone Uninfected	0.828789	0.0309217	0.0643988	0.371727	44.0569	-2.22956
GUCY1A2	AEC Alone RV16	(AEC + Neutrophils Uninfected)	0.488671	0.194769	0.338072	0.371148	44.0302	-1.31665
GUCY1A2	AEC Alone RV16	(AEC + Th17 + Neutrophils Uninfected)	0.170262	0.648972	0.775961	0.371487	44.0459	-0.458326
GUCY1A2	AEC Alone RV16	AEC Alone Uninfected	0.596589	0.116942	0.231196	0.373084	44.1189	-1.59908
GUCY1A2	(AEC + Neutrophils Uninfected)	(AEC + Th17 + Neutrophils Uninfected)	-0.318408	0.395085	0.94619	0.370744	44.0116	0.858836
GUCY1A2	(AEC + Neutrophils Uninfected)	AEC Alone Uninfected	0.107919	0.775201	0.937814	0.37559	44.2316	-0.287331
GUCY1A2	(AEC + Th17 + Neutrophils Uninfected)	AEC Alone Uninfected	0.426327	0.263699	0.635524	0.376591	44.2759	-1.13207
CWF19L2	(AEC + Neutrophils RV16)	(AEC + Th17 + Neutrophils RV16)	-0.119605	0.555841	0.938293	0.201504	44.025	0.593565
CWF19L2	(AEC + Neutrophils RV16)	AEC Alone RV16	0.163858	0.421598	0.750927	0.20199	44.0664	-0.811222
CWF19L2	(AEC + Neutrophils RV16)	(AEC + Neutrophils Uninfected)	-0.554248	0.00906878	0.0407083	0.203038	44.1548	2.72978
CWF19L2	(AEC + Neutrophils RV16)	(AEC + Th17 + Neutrophils Uninfected)	-0.244876	0.235217	0.415701	0.203481	44.1917	1.20343
CWF19L2	(AEC + Neutrophils RV16)	AEC Alone Uninfected	-0.172437	0.396591	0.53493	0.201426	44.0184	0.856077
CWF19L2	(AEC + Th17 + Neutrophils RV16)	AEC Alone RV16	0.283464	0.166467	0.386846	0.201476	44.0226	-1.40694
CWF19L2	(AEC + Th17 + Neutrophils RV16)	(AEC + Neutrophils Uninfected)	-0.434643	0.0370351	0.0860415	0.202107	44.0764	2.15056
CWF19L2	(AEC + Th17 + Neutrophils RV16)	(AEC + Th17 + Neutrophils Uninfected)	-0.12527	0.539183	0.668363	0.202416	44.1026	0.618874
CWF19L2	(AEC + Th17 + Neutrophils RV16)	AEC Alone Uninfected	-0.0528312	0.794777	0.855096	0.201882	44.0573	0.261694
CWF19L2	AEC Alone RV16	(AEC + Neutrophils Uninfected)	-0.718106	0.000897	0.00661827	0.201567	44.0304	3.56261
CWF19L2	AEC Alone RV16	(AEC + Th17 + Neutrophils Uninfected)	-0.408734	0.0488561	0.136949	0.201752	44.0462	2.02593
CWF19L2	AEC Alone RV16	AEC Alone Uninfected	-0.336295	0.104058	0.21282	0.202618	44.1196	1.65975
CWF19L2	(AEC + Neutrophils Uninfected)	(AEC + Th17 + Neutrophils Uninfected)	0.309372	0.131574	0.83549	0.201348	44.0117	-1.5365
CWF19L2	(AEC + Neutrophils Uninfected)	AEC Alone Uninfected	0.381811	0.0678533	0.376022	0.203979	44.2328	-1.87182
CWF19L2	(AEC + Th17 + Neutrophils Uninfected)	AEC Alone Uninfected	0.0724392	0.72488	0.913696	0.204522	44.2774	-0.354187
JMY	(AEC + Neutrophils RV16)	(AEC + Th17 + Neutrophils RV16)	0.105209	0.50787	0.92458	0.157592	44.0353	-0.667605
JMY	(AEC + Neutrophils RV16)	AEC Alone RV16	0.21808	0.174371	0.545546	0.157964	44.0871	-1.38057
JMY	(AEC + Neutrophils RV16)	(AEC + Neutrophils Uninfected)	0.275065	0.0901561	0.214444	0.158766	44.1976	-1.73251
JMY	(AEC + Neutrophils RV16)	(AEC + Th17 + Neutrophils Uninfected)	0.358356	0.0293135	0.0977006	0.159106	44.2438	-2.25232
JMY	(AEC + Neutrophils RV16)	AEC Alone Uninfected	0.527613	0.00166919	0.00731833	0.157533	44.027	-3.34923
JMY	(AEC + Th17 + Neutrophils RV16)	AEC Alone RV16	0.112871	0.477576	0.702165	0.15757	44.0323	-0.71632
JMY	(AEC + Th17 + Neutrophils RV16)	(AEC + Neutrophils Uninfected)	0.169856	0.288367	0.419256	0.158054	44.0996	-1.07467
JMY	(AEC + Th17 + Neutrophils RV16)	(AEC + Th17 + Neutrophils Uninfected)	0.253148	0.116899	0.216503	0.158291	44.1323	-1.59926
JMY	(AEC + Th17 + Neutrophils RV16)	AEC Alone Uninfected	0.422404	0.0104349	0.0258529	0.157881	44.0757	-2.67546
JMY	AEC Alone RV16	(AEC + Neutrophils Uninfected)	0.0569849	0.719464	0.818756	0.15764	44.0421	-0.361487
JMY	AEC Alone RV16	(AEC + Th17 + Neutrophils Uninfected)	0.140277	0.378801	0.550469	0.157782	44.0618	-0.889056
JMY	AEC Alone RV16	AEC Alone Uninfected	0.309534	0.0571061	0.139922	0.158445	44.1536	-1.95357
JMY	(AEC + Neutrophils Uninfected)	(AEC + Th17 + Neutrophils Uninfected)	0.0832918	0.599512	0.967428	0.157473	44.0186	-0.528929
JMY	(AEC + Neutrophils Uninfected)	AEC Alone Uninfected	0.252549	0.12042	0.480564	0.159487	44.2953	-1.58351
JMY	(AEC + Th17 + Neutrophils Uninfected)	AEC Alone Uninfected	0.169257	0.29556	0.664885	0.159903	44.351	-1.0585
HOMER1	(AEC + Neutrophils RV16)	(AEC + Th17 + Neutrophils RV16)	-0.00745012	0.961602	0.99631	0.153871	44.0142	0.048418
HOMER1	(AEC + Neutrophils RV16)	AEC Alone RV16	-0.293277	0.0638179	0.365904	0.154251	44.0417	1.9013
HOMER1	(AEC + Neutrophils RV16)	(AEC + Neutrophils Uninfected)	-0.379174	0.0185408	0.0687542	0.155071	44.1003	2.44517
HOMER1	(AEC + Neutrophils RV16)	(AEC + Th17 + Neutrophils Uninfected)	-0.382864	0.0177299	0.0677735	0.155417	44.1248	2.46346
HOMER1	(AEC + Neutrophils RV16)	AEC Alone Uninfected	-0.415754	0.0097269	0.0306099	0.153811	44.0098	2.70303
HOMER1	(AEC + Th17 + Neutrophils RV16)	AEC Alone RV16	-0.285827	0.0698891	0.233989	0.153849	44.0126	1.85784
HOMER1	(AEC + Th17 + Neutrophils RV16)	(AEC + Neutrophils Uninfected)	-0.371724	0.0202723	0.0529148	0.154343	44.0483	2.40843
HOMER1	(AEC + Th17 + Neutrophils RV16)	(AEC + Th17 + Neutrophils Uninfected)	-0.375413	0.0193091	0.0531821	0.154585	44.0656	2.42853
HOMER1	(AEC + Th17 + Neutrophils RV16)	AEC Alone Uninfected	-0.408304	0.0111821	0.027439	0.154167	44.0356	2.64846
HOMER1	AEC Alone RV16	(AEC + Neutrophils Uninfected)	-0.085897	0.579631	0.711806	0.153921	44.0178	0.55806
HOMER1	AEC Alone RV16	(AEC + Th17 + Neutrophils Uninfected)	-0.0895862	0.56388	0.712207	0.154065	44.0282	0.581483
HOMER1	AEC Alone RV16	AEC Alone Uninfected	-0.122477	0.432898	0.582033	0.154743	44.0769	0.791488
HOMER1	(AEC + Neutrophils Uninfected)	(AEC + Th17 + Neutrophils Uninfected)	-0.00368913	0.980966	0.998053	0.153749	44.0053	0.0239944
HOMER1	(AEC + Neutrophils Uninfected)	AEC Alone Uninfected	-0.0365798	0.815467	0.949411	0.155806	44.1521	0.234778
HOMER1	(AEC + Th17 + Neutrophils Uninfected)	AEC Alone Uninfected	-0.0328907	0.834225	0.949769	0.156231	44.1816	0.210526
XRCC4	(AEC + Neutrophils RV16)	(AEC + Th17 + Neutrophils RV16)	-0.0441886	0.807336	0.976595	0.180114	44.0234	0.245337
XRCC4	(AEC + Neutrophils RV16)	AEC Alone RV16	0.291084	0.114059	0.460943	0.18055	44.0629	-1.6122
XRCC4	(AEC + Neutrophils RV16)	(AEC + Neutrophils Uninfected)	0.0561252	0.758589	0.859377	0.18149	44.1472	-0.309246
XRCC4	(AEC + Neutrophils RV16)	(AEC + Th17 + Neutrophils Uninfected)	0.0365841	0.841516	0.913437	0.181888	44.1825	-0.201135
XRCC4	(AEC + Neutrophils RV16)	AEC Alone Uninfected	0.140182	0.440386	0.576732	0.180045	44.017	-0.778592
XRCC4	(AEC + Th17 + Neutrophils RV16)	AEC Alone RV16	0.335272	0.0693301	0.232813	0.180089	44.0211	-1.8617
XRCC4	(AEC + Th17 + Neutrophils RV16)	(AEC + Neutrophils Uninfected)	0.100314	0.581513	0.696198	0.180656	44.0724	-0.555276
XRCC4	(AEC + Th17 + Neutrophils RV16)	(AEC + Th17 + Neutrophils Uninfected)	0.0807727	0.657476	0.76541	0.180933	44.0974	-0.446423
XRCC4	(AEC + Th17 + Neutrophils RV16)	AEC Alone Uninfected	0.18437	0.312499	0.420878	0.180454	44.0542	-1.02171
XRCC4	AEC Alone RV16	(AEC + Neutrophils Uninfected)	-0.234958	0.198982	0.343045	0.180171	44.0286	1.30408
XRCC4	AEC Alone RV16	(AEC + Th17 + Neutrophils Uninfected)	-0.254499	0.165198	0.317504	0.180337	44.0436	1.41124
XRCC4	AEC Alone RV16	AEC Alone Uninfected	-0.150902	0.409228	0.560155	0.181114	44.1137	0.833187
XRCC4	(AEC + Neutrophils Uninfected)	(AEC + Th17 + Neutrophils Uninfected)	-0.0195411	0.914032	0.994129	0.179975	44.0106	0.108577
XRCC4	(AEC + Neutrophils Uninfected)	AEC Alone Uninfected	0.0840565	0.647057	0.893566	0.182335	44.2217	-0.461001
XRCC4	(AEC + Th17 + Neutrophils Uninfected)	AEC Alone Uninfected	0.103598	0.573809	0.844824	0.182822	44.2643	-0.566658
ZNF547	(AEC + Neutrophils RV16)	(AEC + Th17 + Neutrophils RV16)	-0.321862	0.0798288	0.665315	0.179499	44.0123	1.79311
ZNF547	(AEC + Neutrophils RV16)	AEC Alone RV16	-0.212121	0.244803	0.612419	0.179945	44.037	1.17881
ZNF547	(AEC + Neutrophils RV16)	(AEC + Neutrophils Uninfected)	-0.246787	0.179434	0.345272	0.180905	44.0897	1.36418
ZNF547	(AEC + Neutrophils RV16)	(AEC + Th17 + Neutrophils Uninfected)	-0.421469	0.0247612	0.0866312	0.181311	44.1117	2.32456
ZNF547	(AEC + Neutrophils RV16)	AEC Alone Uninfected	-0.00331928	0.985324	0.99105	0.179429	44.0084	0.0184991
ZNF547	(AEC + Th17 + Neutrophils RV16)	AEC Alone RV16	0.109741	0.54404	0.746363	0.179474	44.0109	-0.611461
ZNF547	(AEC + Th17 + Neutrophils RV16)	(AEC + Neutrophils Uninfected)	0.0750752	0.678731	0.773991	0.180052	44.043	-0.416963
ZNF547	(AEC + Th17 + Neutrophils RV16)	(AEC + Th17 + Neutrophils Uninfected)	-0.0996061	0.583509	0.706983	0.180336	44.0586	0.552337
ZNF547	(AEC + Th17 + Neutrophils RV16)	AEC Alone Uninfected	0.318543	0.083449	0.146306	0.179846	44.0316	-1.7712
ZNF547	AEC Alone RV16	(AEC + Neutrophils Uninfected)	-0.0346662	0.847797	0.906831	0.179558	44.0156	0.193064
ZNF547	AEC Alone RV16	(AEC + Th17 + Neutrophils Uninfected)	-0.209347	0.250369	0.41934	0.179727	44.025	1.16481
ZNF547	AEC Alone RV16	AEC Alone Uninfected	0.208802	0.253641	0.401472	0.180521	44.0687	-1.15667
ZNF547	(AEC + Neutrophils Uninfected)	(AEC + Th17 + Neutrophils Uninfected)	-0.174681	0.335415	0.929648	0.179357	44.0044	0.97393
ZNF547	(AEC + Neutrophils Uninfected)	AEC Alone Uninfected	0.243468	0.18728	0.5804	0.181767	44.1362	-1.33945
ZNF547	(AEC + Th17 + Neutrophils Uninfected)	AEC Alone Uninfected	0.418149	0.0265918	0.241209	0.182264	44.1628	-2.29419
ZNF773	(AEC + Neutrophils RV16)	(AEC + Th17 + Neutrophils RV16)	0.281616	0.0674208	0.649698	0.150187	44.0338	-1.8751
ZNF773	(AEC + Neutrophils RV16)	AEC Alone RV16	0.266455	0.0836508	0.406245	0.150543	44.0842	-1.76995
ZNF773	(AEC + Neutrophils RV16)	(AEC + Neutrophils Uninfected)	-0.193523	0.207581	0.381352	0.15131	44.1918	1.27898
ZNF773	(AEC + Neutrophils RV16)	(AEC + Th17 + Neutrophils Uninfected)	0.0437745	0.774172	0.871148	0.151635	44.2367	-0.288684
ZNF773	(AEC + Neutrophils RV16)	AEC Alone Uninfected	0.249628	0.10347	0.198425	0.150131	44.0257	-1.66274
ZNF773	(AEC + Th17 + Neutrophils RV16)	AEC Alone RV16	-0.0151615	0.920037	0.964597	0.150167	44.0309	0.100964
ZNF773	(AEC + Th17 + Neutrophils RV16)	(AEC + Neutrophils Uninfected)	-0.475139	0.00289479	0.0107267	0.150629	44.0964	3.15436
ZNF773	(AEC + Th17 + Neutrophils RV16)	(AEC + Th17 + Neutrophils Uninfected)	-0.237841	0.122026	0.22331	0.150856	44.1282	1.57662
ZNF773	(AEC + Th17 + Neutrophils RV16)	AEC Alone Uninfected	-0.0319877	0.832624	0.884121	0.150464	44.0731	0.212594
ZNF773	AEC Alone RV16	(AEC + Neutrophils Uninfected)	-0.459977	0.00374311	0.0194676	0.150234	44.0404	3.06174
ZNF773	AEC Alone RV16	(AEC + Th17 + Neutrophils Uninfected)	-0.22268	0.145752	0.291564	0.150369	44.0596	1.48089
ZNF773	AEC Alone RV16	AEC Alone Uninfected	-0.0168263	0.911781	0.945181	0.151003	44.1489	0.11143
ZNF773	(AEC + Neutrophils Uninfected)	(AEC + Th17 + Neutrophils Uninfected)	0.237297	0.120991	0.82947	0.150074	44.0176	-1.5812
ZNF773	(AEC + Neutrophils Uninfected)	AEC Alone Uninfected	0.443151	0.00555381	0.108489	0.151999	44.2868	-2.91548
ZNF773	(AEC + Th17 + Neutrophils Uninfected)	AEC Alone Uninfected	0.205854	0.183621	0.551482	0.152397	44.341	-1.35077
ZNF776	(AEC + Neutrophils RV16)	(AEC + Th17 + Neutrophils RV16)	0.325464	0.0625001	0.644608	0.170292	44.0334	-1.91121
ZNF776	(AEC + Neutrophils RV16)	AEC Alone RV16	0.186558	0.280362	0.644894	0.170696	44.0834	-1.09293
ZNF776	(AEC + Neutrophils RV16)	(AEC + Neutrophils Uninfected)	0.0890761	0.606217	0.7524	0.171566	44.1902	-0.519194
ZNF776	(AEC + Neutrophils RV16)	(AEC + Th17 + Neutrophils Uninfected)	0.398737	0.0250681	0.0874271	0.171934	44.2348	-2.31912
ZNF776	(AEC + Neutrophils RV16)	AEC Alone Uninfected	0.298099	0.0868802	0.173237	0.170228	44.0254	-1.75118
ZNF776	(AEC + Th17 + Neutrophils RV16)	AEC Alone RV16	-0.138906	0.419004	0.654309	0.170269	44.0305	0.815804
ZNF776	(AEC + Th17 + Neutrophils RV16)	(AEC + Neutrophils Uninfected)	-0.236388	0.173306	0.285139	0.170793	44.0955	1.38406
ZNF776	(AEC + Th17 + Neutrophils RV16)	(AEC + Th17 + Neutrophils Uninfected)	0.0732731	0.670464	0.774677	0.17105	44.1271	-0.428372
ZNF776	(AEC + Th17 + Neutrophils RV16)	AEC Alone Uninfected	-0.0273647	0.873301	0.912665	0.170606	44.0724	0.160397
ZNF776	AEC Alone RV16	(AEC + Neutrophils Uninfected)	-0.097482	0.570054	0.703645	0.170345	44.0399	0.572263
ZNF776	AEC Alone RV16	(AEC + Th17 + Neutrophils Uninfected)	0.212179	0.219908	0.384523	0.170498	44.059	-1.24447
ZNF776	AEC Alone RV16	AEC Alone Uninfected	0.111541	0.518127	0.657543	0.171218	44.1477	-0.651459
ZNF776	(AEC + Neutrophils Uninfected)	(AEC + Th17 + Neutrophils Uninfected)	0.309661	0.0755954	0.795177	0.170163	44.0173	-1.81979
ZNF776	(AEC + Neutrophils Uninfected)	AEC Alone Uninfected	0.209023	0.231637	0.631024	0.172348	44.2845	-1.2128
ZNF776	(AEC + Th17 + Neutrophils Uninfected)	AEC Alone Uninfected	-0.100638	0.563249	0.840344	0.172799	44.3383	0.582397
ZNF256	(AEC + Neutrophils RV16)	(AEC + Th17 + Neutrophils RV16)	-0.13789	0.523844	0.928931	0.214595	44.0312	0.642555
ZNF256	(AEC + Neutrophils RV16)	AEC Alone RV16	0.0767812	0.722836	0.904758	0.215106	44.0792	-0.356945
ZNF256	(AEC + Neutrophils RV16)	(AEC + Neutrophils Uninfected)	-0.468639	0.0356243	0.110611	0.216208	44.1815	2.16753
ZNF256	(AEC + Neutrophils RV16)	(AEC + Th17 + Neutrophils Uninfected)	-0.225947	0.302711	0.488864	0.216674	44.2243	1.04279
ZNF256	(AEC + Neutrophils RV16)	AEC Alone Uninfected	-0.10118	0.639492	0.750165	0.214514	44.0236	0.471669
ZNF256	(AEC + Th17 + Neutrophils RV16)	AEC Alone RV16	0.214671	0.322542	0.566227	0.214566	44.0285	-1.00049
ZNF256	(AEC + Th17 + Neutrophils RV16)	(AEC + Neutrophils Uninfected)	-0.33075	0.131506	0.231025	0.21523	44.0908	1.53673
ZNF256	(AEC + Th17 + Neutrophils RV16)	(AEC + Th17 + Neutrophils Uninfected)	-0.088057	0.684873	0.786078	0.215555	44.1211	0.408513
ZNF256	(AEC + Th17 + Neutrophils RV16)	AEC Alone Uninfected	0.0367097	0.865203	0.906889	0.214993	44.0686	-0.170748
ZNF256	AEC Alone RV16	(AEC + Neutrophils Uninfected)	-0.54542	0.0146584	0.053282	0.214662	44.0375	2.54083
ZNF256	AEC Alone RV16	(AEC + Th17 + Neutrophils Uninfected)	-0.302728	0.165861	0.318401	0.214856	44.0558	1.40898
ZNF256	AEC Alone RV16	AEC Alone Uninfected	-0.177961	0.41393	0.564537	0.215767	44.1408	0.824782
ZNF256	(AEC + Neutrophils Uninfected)	(AEC + Th17 + Neutrophils Uninfected)	0.242693	0.26385	0.912056	0.214432	44.0158	-1.13179
ZNF256	(AEC + Neutrophils Uninfected)	AEC Alone Uninfected	0.367459	0.0977086	0.439393	0.217198	44.2719	-1.69182
ZNF256	(AEC + Th17 + Neutrophils Uninfected)	AEC Alone Uninfected	0.124767	0.569586	0.842917	0.217769	44.3235	-0.572932
SUV39H2	(AEC + Neutrophils RV16)	(AEC + Th17 + Neutrophils RV16)	0.116285	0.567336	0.941239	0.201773	44.0534	-0.576314
SUV39H2	(AEC + Neutrophils RV16)	AEC Alone RV16	0.622083	0.00359532	0.0960797	0.202233	44.1196	-3.07607
SUV39H2	(AEC + Neutrophils RV16)	(AEC + Neutrophils Uninfected)	0.267637	0.194632	0.365288	0.203224	44.2605	-1.31695
SUV39H2	(AEC + Neutrophils RV16)	(AEC + Th17 + Neutrophils Uninfected)	0.0861037	0.674474	0.806347	0.203643	44.3195	-0.422816
SUV39H2	(AEC + Neutrophils RV16)	AEC Alone Uninfected	0.484218	0.0206551	0.0558476	0.2017	44.0429	-2.40068
SUV39H2	(AEC + Th17 + Neutrophils RV16)	AEC Alone RV16	0.505798	0.0159348	0.0967899	0.201747	44.0496	-2.50709
SUV39H2	(AEC + Th17 + Neutrophils RV16)	(AEC + Neutrophils Uninfected)	0.151352	0.458432	0.590495	0.202344	44.1355	-0.747992
SUV39H2	(AEC + Th17 + Neutrophils RV16)	(AEC + Th17 + Neutrophils Uninfected)	-0.0301811	0.882277	0.92407	0.202636	44.1772	0.148942
SUV39H2	(AEC + Th17 + Neutrophils RV16)	AEC Alone Uninfected	0.367934	0.0755073	0.134957	0.202131	44.1049	-1.82027
SUV39H2	AEC Alone RV16	(AEC + Neutrophils Uninfected)	-0.354446	0.0860149	0.191283	0.201833	44.0621	1.75613
SUV39H2	AEC Alone RV16	(AEC + Th17 + Neutrophils Uninfected)	-0.535979	0.0110425	0.0464577	0.202008	44.0873	2.65326
SUV39H2	AEC Alone RV16	AEC Alone Uninfected	-0.137865	0.50023	0.641945	0.202827	44.2044	0.679714
SUV39H2	(AEC + Neutrophils Uninfected)	(AEC + Th17 + Neutrophils Uninfected)	-0.181533	0.372836	0.937225	0.201626	44.0322	0.900343
SUV39H2	(AEC + Neutrophils Uninfected)	AEC Alone Uninfected	0.216582	0.294392	0.691608	0.204114	44.3851	-1.06108
SUV39H2	(AEC + Th17 + Neutrophils Uninfected)	AEC Alone Uninfected	0.398115	0.0580482	0.339092	0.204628	44.4563	-1.94555
DCLRE1C	(AEC + Neutrophils RV16)	(AEC + Th17 + Neutrophils RV16)	-0.0368983	0.823564	0.97827	0.164507	44.042	0.224296
DCLRE1C	(AEC + Neutrophils RV16)	AEC Alone RV16	-0.192626	0.249002	0.616232	0.164891	44.0997	1.1682
DCLRE1C	(AEC + Neutrophils RV16)	(AEC + Neutrophils Uninfected)	-0.562379	0.0014648	0.0106203	0.165717	44.2227	3.39361
DCLRE1C	(AEC + Neutrophils RV16)	(AEC + Th17 + Neutrophils Uninfected)	-0.658226	0.000266	0.00288422	0.166067	44.274	3.96363
DCLRE1C	(AEC + Neutrophils RV16)	AEC Alone Uninfected	-0.518239	0.00292082	0.0115844	0.164447	44.0328	3.15141
DCLRE1C	(AEC + Th17 + Neutrophils RV16)	AEC Alone RV16	-0.155727	0.34893	0.591484	0.164485	44.0387	0.946755
DCLRE1C	(AEC + Th17 + Neutrophils RV16)	(AEC + Neutrophils Uninfected)	-0.52548	0.0026562	0.0100146	0.164983	44.1136	3.18505
DCLRE1C	(AEC + Th17 + Neutrophils RV16)	(AEC + Th17 + Neutrophils Uninfected)	-0.621327	0.000496	0.00276369	0.165227	44.15	3.76045
DCLRE1C	(AEC + Th17 + Neutrophils RV16)	AEC Alone Uninfected	-0.481341	0.00548719	0.0149342	0.164806	44.087	2.92066
DCLRE1C	AEC Alone RV16	(AEC + Neutrophils Uninfected)	-0.369753	0.0297035	0.0889968	0.164558	44.0496	2.24695
DCLRE1C	AEC Alone RV16	(AEC + Th17 + Neutrophils Uninfected)	-0.4656	0.0070415	0.0335079	0.164703	44.0715	2.82691
DCLRE1C	AEC Alone RV16	AEC Alone Uninfected	-0.325614	0.0552689	0.136398	0.165386	44.1737	1.96881
DCLRE1C	(AEC + Neutrophils Uninfected)	(AEC + Th17 + Neutrophils Uninfected)	-0.0958469	0.562825	0.964915	0.164385	44.0235	0.583064
DCLRE1C	(AEC + Neutrophils Uninfected)	AEC Alone Uninfected	0.0441394	0.79211	0.942083	0.166459	44.3313	-0.265167
DCLRE1C	(AEC + Th17 + Neutrophils Uninfected)	AEC Alone Uninfected	0.139986	0.406072	0.745785	0.166888	44.3933	-0.838806
OLAH	(AEC + Neutrophils RV16)	(AEC + Th17 + Neutrophils RV16)	-0.438715	0.204084	0.789938	0.340322	44.063	1.28912
OLAH	(AEC + Neutrophils RV16)	AEC Alone RV16	-0.153974	0.653893	0.875051	0.341083	44.1352	0.451426
OLAH	(AEC + Neutrophils RV16)	(AEC + Neutrophils Uninfected)	0.792018	0.0255503	0.0871394	0.342724	44.2892	-2.31095
OLAH	(AEC + Neutrophils RV16)	(AEC + Th17 + Neutrophils Uninfected)	0.467912	0.179914	0.348837	0.343418	44.3535	-1.36252
OLAH	(AEC + Neutrophils RV16)	AEC Alone Uninfected	0.602721	0.0833684	0.167694	0.340201	44.0515	-1.77166
OLAH	(AEC + Th17 + Neutrophils RV16)	AEC Alone RV16	0.284741	0.407227	0.64478	0.340278	44.0589	-0.836789
OLAH	(AEC + Th17 + Neutrophils RV16)	(AEC + Neutrophils Uninfected)	1.23073	0.000786	0.00366615	0.341267	44.1526	-3.60637
OLAH	(AEC + Th17 + Neutrophils RV16)	(AEC + Th17 + Neutrophils Uninfected)	0.906627	0.0110446	0.034207	0.341751	44.1982	-2.65289
OLAH	(AEC + Th17 + Neutrophils RV16)	AEC Alone Uninfected	1.04144	0.00381152	0.0109611	0.340914	44.1193	-3.05484
OLAH	AEC Alone RV16	(AEC + Neutrophils Uninfected)	0.945992	0.00798694	0.0344297	0.340422	44.0725	-2.77888
OLAH	AEC Alone RV16	(AEC + Th17 + Neutrophils Uninfected)	0.621886	0.0747387	0.184415	0.34071	44.1	-1.82526
OLAH	AEC Alone RV16	AEC Alone Uninfected	0.756695	0.0321681	0.092152	0.342067	44.2279	-2.21213
OLAH	(AEC + Neutrophils Uninfected)	(AEC + Th17 + Neutrophils Uninfected)	-0.324106	0.345776	0.930017	0.340079	44.0398	0.953032
OLAH	(AEC + Neutrophils Uninfected)	AEC Alone Uninfected	-0.189297	0.585097	0.866498	0.344198	44.4253	0.549966
OLAH	(AEC + Th17 + Neutrophils Uninfected)	AEC Alone Uninfected	0.134809	0.697887	0.902239	0.345049	44.5029	-0.390695
RPP38	(AEC + Neutrophils RV16)	(AEC + Th17 + Neutrophils RV16)	-0.103745	0.474049	0.915142	0.143671	44.0044	0.722106
RPP38	(AEC + Neutrophils RV16)	AEC Alone RV16	0.190458	0.192893	0.566775	0.144034	44.0148	-1.32232
RPP38	(AEC + Neutrophils RV16)	(AEC + Neutrophils Uninfected)	-0.0404213	0.78146	0.873866	0.144817	44.0371	0.27912
RPP38	(AEC + Neutrophils RV16)	(AEC + Th17 + Neutrophils Uninfected)	0.047122	0.746985	0.854574	0.145148	44.0464	-0.324648
RPP38	(AEC + Neutrophils RV16)	AEC Alone Uninfected	0.211046	0.148799	0.260411	0.143613	44.0028	-1.46955
RPP38	(AEC + Th17 + Neutrophils RV16)	AEC Alone RV16	0.294204	0.04655	0.18433	0.14365	44.0038	-2.04806
RPP38	(AEC + Th17 + Neutrophils RV16)	(AEC + Neutrophils Uninfected)	0.0633242	0.662536	0.760769	0.144122	44.0174	-0.43938
RPP38	(AEC + Th17 + Neutrophils RV16)	(AEC + Th17 + Neutrophils Uninfected)	0.150867	0.301667	0.43834	0.144353	44.0239	-1.04513
RPP38	(AEC + Th17 + Neutrophils RV16)	AEC Alone Uninfected	0.314791	0.0341192	0.069924	0.143953	44.0125	-2.18676
RPP38	AEC Alone RV16	(AEC + Neutrophils Uninfected)	-0.23088	0.115323	0.235148	0.143718	44.0058	1.60647
RPP38	AEC Alone RV16	(AEC + Th17 + Neutrophils Uninfected)	-0.143336	0.32451	0.497866	0.143856	44.0098	0.996386
RPP38	AEC Alone RV16	AEC Alone Uninfected	0.0205877	0.887357	0.93095	0.144504	44.0282	-0.142472
RPP38	(AEC + Neutrophils Uninfected)	(AEC + Th17 + Neutrophils Uninfected)	0.0875433	0.545114	0.964915	0.143554	44.0011	-0.609826
RPP38	(AEC + Neutrophils Uninfected)	AEC Alone Uninfected	0.251467	0.0909816	0.428293	0.14552	44.0567	-1.72806
RPP38	(AEC + Th17 + Neutrophils Uninfected)	AEC Alone Uninfected	0.163924	0.267376	0.637045	0.145926	44.0679	-1.12334
NMT2	(AEC + Neutrophils RV16)	(AEC + Th17 + Neutrophils RV16)	0.19772	0.3406	0.865025	0.205227	44.0108	-0.963422
NMT2	(AEC + Neutrophils RV16)	AEC Alone RV16	0.489324	0.021792	0.232693	0.205738	44.0329	-2.37839
NMT2	(AEC + Neutrophils RV16)	(AEC + Neutrophils Uninfected)	0.98239	2.19e-05	0.000455	0.206839	44.0802	-4.74953
NMT2	(AEC + Neutrophils RV16)	(AEC + Th17 + Neutrophils Uninfected)	0.995553	1.84e-05	0.00034	0.207305	44.1	-4.80235
NMT2	(AEC + Neutrophils RV16)	AEC Alone Uninfected	1.33177	6.37e-08	1.86e-06	0.205146	44.0072	-6.49184
NMT2	(AEC + Th17 + Neutrophils RV16)	AEC Alone RV16	0.291605	0.162338	0.382008	0.205198	44.0095	-1.42109
NMT2	(AEC + Th17 + Neutrophils RV16)	(AEC + Neutrophils Uninfected)	0.78467	0.000425	0.0022215	0.205861	44.0383	-3.81164
NMT2	(AEC + Th17 + Neutrophils RV16)	(AEC + Th17 + Neutrophils Uninfected)	0.797833	0.000357	0.00211272	0.206186	44.0523	-3.86948
NMT2	(AEC + Th17 + Neutrophils RV16)	AEC Alone Uninfected	1.13405	1.73e-06	1.48e-05	0.205624	44.028	-5.51517
NMT2	AEC Alone RV16	(AEC + Neutrophils Uninfected)	0.493065	0.0206047	0.067964	0.205294	44.0137	-2.40175
NMT2	AEC Alone RV16	(AEC + Th17 + Neutrophils Uninfected)	0.506229	0.0177357	0.0659045	0.205488	44.0221	-2.46355
NMT2	AEC Alone RV16	AEC Alone Uninfected	0.842449	0.000185	0.00210847	0.206399	44.0614	-4.08166
NMT2	(AEC + Neutrophils Uninfected)	(AEC + Th17 + Neutrophils Uninfected)	0.0131634	0.949108	0.995335	0.205063	44.0036	-0.0641917
NMT2	(AEC + Neutrophils Uninfected)	AEC Alone Uninfected	0.349384	0.099807	0.442903	0.207828	44.122	-1.68112
NMT2	(AEC + Th17 + Neutrophils Uninfected)	AEC Alone Uninfected	0.33622	0.113796	0.450372	0.208399	44.1459	-1.61335
ZSCAN1	(AEC + Neutrophils RV16)	(AEC + Th17 + Neutrophils RV16)	-0.809457	0.0489543	0.62361	0.399721	44.0084	2.02506
ZSCAN1	(AEC + Neutrophils RV16)	AEC Alone RV16	-0.327628	0.417991	0.747875	0.400722	44.0265	0.817596
ZSCAN1	(AEC + Neutrophils RV16)	(AEC + Neutrophils Uninfected)	0.649441	0.114103	0.254216	0.402879	44.0652	-1.612
ZSCAN1	(AEC + Neutrophils RV16)	(AEC + Th17 + Neutrophils Uninfected)	0.342796	0.4005	0.58803	0.403792	44.0813	-0.848942
ZSCAN1	(AEC + Neutrophils RV16)	AEC Alone Uninfected	0.573106	0.158545	0.273395	0.399562	44.0055	-1.43433
ZSCAN1	(AEC + Th17 + Neutrophils RV16)	AEC Alone RV16	0.481829	0.23442	0.471297	0.399664	44.0073	-1.20559
ZSCAN1	(AEC + Th17 + Neutrophils RV16)	(AEC + Neutrophils Uninfected)	1.4589	0.000716	0.00340033	0.400964	44.0309	-3.63848
ZSCAN1	(AEC + Th17 + Neutrophils RV16)	(AEC + Th17 + Neutrophils Uninfected)	1.15225	0.00629831	0.0218175	0.4016	44.0423	-2.86915
ZSCAN1	(AEC + Th17 + Neutrophils RV16)	AEC Alone Uninfected	1.38256	0.00124003	0.00419402	0.4005	44.0225	-3.45209
ZSCAN1	AEC Alone RV16	(AEC + Neutrophils Uninfected)	0.977069	0.0186215	0.0633557	0.399852	44.0108	-2.44358
ZSCAN1	AEC Alone RV16	(AEC + Th17 + Neutrophils Uninfected)	0.670424	0.101008	0.227218	0.400232	44.0177	-1.67509
ZSCAN1	AEC Alone RV16	AEC Alone Uninfected	0.900734	0.0301477	0.087749	0.402016	44.0498	-2.24054
ZSCAN1	(AEC + Neutrophils Uninfected)	(AEC + Th17 + Neutrophils Uninfected)	-0.306645	0.446729	0.95348	0.399401	44.0026	0.767763
ZSCAN1	(AEC + Neutrophils Uninfected)	AEC Alone Uninfected	-0.0763353	0.851297	0.962372	0.404816	44.0993	0.188568
ZSCAN1	(AEC + Th17 + Neutrophils Uninfected)	AEC Alone Uninfected	0.23031	0.573347	0.84481	0.405934	44.1188	-0.567358
ZNF837	(AEC + Neutrophils RV16)	(AEC + Th17 + Neutrophils RV16)	-0.286919	0.397595	0.892148	0.335876	44.0358	0.85424
ZNF837	(AEC + Neutrophils RV16)	AEC Alone RV16	-0.478217	0.162514	0.531046	0.336668	44.0882	1.42044
ZNF837	(AEC + Neutrophils RV16)	(AEC + Neutrophils Uninfected)	0.529619	0.124674	0.269454	0.338377	44.1998	-1.56518
ZNF837	(AEC + Neutrophils RV16)	(AEC + Th17 + Neutrophils Uninfected)	0.206688	0.545296	0.708575	0.339099	44.2465	-0.609521
ZNF837	(AEC + Neutrophils RV16)	AEC Alone Uninfected	0.202548	0.549424	0.675659	0.33575	44.0275	-0.60327
ZNF837	(AEC + Th17 + Neutrophils RV16)	AEC Alone RV16	-0.191298	0.571826	0.7633	0.335831	44.0328	0.569626
ZNF837	(AEC + Th17 + Neutrophils RV16)	(AEC + Neutrophils Uninfected)	0.816538	0.01952	0.0513529	0.33686	44.1008	-2.42397
ZNF837	(AEC + Th17 + Neutrophils RV16)	(AEC + Th17 + Neutrophils Uninfected)	0.493607	0.150518	0.262195	0.337364	44.1339	-1.46313
ZNF837	(AEC + Th17 + Neutrophils RV16)	AEC Alone Uninfected	0.489467	0.152861	0.239306	0.336493	44.0766	-1.45462
ZNF837	AEC Alone RV16	(AEC + Neutrophils Uninfected)	1.00784	0.00443463	0.022203	0.33598	44.0427	-2.99969
ZNF837	AEC Alone RV16	(AEC + Th17 + Neutrophils Uninfected)	0.684905	0.0477156	0.134746	0.336281	44.0626	-2.03671
ZNF837	AEC Alone RV16	AEC Alone Uninfected	0.680765	0.0499172	0.126936	0.337693	44.1554	-2.01593
ZNF837	(AEC + Neutrophils Uninfected)	(AEC + Th17 + Neutrophils Uninfected)	-0.322931	0.341213	0.92987	0.335623	44.019	0.962185
ZNF837	(AEC + Neutrophils Uninfected)	AEC Alone Uninfected	-0.327071	0.341159	0.7313	0.339911	44.2985	0.962227
ZNF837	(AEC + Th17 + Neutrophils Uninfected)	AEC Alone Uninfected	-0.00414012	0.990362	0.997646	0.340796	44.3547	0.0121484
USP12	(AEC + Neutrophils RV16)	(AEC + Th17 + Neutrophils RV16)	0.0252792	0.89049	0.989672	0.182543	44.0335	-0.138483
USP12	(AEC + Neutrophils RV16)	AEC Alone RV16	-0.157277	0.394689	0.729263	0.182976	44.0836	0.859548
USP12	(AEC + Neutrophils RV16)	(AEC + Neutrophils Uninfected)	0.294215	0.116772	0.258491	0.183909	44.1906	-1.59979
USP12	(AEC + Neutrophils RV16)	(AEC + Th17 + Neutrophils Uninfected)	0.436777	0.0222194	0.0803414	0.184304	44.2353	-2.36988
USP12	(AEC + Neutrophils RV16)	AEC Alone Uninfected	0.326587	0.0803714	0.163188	0.182475	44.0255	-1.78976
USP12	(AEC + Th17 + Neutrophils RV16)	AEC Alone RV16	-0.182556	0.322677	0.56633	0.182519	44.0306	1.0002
USP12	(AEC + Th17 + Neutrophils RV16)	(AEC + Neutrophils Uninfected)	0.268936	0.148945	0.254074	0.183081	44.0957	-1.46895
USP12	(AEC + Th17 + Neutrophils RV16)	(AEC + Th17 + Neutrophils Uninfected)	0.411498	0.0298805	0.0750922	0.183356	44.1274	-2.24426
USP12	(AEC + Th17 + Neutrophils RV16)	AEC Alone Uninfected	0.301307	0.106553	0.178911	0.18288	44.0725	-1.64757
USP12	AEC Alone RV16	(AEC + Neutrophils Uninfected)	0.451492	0.0173468	0.0602163	0.1826	44.0401	-2.47257
USP12	AEC Alone RV16	(AEC + Th17 + Neutrophils Uninfected)	0.594053	0.00221137	0.0140728	0.182764	44.0591	-3.25038
USP12	AEC Alone RV16	AEC Alone Uninfected	0.483863	0.011523	0.0437271	0.183536	44.148	-2.63635
USP12	(AEC + Neutrophils Uninfected)	(AEC + Th17 + Neutrophils Uninfected)	0.142562	0.438653	0.95348	0.182405	44.0173	-0.781567
USP12	(AEC + Neutrophils Uninfected)	AEC Alone Uninfected	0.0323716	0.861704	0.963254	0.184747	44.2851	-0.175222
USP12	(AEC + Th17 + Neutrophils Uninfected)	AEC Alone Uninfected	-0.11019	0.554947	0.834466	0.18523	44.339	0.594881
CCDC50	(AEC + Neutrophils RV16)	(AEC + Th17 + Neutrophils RV16)	0.0757524	0.649003	0.956167	0.165296	44.0039	-0.458284
CCDC50	(AEC + Neutrophils RV16)	AEC Alone RV16	-0.31483	0.0640188	0.366053	0.165714	44.0132	1.89984
CCDC50	(AEC + Neutrophils RV16)	(AEC + Neutrophils Uninfected)	-0.0133005	0.936736	0.966876	0.166616	44.0331	0.0798271
CCDC50	(AEC + Neutrophils RV16)	(AEC + Th17 + Neutrophils Uninfected)	0.0246388	0.883379	0.936136	0.166998	44.0414	-0.14754
CCDC50	(AEC + Neutrophils RV16)	AEC Alone Uninfected	-0.236925	0.158664	0.273405	0.165229	44.0024	1.43392
CCDC50	(AEC + Th17 + Neutrophils RV16)	AEC Alone RV16	-0.390582	0.0225971	0.118029	0.165272	44.0034	2.36327
CCDC50	(AEC + Th17 + Neutrophils RV16)	(AEC + Neutrophils Uninfected)	-0.0890529	0.59393	0.706235	0.165815	44.0155	0.537061
CCDC50	(AEC + Th17 + Neutrophils RV16)	(AEC + Th17 + Neutrophils Uninfected)	-0.0511136	0.759715	0.840384	0.166081	44.0213	0.307762
CCDC50	(AEC + Th17 + Neutrophils RV16)	AEC Alone Uninfected	-0.312677	0.0656424	0.12045	0.165621	44.0112	1.88791
CCDC50	AEC Alone RV16	(AEC + Neutrophils Uninfected)	0.301529	0.0750125	0.174082	0.16535	44.0051	-1.82358
CCDC50	AEC Alone RV16	(AEC + Th17 + Neutrophils Uninfected)	0.339468	0.0462441	0.131873	0.165509	44.0087	-2.05105
CCDC50	AEC Alone RV16	AEC Alone Uninfected	0.0779047	0.641678	0.757505	0.166255	44.0252	-0.468585
CCDC50	(AEC + Neutrophils Uninfected)	(AEC + Th17 + Neutrophils Uninfected)	0.0379393	0.819382	0.9904	0.165162	44.0009	-0.22971
CCDC50	(AEC + Neutrophils Uninfected)	AEC Alone Uninfected	-0.223624	0.18852	0.581701	0.167426	44.0506	1.33566
CCDC50	(AEC + Th17 + Neutrophils Uninfected)	AEC Alone Uninfected	-0.261564	0.126408	0.471033	0.167893	44.0606	1.55792
CAMK4	(AEC + Neutrophils RV16)	(AEC + Th17 + Neutrophils RV16)	-0.0956598	0.831102	0.978664	0.445847	44.0563	0.214557
CAMK4	(AEC + Neutrophils RV16)	AEC Alone RV16	-0.0655341	0.884072	0.960871	0.446857	44.1243	0.146656
CAMK4	(AEC + Neutrophils RV16)	(AEC + Neutrophils Uninfected)	0.209931	0.642424	0.779783	0.449035	44.2693	-0.467516
CAMK4	(AEC + Neutrophils RV16)	(AEC + Th17 + Neutrophils Uninfected)	0.366522	0.419671	0.605213	0.449956	44.3299	-0.814573
CAMK4	(AEC + Neutrophils RV16)	AEC Alone Uninfected	0.302359	0.501061	0.632005	0.445687	44.0454	-0.67841
CAMK4	(AEC + Th17 + Neutrophils RV16)	AEC Alone RV16	0.0301257	0.946427	0.977539	0.445789	44.0524	-0.0675784
CAMK4	(AEC + Th17 + Neutrophils RV16)	(AEC + Neutrophils Uninfected)	0.305591	0.497867	0.625591	0.447101	44.1407	-0.683494
CAMK4	(AEC + Th17 + Neutrophils RV16)	(AEC + Th17 + Neutrophils Uninfected)	0.462182	0.307574	0.444403	0.447744	44.1836	-1.03225
CAMK4	(AEC + Th17 + Neutrophils RV16)	AEC Alone Uninfected	0.398018	0.377682	0.48915	0.446633	44.1093	-0.891153
CAMK4	AEC Alone RV16	(AEC + Neutrophils Uninfected)	0.275465	0.539976	0.678563	0.445979	44.0652	-0.617663
CAMK4	AEC Alone RV16	(AEC + Th17 + Neutrophils Uninfected)	0.432056	0.33835	0.511766	0.446363	44.0911	-0.967949
CAMK4	AEC Alone RV16	AEC Alone Uninfected	0.367893	0.416113	0.56653	0.448163	44.2115	-0.82089
CAMK4	(AEC + Neutrophils Uninfected)	(AEC + Th17 + Neutrophils Uninfected)	0.156591	0.726907	0.98338	0.445524	44.0344	-0.351476
CAMK4	(AEC + Neutrophils Uninfected)	AEC Alone Uninfected	0.0924275	0.838553	0.958032	0.450991	44.3975	-0.204943
CAMK4	(AEC + Th17 + Neutrophils Uninfected)	AEC Alone Uninfected	-0.0641637	0.887786	0.966905	0.45212	44.4706	0.141917
TRIM36	(AEC + Neutrophils RV16)	(AEC + Th17 + Neutrophils RV16)	0.188515	0.484338	0.919328	0.267285	44.0662	-0.705296
TRIM36	(AEC + Neutrophils RV16)	AEC Alone RV16	-0.149379	0.579909	0.837822	0.267879	44.1402	0.557637
TRIM36	(AEC + Neutrophils RV16)	(AEC + Neutrophils Uninfected)	0.204534	0.451341	0.62992	0.26916	44.2981	-0.759899
TRIM36	(AEC + Neutrophils RV16)	(AEC + Th17 + Neutrophils Uninfected)	0.0664057	0.806648	0.892976	0.269702	44.3641	-0.246219
TRIM36	(AEC + Neutrophils RV16)	AEC Alone Uninfected	0.0340282	0.899239	0.937796	0.267191	44.0544	-0.127356
TRIM36	(AEC + Th17 + Neutrophils RV16)	AEC Alone RV16	-0.337894	0.212758	0.444727	0.267251	44.0619	1.26433
TRIM36	(AEC + Th17 + Neutrophils RV16)	(AEC + Neutrophils Uninfected)	0.0160193	0.95261	0.970408	0.268022	44.1581	-0.0597685
TRIM36	(AEC + Th17 + Neutrophils RV16)	(AEC + Th17 + Neutrophils Uninfected)	-0.122109	0.651371	0.76137	0.2684	44.2048	0.454952
TRIM36	(AEC + Th17 + Neutrophils RV16)	AEC Alone Uninfected	-0.154487	0.56688	0.667694	0.267747	44.1239	0.576988
TRIM36	AEC Alone RV16	(AEC + Neutrophils Uninfected)	0.353913	0.192421	0.335149	0.267363	44.0759	-1.32372
TRIM36	AEC Alone RV16	(AEC + Th17 + Neutrophils Uninfected)	0.215785	0.424336	0.593854	0.267588	44.1041	-0.806407
TRIM36	AEC Alone RV16	AEC Alone Uninfected	0.183407	0.498352	0.640308	0.268647	44.2352	-0.682708
TRIM36	(AEC + Neutrophils Uninfected)	(AEC + Th17 + Neutrophils Uninfected)	-0.138128	0.607638	0.968138	0.267095	44.0424	0.517151
TRIM36	(AEC + Neutrophils Uninfected)	AEC Alone Uninfected	-0.170506	0.531416	0.842399	0.27031	44.4377	0.630779
TRIM36	(AEC + Th17 + Neutrophils Uninfected)	AEC Alone Uninfected	-0.0323775	0.905428	0.972465	0.270975	44.5173	0.119485
ZFP36L2	(AEC + Neutrophils RV16)	(AEC + Th17 + Neutrophils RV16)	0.0983575	0.329707	0.859139	0.0997924	44.0079	-0.985621
ZFP36L2	(AEC + Neutrophils RV16)	AEC Alone RV16	-0.104322	0.302743	0.66514	0.100043	44.0251	1.04278
ZFP36L2	(AEC + Neutrophils RV16)	(AEC + Neutrophils Uninfected)	-0.503589	9.4e-06	0.000228	0.100582	44.0619	5.00676
ZFP36L2	(AEC + Neutrophils RV16)	(AEC + Th17 + Neutrophils Uninfected)	-0.550717	2.05e-06	5.95e-05	0.10081	44.0773	5.46292
ZFP36L2	(AEC + Neutrophils RV16)	AEC Alone Uninfected	-0.25014	0.0159187	0.0455322	0.0997527	44.0051	2.5076
ZFP36L2	(AEC + Th17 + Neutrophils RV16)	AEC Alone RV16	-0.20268	0.0482906	0.188576	0.0997781	44.0069	2.03131
ZFP36L2	(AEC + Th17 + Neutrophils RV16)	(AEC + Neutrophils Uninfected)	-0.601947	3.22e-07	6.02e-06	0.100103	44.0293	6.01327
ZFP36L2	(AEC + Th17 + Neutrophils RV16)	(AEC + Th17 + Neutrophils Uninfected)	-0.649074	6.75e-08	1.84e-06	0.100262	44.0402	6.47377
ZFP36L2	(AEC + Th17 + Neutrophils RV16)	AEC Alone Uninfected	-0.348498	0.00112518	0.00386172	0.099987	44.0213	3.48543
ZFP36L2	AEC Alone RV16	(AEC + Neutrophils Uninfected)	-0.399267	0.000239	0.00237826	0.0998252	44.0102	3.99966
ZFP36L2	AEC Alone RV16	(AEC + Th17 + Neutrophils Uninfected)	-0.446394	5.47e-05	0.000746	0.0999201	44.0167	4.46751
ZFP36L2	AEC Alone RV16	AEC Alone Uninfected	-0.145818	0.15335	0.280522	0.100366	44.0473	1.45286
ZFP36L2	(AEC + Neutrophils Uninfected)	(AEC + Th17 + Neutrophils Uninfected)	-0.0471278	0.638808	0.972687	0.0997124	44.0024	0.472637
ZFP36L2	(AEC + Neutrophils Uninfected)	AEC Alone Uninfected	0.253449	0.0159047	0.19092	0.101066	44.0944	-2.50776
ZFP36L2	(AEC + Th17 + Neutrophils Uninfected)	AEC Alone Uninfected	0.300577	0.00485722	0.0966575	0.101345	44.1129	-2.96586
PAN3	(AEC + Neutrophils RV16)	(AEC + Th17 + Neutrophils RV16)	-0.0841166	0.597322	0.947074	0.158079	44.0124	0.532116
PAN3	(AEC + Neutrophils RV16)	AEC Alone RV16	-0.0267216	0.866867	0.955801	0.158472	44.0371	0.168621
PAN3	(AEC + Neutrophils RV16)	(AEC + Neutrophils Uninfected)	0.0824068	0.607567	0.753385	0.159317	44.0899	-0.517251
PAN3	(AEC + Neutrophils RV16)	(AEC + Th17 + Neutrophils Uninfected)	0.219496	0.176184	0.343812	0.159675	44.112	-1.37465
PAN3	(AEC + Neutrophils RV16)	AEC Alone Uninfected	0.1483	0.353108	0.49229	0.158017	44.0084	-0.938504
PAN3	(AEC + Th17 + Neutrophils RV16)	AEC Alone RV16	0.057395	0.718247	0.858222	0.158057	44.0109	-0.363129
PAN3	(AEC + Th17 + Neutrophils RV16)	(AEC + Neutrophils Uninfected)	0.166523	0.299363	0.43171	0.158566	44.0431	-1.05018
PAN3	(AEC + Th17 + Neutrophils RV16)	(AEC + Th17 + Neutrophils Uninfected)	0.303613	0.0624283	0.133704	0.158816	44.0587	-1.91173
PAN3	(AEC + Th17 + Neutrophils RV16)	AEC Alone Uninfected	0.232416	0.149369	0.234854	0.158385	44.0317	-1.46742
PAN3	AEC Alone RV16	(AEC + Neutrophils Uninfected)	0.109128	0.493745	0.640079	0.158131	44.0156	-0.690115
PAN3	AEC Alone RV16	(AEC + Th17 + Neutrophils Uninfected)	0.246218	0.126967	0.265808	0.15828	44.025	-1.55559
PAN3	AEC Alone RV16	AEC Alone Uninfected	0.175021	0.276912	0.427045	0.158979	44.0689	-1.10091
PAN3	(AEC + Neutrophils Uninfected)	(AEC + Th17 + Neutrophils Uninfected)	0.137089	0.390154	0.944284	0.157954	44.0044	-0.867906
PAN3	(AEC + Neutrophils Uninfected)	AEC Alone Uninfected	0.065893	0.682598	0.90529	0.160076	44.1366	-0.411636
PAN3	(AEC + Th17 + Neutrophils Uninfected)	AEC Alone Uninfected	-0.0711963	0.659532	0.885144	0.160514	44.1632	0.443552
PLEKHH2	(AEC + Neutrophils RV16)	(AEC + Th17 + Neutrophils RV16)	0.125115	0.689623	0.962342	0.311225	44.0091	-0.402009
PLEKHH2	(AEC + Neutrophils RV16)	AEC Alone RV16	-0.0129694	0.967031	0.990216	0.312003	44.0285	0.0415682
PLEKHH2	(AEC + Neutrophils RV16)	(AEC + Neutrophils Uninfected)	0.393189	0.216644	0.391828	0.31368	44.0698	-1.25347
PLEKHH2	(AEC + Neutrophils RV16)	(AEC + Th17 + Neutrophils Uninfected)	0.0617581	0.84517	0.915468	0.31439	44.087	-0.196438
PLEKHH2	(AEC + Neutrophils RV16)	AEC Alone Uninfected	0.00701031	0.982124	0.989034	0.311102	44.006	-0.0225338
PLEKHH2	(AEC + Th17 + Neutrophils RV16)	AEC Alone RV16	-0.138085	0.659401	0.823007	0.311181	44.008	0.443745
PLEKHH2	(AEC + Th17 + Neutrophils RV16)	(AEC + Neutrophils Uninfected)	0.268074	0.395165	0.530654	0.312191	44.0331	-0.858684
PLEKHH2	(AEC + Th17 + Neutrophils RV16)	(AEC + Th17 + Neutrophils Uninfected)	-0.0633574	0.840363	0.896049	0.312686	44.0454	0.202623
PLEKHH2	(AEC + Th17 + Neutrophils RV16)	AEC Alone Uninfected	-0.118105	0.706696	0.784778	0.311831	44.0242	0.378748
PLEKHH2	AEC Alone RV16	(AEC + Neutrophils Uninfected)	0.406159	0.198809	0.342825	0.311327	44.0116	-1.3046
PLEKHH2	AEC Alone RV16	(AEC + Th17 + Neutrophils Uninfected)	0.0747275	0.811597	0.886934	0.311623	44.019	-0.239801
PLEKHH2	AEC Alone RV16	AEC Alone Uninfected	0.0199797	0.949393	0.968988	0.313009	44.0533	-0.0638311
PLEKHH2	(AEC + Neutrophils Uninfected)	(AEC + Th17 + Neutrophils Uninfected)	-0.331431	0.292339	0.91675	0.310977	44.0029	1.06577
PLEKHH2	(AEC + Neutrophils Uninfected)	AEC Alone Uninfected	-0.386179	0.226987	0.626443	0.315186	44.1062	1.22524
PLEKHH2	(AEC + Th17 + Neutrophils Uninfected)	AEC Alone Uninfected	-0.0547478	0.863269	0.956996	0.316055	44.1271	0.173222
PFKM	(AEC + Neutrophils RV16)	(AEC + Th17 + Neutrophils RV16)	-0.166951	0.398126	0.892252	0.195659	44.0248	0.853275
PFKM	(AEC + Neutrophils RV16)	AEC Alone RV16	0.189856	0.338325	0.691929	0.196131	44.066	-0.968005
PFKM	(AEC + Neutrophils RV16)	(AEC + Neutrophils Uninfected)	0.383945	0.0578529	0.157257	0.197149	44.1539	-1.94749
PFKM	(AEC + Neutrophils RV16)	(AEC + Th17 + Neutrophils Uninfected)	0.622946	0.00290354	0.0177699	0.19758	44.1906	-3.15288
PFKM	(AEC + Neutrophils RV16)	AEC Alone Uninfected	0.846785	8.49e-05	0.000645	0.195584	44.0182	-4.32953
PFKM	(AEC + Th17 + Neutrophils RV16)	AEC Alone RV16	0.356806	0.0749652	0.245351	0.195632	44.0224	-1.82387
PFKM	(AEC + Th17 + Neutrophils RV16)	(AEC + Neutrophils Uninfected)	0.550896	0.00741621	0.0234623	0.196245	44.0759	-2.80718
PFKM	(AEC + Th17 + Neutrophils RV16)	(AEC + Th17 + Neutrophils Uninfected)	0.789897	0.000224837	0.00144879	0.196546	44.102	-4.0189
PFKM	(AEC + Th17 + Neutrophils RV16)	AEC Alone Uninfected	1.01374	5.45e-06	3.9e-05	0.196026	44.0569	-5.17143
PFKM	AEC Alone RV16	(AEC + Neutrophils Uninfected)	0.19409	0.326779	0.486215	0.195721	44.0302	-0.991667
PFKM	AEC Alone RV16	(AEC + Th17 + Neutrophils Uninfected)	0.43309	0.0322901	0.102649	0.1959	44.0459	-2.21077
PFKM	AEC Alone RV16	AEC Alone Uninfected	0.65693	0.00171646	0.0109655	0.196742	44.1189	-3.33905
PFKM	(AEC + Neutrophils Uninfected)	(AEC + Th17 + Neutrophils Uninfected)	0.239001	0.22804	0.895788	0.195508	44.0115	-1.22246
PFKM	(AEC + Neutrophils Uninfected)	AEC Alone Uninfected	0.46284	0.0240396	0.230233	0.198063	44.2315	-2.33683
PFKM	(AEC + Th17 + Neutrophils Uninfected)	AEC Alone Uninfected	0.223839	0.265757	0.636593	0.198591	44.2758	-1.12714
TMEM123	(AEC + Neutrophils RV16)	(AEC + Th17 + Neutrophils RV16)	-0.0270726	0.825035	0.978329	0.121732	44.0032	0.222395
TMEM123	(AEC + Neutrophils RV16)	AEC Alone RV16	0.013267	0.913927	0.969729	0.122041	44.0111	-0.10871
TMEM123	(AEC + Neutrophils RV16)	(AEC + Neutrophils Uninfected)	0.125704	0.311227	0.496356	0.122706	44.0278	-1.02443
TMEM123	(AEC + Neutrophils RV16)	(AEC + Th17 + Neutrophils Uninfected)	0.124246	0.317905	0.505017	0.122988	44.0348	-1.01023
TMEM123	(AEC + Neutrophils RV16)	AEC Alone Uninfected	0.13453	0.274916	0.412305	0.121683	44.002	-1.10558
TMEM123	(AEC + Th17 + Neutrophils RV16)	AEC Alone RV16	0.0403396	0.741894	0.870906	0.121714	44.0028	-0.331429
TMEM123	(AEC + Th17 + Neutrophils RV16)	(AEC + Neutrophils Uninfected)	0.152777	0.217513	0.339166	0.122115	44.013	-1.25109
TMEM123	(AEC + Th17 + Neutrophils RV16)	(AEC + Th17 + Neutrophils Uninfected)	0.151318	0.22259	0.350571	0.122312	44.018	-1.23715
TMEM123	(AEC + Th17 + Neutrophils RV16)	AEC Alone Uninfected	0.161603	0.192037	0.286839	0.121972	44.0094	-1.32492
TMEM123	AEC Alone RV16	(AEC + Neutrophils Uninfected)	0.112437	0.360867	0.521556	0.121772	44.0043	-0.923338
TMEM123	AEC Alone RV16	(AEC + Th17 + Neutrophils Uninfected)	0.110979	0.367527	0.539458	0.12189	44.0073	-0.910485
TMEM123	AEC Alone RV16	AEC Alone Uninfected	0.121263	0.327396	0.479135	0.12244	44.0212	-0.990391
TMEM123	(AEC + Neutrophils Uninfected)	(AEC + Th17 + Neutrophils Uninfected)	-0.00145842	0.990488	0.998804	0.121633	44.0007	0.0119903
TMEM123	(AEC + Neutrophils Uninfected)	AEC Alone Uninfected	0.00882627	0.943259	0.98685	0.123304	44.0426	-0.0715816
TMEM123	(AEC + Th17 + Neutrophils Uninfected)	AEC Alone Uninfected	0.0102847	0.934088	0.980899	0.123648	44.0511	-0.0831769
IGSF10	(AEC + Neutrophils RV16)	(AEC + Th17 + Neutrophils RV16)	-0.589699	0.0789129	0.663702	0.327831	44.0027	1.79879
IGSF10	(AEC + Neutrophils RV16)	AEC Alone RV16	0.0396168	0.904605	0.966909	0.328663	44.0095	-0.120539
IGSF10	(AEC + Neutrophils RV16)	(AEC + Neutrophils Uninfected)	0.206471	0.535325	0.698178	0.330458	44.0239	-0.624804
IGSF10	(AEC + Neutrophils RV16)	(AEC + Th17 + Neutrophils Uninfected)	-0.349149	0.297569	0.483233	0.331216	44.0299	1.05414
IGSF10	(AEC + Neutrophils RV16)	AEC Alone Uninfected	0.68936	0.0411605	0.0970035	0.327699	44.0017	-2.10364
IGSF10	(AEC + Th17 + Neutrophils RV16)	AEC Alone RV16	0.629316	0.061366	0.216864	0.327783	44.0024	-1.91992
IGSF10	(AEC + Th17 + Neutrophils RV16)	(AEC + Neutrophils Uninfected)	0.79617	0.0196712	0.0516686	0.328864	44.0111	-2.42097
IGSF10	(AEC + Th17 + Neutrophils RV16)	(AEC + Th17 + Neutrophils Uninfected)	0.24055	0.469088	0.605111	0.329394	44.0154	-0.730281
IGSF10	(AEC + Th17 + Neutrophils RV16)	AEC Alone Uninfected	1.27906	0.000331	0.00133865	0.328478	44.008	-3.89389
IGSF10	AEC Alone RV16	(AEC + Neutrophils Uninfected)	0.166854	0.613437	0.739532	0.32794	44.0036	-0.508796
IGSF10	AEC Alone RV16	(AEC + Th17 + Neutrophils Uninfected)	-0.388766	0.242637	0.410546	0.328256	44.0062	1.18434
IGSF10	AEC Alone RV16	AEC Alone Uninfected	0.649743	0.0550938	0.136179	0.329739	44.0181	-1.97047
IGSF10	(AEC + Neutrophils Uninfected)	(AEC + Th17 + Neutrophils Uninfected)	-0.55562	0.0969102	0.805719	0.327564	44.0006	1.69622
IGSF10	(AEC + Neutrophils Uninfected)	AEC Alone Uninfected	0.482889	0.152986	0.534427	0.332068	44.0366	-1.45418
IGSF10	(AEC + Th17 + Neutrophils Uninfected)	AEC Alone Uninfected	1.03851	0.00319881	0.075518	0.332998	44.0438	-3.11866
SPEF2	(AEC + Neutrophils RV16)	(AEC + Th17 + Neutrophils RV16)	-0.314579	0.27734	0.836622	0.285996	44.0008	1.09994
SPEF2	(AEC + Neutrophils RV16)	AEC Alone RV16	0.0588406	0.83835	0.946227	0.286726	44.003	-0.205215
SPEF2	(AEC + Neutrophils RV16)	(AEC + Neutrophils Uninfected)	0.573772	0.052804	0.147134	0.2883	44.0075	-1.99019
SPEF2	(AEC + Neutrophils RV16)	(AEC + Th17 + Neutrophils Uninfected)	0.475357	0.107088	0.244067	0.288965	44.0095	-1.64503
SPEF2	(AEC + Neutrophils RV16)	AEC Alone Uninfected	0.822059	0.00619463	0.0214985	0.28588	44.0005	-2.87554
SPEF2	(AEC + Th17 + Neutrophils RV16)	AEC Alone RV16	0.37342	0.198383	0.42728	0.285954	44.0007	-1.30587
SPEF2	(AEC + Th17 + Neutrophils RV16)	(AEC + Neutrophils Uninfected)	0.888351	0.00340406	0.0122936	0.286903	44.0035	-3.09635
SPEF2	(AEC + Th17 + Neutrophils RV16)	(AEC + Th17 + Neutrophils Uninfected)	0.789936	0.00864045	0.0281614	0.287367	44.0048	-2.74888
SPEF2	(AEC + Th17 + Neutrophils RV16)	AEC Alone Uninfected	1.13664	0.000265	0.00110245	0.286564	44.0025	-3.96644
SPEF2	AEC Alone RV16	(AEC + Neutrophils Uninfected)	0.514932	0.078738	0.180005	0.286092	44.0011	-1.79988
SPEF2	AEC Alone RV16	(AEC + Th17 + Neutrophils Uninfected)	0.416517	0.152911	0.301268	0.286369	44.0019	-1.45448
SPEF2	AEC Alone RV16	AEC Alone Uninfected	0.763219	0.0110528	0.0423478	0.28767	44.0057	-2.65311
SPEF2	(AEC + Neutrophils Uninfected)	(AEC + Th17 + Neutrophils Uninfected)	-0.098415	0.732191	0.983772	0.285763	44.0001	0.344394
SPEF2	(AEC + Neutrophils Uninfected)	AEC Alone Uninfected	0.248287	0.39608	0.773794	0.289712	44.0116	-0.857014
SPEF2	(AEC + Th17 + Neutrophils Uninfected)	AEC Alone Uninfected	0.346702	0.239123	0.610523	0.290527	44.0139	-1.19336
SPARCL1	(AEC + Neutrophils RV16)	(AEC + Th17 + Neutrophils RV16)	-0.498839	0.239594	0.81593	0.41844	44.0161	1.19214
SPARCL1	(AEC + Neutrophils RV16)	AEC Alone RV16	-0.180205	0.669579	0.882535	0.419469	44.0465	0.429603
SPARCL1	(AEC + Neutrophils RV16)	(AEC + Neutrophils Uninfected)	-0.524105	0.22048	0.396024	0.421688	44.1112	1.24287
SPARCL1	(AEC + Neutrophils RV16)	(AEC + Th17 + Neutrophils Uninfected)	-0.142376	0.7378	0.849692	0.422626	44.1382	0.336885
SPARCL1	(AEC + Neutrophils RV16)	AEC Alone Uninfected	-0.582586	0.170669	0.289044	0.418276	44.0113	1.39283
SPARCL1	(AEC + Th17 + Neutrophils RV16)	AEC Alone RV16	0.318634	0.450367	0.68058	0.418381	44.0144	-0.761588
SPARCL1	(AEC + Th17 + Neutrophils RV16)	(AEC + Neutrophils Uninfected)	-0.0252658	0.952271	0.970262	0.419717	44.0538	0.0601972
SPARCL1	(AEC + Th17 + Neutrophils RV16)	(AEC + Th17 + Neutrophils Uninfected)	0.356463	0.401037	0.539537	0.420372	44.073	-0.847969
SPARCL1	(AEC + Th17 + Neutrophils RV16)	AEC Alone Uninfected	-0.0837467	0.842589	0.891621	0.41924	44.0398	0.199758
SPARCL1	AEC Alone RV16	(AEC + Neutrophils Uninfected)	-0.3439	0.415734	0.572525	0.418574	44.0201	0.821598
SPARCL1	AEC Alone RV16	(AEC + Th17 + Neutrophils Uninfected)	0.0378287	0.928466	0.95741	0.418965	44.0317	-0.0902909
SPARCL1	AEC Alone RV16	AEC Alone Uninfected	-0.402381	0.344171	0.496654	0.4208	44.0854	0.956229
SPARCL1	(AEC + Neutrophils Uninfected)	(AEC + Th17 + Neutrophils Uninfected)	0.381729	0.366226	0.936855	0.418111	44.0064	-0.912984
SPARCL1	(AEC + Neutrophils Uninfected)	AEC Alone Uninfected	-0.0584809	0.890843	0.971634	0.423679	44.1683	0.138031
SPARCL1	(AEC + Th17 + Neutrophils Uninfected)	AEC Alone Uninfected	-0.440209	0.305743	0.672105	0.424829	44.201	1.0362
DMP1	(AEC + Neutrophils RV16)	(AEC + Th17 + Neutrophils RV16)	-0.0291127	0.93399	0.994216	0.349491	44.048	0.0833004
DMP1	(AEC + Neutrophils RV16)	AEC Alone RV16	-0.34896	0.324593	0.680431	0.350295	44.1102	0.996187
DMP1	(AEC + Neutrophils RV16)	(AEC + Neutrophils Uninfected)	0.187354	0.597244	0.745423	0.352031	44.2429	-0.532209
DMP1	(AEC + Neutrophils RV16)	(AEC + Th17 + Neutrophils Uninfected)	0.295747	0.406325	0.593595	0.352764	44.2984	-0.838369
DMP1	(AEC + Neutrophils RV16)	AEC Alone Uninfected	0.143744	0.682741	0.784091	0.349363	44.038	-0.411446
DMP1	(AEC + Th17 + Neutrophils RV16)	AEC Alone RV16	-0.319847	0.365018	0.605651	0.349445	44.0444	0.9153
DMP1	(AEC + Th17 + Neutrophils RV16)	(AEC + Neutrophils Uninfected)	0.216467	0.540006	0.661127	0.35049	44.1252	-0.617612
DMP1	(AEC + Th17 + Neutrophils RV16)	(AEC + Th17 + Neutrophils Uninfected)	0.32486	0.359725	0.498743	0.351002	44.1645	-0.925521
DMP1	(AEC + Th17 + Neutrophils RV16)	AEC Alone Uninfected	0.172857	0.62396	0.716101	0.350117	44.0964	-0.493712
DMP1	AEC Alone RV16	(AEC + Neutrophils Uninfected)	0.536313	0.132157	0.258003	0.349596	44.0561	-1.53409
DMP1	AEC Alone RV16	(AEC + Th17 + Neutrophils Uninfected)	0.644706	0.0721289	0.179719	0.349902	44.0798	-1.84254
DMP1	AEC Alone RV16	AEC Alone Uninfected	0.492704	0.16779	0.299252	0.351336	44.1901	-1.40237
DMP1	(AEC + Neutrophils Uninfected)	(AEC + Th17 + Neutrophils Uninfected)	0.108393	0.757741	0.984852	0.349234	44.0279	-0.310374
DMP1	(AEC + Neutrophils Uninfected)	AEC Alone Uninfected	-0.0436097	0.902399	0.97462	0.353589	44.3602	0.123335
DMP1	(AEC + Th17 + Neutrophils Uninfected)	AEC Alone Uninfected	-0.152003	0.670145	0.887822	0.354488	44.4272	0.428794
MBNL1	(AEC + Neutrophils RV16)	(AEC + Th17 + Neutrophils RV16)	-0.0151899	0.885635	0.988961	0.104999	44.0184	0.144666
MBNL1	(AEC + Neutrophils RV16)	AEC Alone RV16	0.268281	0.0143679	0.191636	0.105256	44.0518	-2.54884
MBNL1	(AEC + Neutrophils RV16)	(AEC + Neutrophils Uninfected)	0.0698162	0.512797	0.681047	0.10581	44.1231	-0.659823
MBNL1	(AEC + Neutrophils RV16)	(AEC + Th17 + Neutrophils Uninfected)	0.171487	0.112975	0.253602	0.106045	44.1528	-1.61712
MBNL1	(AEC + Neutrophils RV16)	AEC Alone Uninfected	0.31492	0.00442713	0.0163866	0.104959	44.0131	-3.00042
MBNL1	(AEC + Th17 + Neutrophils RV16)	AEC Alone RV16	0.283471	0.00979945	0.0730054	0.104985	44.0165	-2.70012
MBNL1	(AEC + Th17 + Neutrophils RV16)	(AEC + Neutrophils Uninfected)	0.085006	0.423926	0.558221	0.105318	44.0599	-0.807133
MBNL1	(AEC + Th17 + Neutrophils RV16)	(AEC + Th17 + Neutrophils Uninfected)	0.186677	0.0836851	0.167162	0.105482	44.081	-1.76975
MBNL1	(AEC + Th17 + Neutrophils RV16)	AEC Alone Uninfected	0.33011	0.00303197	0.00902798	0.105199	44.0444	-3.13795
MBNL1	AEC Alone RV16	(AEC + Neutrophils Uninfected)	-0.198465	0.0654149	0.157531	0.105033	44.0228	1.88955
MBNL1	AEC Alone RV16	(AEC + Th17 + Neutrophils Uninfected)	-0.0967942	0.362222	0.534591	0.105131	44.0355	0.920704
MBNL1	AEC Alone RV16	AEC Alone Uninfected	0.046639	0.660861	0.771644	0.105589	44.0947	-0.441705
MBNL1	(AEC + Neutrophils Uninfected)	(AEC + Th17 + Neutrophils Uninfected)	0.101671	0.337812	0.92987	0.104917	44.0077	-0.969059
MBNL1	(AEC + Neutrophils Uninfected)	AEC Alone Uninfected	0.245104	0.0258851	0.238724	0.106308	44.186	-2.30561
MBNL1	(AEC + Th17 + Neutrophils Uninfected)	AEC Alone Uninfected	0.143433	0.185293	0.552651	0.106595	44.2219	-1.34559
CAPSL	(AEC + Neutrophils RV16)	(AEC + Th17 + Neutrophils RV16)	-0.37044	0.217628	0.798825	0.296169	44.0004	1.25077
CAPSL	(AEC + Neutrophils RV16)	AEC Alone RV16	0.41983	0.164422	0.533438	0.296926	44.0014	-1.41392
CAPSL	(AEC + Neutrophils RV16)	(AEC + Neutrophils Uninfected)	0.944504	0.0028245	0.0171743	0.298557	44.0035	-3.16356
CAPSL	(AEC + Neutrophils RV16)	(AEC + Th17 + Neutrophils Uninfected)	0.70805	0.0224448	0.0809239	0.299247	44.0044	-2.3661
CAPSL	(AEC + Neutrophils RV16)	AEC Alone Uninfected	1.30888	6.35e-05	0.000512	0.296049	44.0002	-4.42118
CAPSL	(AEC + Th17 + Neutrophils RV16)	AEC Alone RV16	0.79027	0.0106224	0.0767174	0.296126	44.0003	-2.6687
CAPSL	(AEC + Th17 + Neutrophils RV16)	(AEC + Neutrophils Uninfected)	1.31494	6.25e-05	0.000448	0.297109	44.0016	-4.4258
CAPSL	(AEC + Th17 + Neutrophils RV16)	(AEC + Th17 + Neutrophils Uninfected)	1.07849	0.000748	0.00387492	0.29759	44.0022	-3.62408
CAPSL	(AEC + Th17 + Neutrophils RV16)	AEC Alone Uninfected	1.67932	1.07e-06	9.82e-06	0.296758	44.0012	-5.6589
CAPSL	AEC Alone RV16	(AEC + Neutrophils Uninfected)	0.524675	0.083497	0.187459	0.296268	44.0005	-1.77094
CAPSL	AEC Alone RV16	(AEC + Th17 + Neutrophils Uninfected)	0.28822	0.336416	0.510038	0.296556	44.0009	-0.971894
CAPSL	AEC Alone RV16	AEC Alone Uninfected	0.889055	0.0046249	0.0224459	0.297904	44.0027	-2.98436
CAPSL	(AEC + Neutrophils Uninfected)	(AEC + Th17 + Neutrophils Uninfected)	-0.236454	0.428566	0.952096	0.295927	44.0001	0.799028
CAPSL	(AEC + Neutrophils Uninfected)	AEC Alone Uninfected	0.364381	0.231029	0.63029	0.300022	44.0054	-1.21451
CAPSL	(AEC + Th17 + Neutrophils Uninfected)	AEC Alone Uninfected	0.600835	0.0520313	0.321364	0.300867	44.0065	-1.99701
NADK2	(AEC + Neutrophils RV16)	(AEC + Th17 + Neutrophils RV16)	-0.0379682	0.890526	0.989672	0.274262	44.0216	0.138438
NADK2	(AEC + Neutrophils RV16)	AEC Alone RV16	0.307387	0.2696	0.634932	0.274929	44.0592	-1.11806
NADK2	(AEC + Neutrophils RV16)	(AEC + Neutrophils Uninfected)	-0.00557456	0.983998	0.992155	0.276366	44.1391	0.020171
NADK2	(AEC + Neutrophils RV16)	(AEC + Th17 + Neutrophils Uninfected)	0.576666	0.043165	0.130459	0.276973	44.1725	-2.08203
NADK2	(AEC + Neutrophils RV16)	AEC Alone Uninfected	0.531426	0.0590039	0.1276	0.274157	44.0157	-1.9384
NADK2	(AEC + Th17 + Neutrophils RV16)	AEC Alone RV16	0.345356	0.214526	0.446314	0.274224	44.0195	-1.25939
NADK2	(AEC + Th17 + Neutrophils RV16)	(AEC + Neutrophils Uninfected)	0.0323937	0.906796	0.938314	0.27509	44.0682	-0.117757
NADK2	(AEC + Th17 + Neutrophils RV16)	(AEC + Th17 + Neutrophils Uninfected)	0.614634	0.0308248	0.0770232	0.275514	44.0919	-2.23087
NADK2	(AEC + Th17 + Neutrophils RV16)	AEC Alone Uninfected	0.569394	0.0441339	0.0867354	0.274781	44.0509	-2.07218
NADK2	AEC Alone RV16	(AEC + Neutrophils Uninfected)	-0.312962	0.260145	0.413672	0.27435	44.0266	1.14074
NADK2	AEC Alone RV16	(AEC + Th17 + Neutrophils Uninfected)	0.269279	0.332141	0.505771	0.274603	44.0408	-0.980612
NADK2	AEC Alone RV16	AEC Alone Uninfected	0.224038	0.420954	0.571081	0.275791	44.1073	-0.81235
NADK2	(AEC + Neutrophils Uninfected)	(AEC + Th17 + Neutrophils Uninfected)	0.582241	0.039275	0.73709	0.274049	44.0096	-2.12458
NADK2	(AEC + Neutrophils Uninfected)	AEC Alone Uninfected	0.537	0.0595238	0.352151	0.277656	44.2097	-1.93405
NADK2	(AEC + Th17 + Neutrophils Uninfected)	AEC Alone Uninfected	-0.0452402	0.871652	0.960208	0.278401	44.2501	0.1625
GPD1L	(AEC + Neutrophils RV16)	(AEC + Th17 + Neutrophils RV16)	-0.0306982	0.84497	0.980386	0.156068	44.0054	0.196698
GPD1L	(AEC + Neutrophils RV16)	AEC Alone RV16	0.396018	0.0150188	0.195511	0.156461	44.018	-2.53109
GPD1L	(AEC + Neutrophils RV16)	(AEC + Neutrophils Uninfected)	0.818248	4.93e-06	0.000136	0.15731	44.0447	-5.20151
GPD1L	(AEC + Neutrophils RV16)	(AEC + Th17 + Neutrophils Uninfected)	0.708357	5.03e-05	0.000778	0.157669	44.0559	-4.4927
GPD1L	(AEC + Neutrophils RV16)	AEC Alone Uninfected	1.22269	6.91e-10	3.96e-08	0.156005	44.0034	-7.83749
GPD1L	(AEC + Th17 + Neutrophils RV16)	AEC Alone RV16	0.426716	0.00896697	0.0689861	0.156045	44.0047	-2.73457
GPD1L	(AEC + Th17 + Neutrophils RV16)	(AEC + Neutrophils Uninfected)	0.848946	2.36e-06	3.06e-05	0.156556	44.021	-5.42262
GPD1L	(AEC + Th17 + Neutrophils RV16)	(AEC + Th17 + Neutrophils Uninfected)	0.739055	2.47e-05	0.000237	0.156807	44.0289	-4.71316
GPD1L	(AEC + Th17 + Neutrophils RV16)	AEC Alone Uninfected	1.25339	3.83e-10	1.3e-08	0.156374	44.0152	-8.01532
GPD1L	AEC Alone RV16	(AEC + Neutrophils Uninfected)	0.42223	0.0096894	0.039445	0.156119	44.0071	-2.70454
GPD1L	AEC Alone RV16	(AEC + Th17 + Neutrophils Uninfected)	0.312339	0.051837	0.143153	0.156269	44.0119	-1.99873
GPD1L	AEC Alone RV16	AEC Alone Uninfected	0.826672	3.97e-06	0.000106	0.15697	44.0341	-5.26642
GPD1L	(AEC + Neutrophils Uninfected)	(AEC + Th17 + Neutrophils Uninfected)	-0.109891	0.484716	0.957335	0.155942	44.0014	0.704692
GPD1L	(AEC + Neutrophils Uninfected)	AEC Alone Uninfected	0.404441	0.014021	0.178837	0.158071	44.0683	-2.5586
GPD1L	(AEC + Th17 + Neutrophils Uninfected)	AEC Alone Uninfected	0.514332	0.00224607	0.0607975	0.158511	44.0818	-3.24477
GJA1	(AEC + Neutrophils RV16)	(AEC + Th17 + Neutrophils RV16)	-0.146907	0.600471	0.947074	0.278478	44.0017	0.527537
GJA1	(AEC + Neutrophils RV16)	AEC Alone RV16	-0.999829	0.000849	0.0468171	0.279187	44.0059	3.58122
GJA1	(AEC + Neutrophils RV16)	(AEC + Neutrophils Uninfected)	0.685145	0.0187514	0.069311	0.280716	44.0149	-2.44071
GJA1	(AEC + Neutrophils RV16)	(AEC + Th17 + Neutrophils Uninfected)	0.995715	0.000962	0.0076118	0.281362	44.0186	-3.53891
GJA1	(AEC + Neutrophils RV16)	AEC Alone Uninfected	-0.31202	0.26841	0.405078	0.278365	44.001	1.1209
GJA1	(AEC + Th17 + Neutrophils RV16)	AEC Alone RV16	-0.852921	0.0037292	0.0424069	0.278437	44.0014	3.06324
GJA1	(AEC + Th17 + Neutrophils RV16)	(AEC + Neutrophils Uninfected)	0.832053	0.0046995	0.0160293	0.279358	44.0069	-2.97844
GJA1	(AEC + Th17 + Neutrophils RV16)	(AEC + Th17 + Neutrophils Uninfected)	1.14262	0.000184325	0.00123478	0.279809	44.0096	-4.08357
GJA1	(AEC + Th17 + Neutrophils RV16)	AEC Alone Uninfected	-0.165113	0.557053	0.658859	0.27903	44.0049	0.591739
GJA1	AEC Alone RV16	(AEC + Neutrophils Uninfected)	1.68497	2.86e-07	1.03e-05	0.278571	44.0022	-6.04864
GJA1	AEC Alone RV16	(AEC + Th17 + Neutrophils Uninfected)	1.99554	6.74e-09	3.73e-07	0.27884	44.0038	-7.15659
GJA1	AEC Alone RV16	AEC Alone Uninfected	0.687808	0.0180865	0.0605656	0.280104	44.0113	-2.45555
GJA1	(AEC + Neutrophils Uninfected)	(AEC + Th17 + Neutrophils Uninfected)	0.31057	0.270417	0.913837	0.278251	44.0003	-1.11615
GJA1	(AEC + Neutrophils Uninfected)	AEC Alone Uninfected	-0.997166	0.000973	0.0366699	0.282088	44.0228	3.53495
GJA1	(AEC + Th17 + Neutrophils Uninfected)	AEC Alone Uninfected	-1.30774	3.31e-05	0.00387752	0.28288	44.0274	4.62294
CCNO	(AEC + Neutrophils RV16)	(AEC + Th17 + Neutrophils RV16)	0.0715648	0.67427	0.961488	0.169137	44.0015	-0.423118
CCNO	(AEC + Neutrophils RV16)	AEC Alone RV16	0.21836	0.204566	0.577465	0.169568	44.0054	-1.28774
CCNO	(AEC + Neutrophils RV16)	(AEC + Neutrophils Uninfected)	0.0965665	0.57401	0.728652	0.170497	44.0137	-0.566383
CCNO	(AEC + Neutrophils RV16)	(AEC + Th17 + Neutrophils Uninfected)	0.154979	0.3694	0.557885	0.170889	44.0171	-0.906896
CCNO	(AEC + Neutrophils RV16)	AEC Alone Uninfected	0.38726	0.0268384	0.0690202	0.169069	44.0009	-2.29055
CCNO	(AEC + Th17 + Neutrophils RV16)	AEC Alone RV16	0.146795	0.390086	0.627813	0.169112	44.0013	-0.868032
CCNO	(AEC + Th17 + Neutrophils RV16)	(AEC + Neutrophils Uninfected)	0.0250016	0.883527	0.922006	0.169672	44.0063	-0.147353
CCNO	(AEC + Th17 + Neutrophils RV16)	(AEC + Th17 + Neutrophils Uninfected)	0.0834141	0.625988	0.740784	0.169946	44.0088	-0.490827
CCNO	(AEC + Th17 + Neutrophils RV16)	AEC Alone Uninfected	0.315695	0.0691722	0.125902	0.169472	44.0045	-1.86281
CCNO	AEC Alone RV16	(AEC + Neutrophils Uninfected)	-0.121793	0.475426	0.624214	0.169193	44.002	0.719847
CCNO	AEC Alone RV16	(AEC + Th17 + Neutrophils Uninfected)	-0.0633808	0.71002	0.818502	0.169357	44.0035	0.374244
CCNO	AEC Alone RV16	AEC Alone Uninfected	0.1689	0.326234	0.478235	0.170125	44.0104	-0.992801
CCNO	(AEC + Neutrophils Uninfected)	(AEC + Th17 + Neutrophils Uninfected)	0.0584124	0.731262	0.983772	0.168999	44.0003	-0.345637
CCNO	(AEC + Neutrophils Uninfected)	AEC Alone Uninfected	0.290693	0.0968175	0.438166	0.17133	44.021	-1.69668
CCNO	(AEC + Th17 + Neutrophils Uninfected)	AEC Alone Uninfected	0.232281	0.183296	0.55096	0.171812	44.0252	-1.35195
DDX4	(AEC + Neutrophils RV16)	(AEC + Th17 + Neutrophils RV16)	-0.313875	0.354647	0.872783	0.335525	44.0168	0.935476
DDX4	(AEC + Neutrophils RV16)	AEC Alone RV16	-0.32323	0.3418	0.694712	0.336348	44.048	0.960996
DDX4	(AEC + Neutrophils RV16)	(AEC + Neutrophils Uninfected)	0.235452	0.489865	0.661974	0.338125	44.1146	-0.696346
DDX4	(AEC + Neutrophils RV16)	(AEC + Th17 + Neutrophils Uninfected)	0.26468	0.43894	0.622288	0.338877	44.1425	-0.781053
DDX4	(AEC + Neutrophils RV16)	AEC Alone Uninfected	0.0878609	0.794572	0.868243	0.335394	44.0118	-0.261963
DDX4	(AEC + Th17 + Neutrophils RV16)	AEC Alone RV16	-0.00935435	0.977881	0.990053	0.335477	44.015	0.0278837
DDX4	(AEC + Th17 + Neutrophils RV16)	(AEC + Neutrophils Uninfected)	0.549327	0.109757	0.201745	0.336548	44.0556	-1.63224
DDX4	(AEC + Th17 + Neutrophils RV16)	(AEC + Th17 + Neutrophils Uninfected)	0.578556	0.0931074	0.181734	0.337072	44.0753	-1.71642
DDX4	(AEC + Th17 + Neutrophils RV16)	AEC Alone Uninfected	0.401736	0.238462	0.341574	0.336166	44.0411	-1.19505
DDX4	AEC Alone RV16	(AEC + Neutrophils Uninfected)	0.558682	0.103103	0.217593	0.335632	44.0209	-1.66456
DDX4	AEC Alone RV16	(AEC + Th17 + Neutrophils Uninfected)	0.58791	0.0870816	0.205194	0.335945	44.0328	-1.75002
DDX4	AEC Alone RV16	AEC Alone Uninfected	0.411091	0.229568	0.374808	0.337414	44.0881	-1.21836
DDX4	(AEC + Neutrophils Uninfected)	(AEC + Th17 + Neutrophils Uninfected)	0.0292284	0.930923	0.995335	0.335261	44.0067	-0.0871809
DDX4	(AEC + Neutrophils Uninfected)	AEC Alone Uninfected	-0.147591	0.666077	0.898992	0.33972	44.1735	0.434449
DDX4	(AEC + Th17 + Neutrophils Uninfected)	AEC Alone Uninfected	-0.17682	0.606295	0.861299	0.340641	44.2071	0.519079
SLC30A6	(AEC + Neutrophils RV16)	(AEC + Th17 + Neutrophils RV16)	-0.115665	0.407068	0.894582	0.138177	44.0146	0.837083
SLC30A6	(AEC + Neutrophils RV16)	AEC Alone RV16	-0.0814329	0.55961	0.827025	0.138518	44.0427	0.587888
SLC30A6	(AEC + Neutrophils RV16)	(AEC + Neutrophils Uninfected)	-0.136374	0.332761	0.519088	0.139253	44.1027	0.979326
SLC30A6	(AEC + Neutrophils RV16)	(AEC + Th17 + Neutrophils Uninfected)	0.252037	0.0777598	0.197249	0.139564	44.1278	-1.80589
SLC30A6	(AEC + Neutrophils RV16)	AEC Alone Uninfected	-0.17394	0.214555	0.34219	0.138123	44.0101	1.25931
SLC30A6	(AEC + Th17 + Neutrophils RV16)	AEC Alone RV16	0.0342325	0.805457	0.906284	0.138157	44.013	-0.247779
SLC30A6	(AEC + Th17 + Neutrophils RV16)	(AEC + Neutrophils Uninfected)	-0.0207087	0.881909	0.921079	0.1386	44.0495	0.149413
SLC30A6	(AEC + Th17 + Neutrophils RV16)	(AEC + Th17 + Neutrophils Uninfected)	0.367702	0.0111693	0.0345142	0.138817	44.0673	-2.64882
SLC30A6	(AEC + Th17 + Neutrophils RV16)	AEC Alone Uninfected	-0.0582742	0.675855	0.759519	0.138442	44.0365	0.420929
SLC30A6	AEC Alone RV16	(AEC + Neutrophils Uninfected)	-0.0549412	0.692929	0.801107	0.138221	44.0183	0.397487
SLC30A6	AEC Alone RV16	(AEC + Th17 + Neutrophils Uninfected)	0.33347	0.0201822	0.0728271	0.138351	44.029	-2.41032
SLC30A6	AEC Alone RV16	AEC Alone Uninfected	-0.0925068	0.509063	0.64964	0.138959	44.0788	0.665714
SLC30A6	(AEC + Neutrophils Uninfected)	(AEC + Th17 + Neutrophils Uninfected)	0.388411	0.00730424	0.552188	0.138068	44.0055	-2.81319
SLC30A6	(AEC + Neutrophils Uninfected)	AEC Alone Uninfected	-0.0375655	0.789571	0.94144	0.139913	44.1557	0.268492
SLC30A6	(AEC + Th17 + Neutrophils Uninfected)	AEC Alone Uninfected	-0.425976	0.00400725	0.0860719	0.140294	44.186	3.03631
PELO	(AEC + Neutrophils RV16)	(AEC + Th17 + Neutrophils RV16)	0.138446	0.195413	0.783613	0.105304	44.0117	-1.31472
PELO	(AEC + Neutrophils RV16)	AEC Alone RV16	-0.225044	0.0386415	0.29314	0.105566	44.0353	2.13178
PELO	(AEC + Neutrophils RV16)	(AEC + Neutrophils Uninfected)	-0.322095	0.00402691	0.0224496	0.10613	44.0858	3.0349
PELO	(AEC + Neutrophils RV16)	(AEC + Th17 + Neutrophils Uninfected)	-0.36308	0.00138562	0.0100626	0.106369	44.1069	3.41341
PELO	(AEC + Neutrophils RV16)	AEC Alone Uninfected	-0.399664	0.000445	0.0024592	0.105263	44.0079	3.79682
PELO	(AEC + Th17 + Neutrophils RV16)	AEC Alone RV16	-0.36349	0.00123955	0.0220967	0.105289	44.0103	3.45229
PELO	(AEC + Th17 + Neutrophils RV16)	(AEC + Neutrophils Uninfected)	-0.460541	7.7e-05	0.000531	0.105629	44.041	4.35997
PELO	(AEC + Th17 + Neutrophils RV16)	(AEC + Th17 + Neutrophils Uninfected)	-0.501526	2.26e-05	0.00022	0.105796	44.056	4.74051
PELO	(AEC + Th17 + Neutrophils RV16)	AEC Alone Uninfected	-0.53811	6.91e-06	4.76e-05	0.105508	44.0301	5.10018
PELO	AEC Alone RV16	(AEC + Neutrophils Uninfected)	-0.0970506	0.361906	0.522475	0.105339	44.0148	0.921319
PELO	AEC Alone RV16	(AEC + Th17 + Neutrophils Uninfected)	-0.138036	0.19727	0.358208	0.105438	44.0238	1.30917
PELO	AEC Alone RV16	AEC Alone Uninfected	-0.17462	0.106292	0.216082	0.105904	44.0657	1.64885
PELO	(AEC + Neutrophils Uninfected)	(AEC + Th17 + Neutrophils Uninfected)	-0.0409855	0.698771	0.980825	0.105221	44.0041	0.389519
PELO	(AEC + Neutrophils Uninfected)	AEC Alone Uninfected	-0.0775694	0.470811	0.814258	0.106637	44.1303	0.727418
PELO	(AEC + Th17 + Neutrophils Uninfected)	AEC Alone Uninfected	-0.0365839	0.733874	0.917673	0.106929	44.1558	0.342133
RASGRP3	(AEC + Neutrophils RV16)	(AEC + Th17 + Neutrophils RV16)	0.111314	0.704684	0.964157	0.291797	44.0071	-0.381478
RASGRP3	(AEC + Neutrophils RV16)	AEC Alone RV16	-0.227362	0.441183	0.764461	0.29253	44.0228	0.777225
RASGRP3	(AEC + Neutrophils RV16)	(AEC + Neutrophils Uninfected)	-2.29368	7.8e-10	6.59e-08	0.29411	44.0563	7.79871
RASGRP3	(AEC + Neutrophils RV16)	(AEC + Th17 + Neutrophils Uninfected)	-1.94113	4.62e-08	2.37e-06	0.294778	44.0703	6.58506
RASGRP3	(AEC + Neutrophils RV16)	AEC Alone Uninfected	-2.17998	2.32e-09	1.12e-07	0.291681	44.0046	7.47385
RASGRP3	(AEC + Th17 + Neutrophils RV16)	AEC Alone RV16	-0.338676	0.251973	0.489381	0.291755	44.0062	1.16082
RASGRP3	(AEC + Th17 + Neutrophils RV16)	(AEC + Neutrophils Uninfected)	-2.40499	1.97e-10	1.14e-08	0.292707	44.0266	8.21638
RASGRP3	(AEC + Th17 + Neutrophils RV16)	(AEC + Th17 + Neutrophils Uninfected)	-2.05245	1.14e-08	4.06e-07	0.293173	44.0365	7.00079
RASGRP3	(AEC + Th17 + Neutrophils RV16)	AEC Alone Uninfected	-2.29129	6.9e-10	2.17e-08	0.292367	44.0193	7.83703
RASGRP3	AEC Alone RV16	(AEC + Neutrophils Uninfected)	-2.06632	8.75e-09	4.8e-07	0.291893	44.0091	7.07902
RASGRP3	AEC Alone RV16	(AEC + Th17 + Neutrophils Uninfected)	-1.71377	5.31e-07	1.59e-05	0.292171	44.0151	5.86563
RASGRP3	AEC Alone RV16	AEC Alone Uninfected	-1.95262	3.67e-08	2.15e-06	0.293478	44.043	6.65337
RASGRP3	(AEC + Neutrophils Uninfected)	(AEC + Th17 + Neutrophils Uninfected)	0.352548	0.233056	0.897981	0.291563	44.002	-1.20917
RASGRP3	(AEC + Neutrophils Uninfected)	AEC Alone Uninfected	0.113701	0.70228	0.913232	0.295528	44.0859	-0.38474
RASGRP3	(AEC + Th17 + Neutrophils Uninfected)	AEC Alone Uninfected	-0.238847	0.424586	0.757425	0.296347	44.1028	0.805968
SAR1B	(AEC + Neutrophils RV16)	(AEC + Th17 + Neutrophils RV16)	0.0557817	0.531897	0.930956	0.0885304	44.0079	-0.630086
SAR1B	(AEC + Neutrophils RV16)	AEC Alone RV16	0.0747275	0.404351	0.737865	0.0887523	44.0252	-0.841978
SAR1B	(AEC + Neutrophils RV16)	(AEC + Neutrophils Uninfected)	-0.166607	0.0685434	0.177399	0.0892308	44.0619	1.86714
SAR1B	(AEC + Neutrophils RV16)	(AEC + Th17 + Neutrophils Uninfected)	-0.204948	0.0267617	0.0914901	0.0894331	44.0773	2.29163
SAR1B	(AEC + Neutrophils RV16)	AEC Alone Uninfected	-0.170199	0.0609332	0.131011	0.0884952	44.0052	1.92326
SAR1B	(AEC + Th17 + Neutrophils RV16)	AEC Alone RV16	0.0189458	0.831509	0.919951	0.0885177	44.0069	-0.214034
SAR1B	(AEC + Th17 + Neutrophils RV16)	(AEC + Neutrophils Uninfected)	-0.222388	0.0160505	0.0437727	0.088806	44.0293	2.50421
SAR1B	(AEC + Th17 + Neutrophils RV16)	(AEC + Th17 + Neutrophils Uninfected)	-0.26073	0.00533521	0.0191684	0.0889471	44.0402	2.93129
SAR1B	(AEC + Th17 + Neutrophils RV16)	AEC Alone Uninfected	-0.225981	0.0144146	0.0339495	0.0887031	44.0213	2.54761
SAR1B	AEC Alone RV16	(AEC + Neutrophils Uninfected)	-0.241334	0.00918865	0.0379504	0.0885595	44.0102	2.72511
SAR1B	AEC Alone RV16	(AEC + Th17 + Neutrophils Uninfected)	-0.279675	0.00289192	0.0173124	0.0886437	44.0167	3.15505
SAR1B	AEC Alone RV16	AEC Alone Uninfected	-0.244926	0.00859536	0.0352651	0.0890393	44.0473	2.75077
SAR1B	(AEC + Neutrophils Uninfected)	(AEC + Th17 + Neutrophils Uninfected)	-0.0383411	0.666819	0.978435	0.0884595	44.0024	0.433432
SAR1B	(AEC + Neutrophils Uninfected)	AEC Alone Uninfected	-0.00359231	0.968222	0.993383	0.0896602	44.0944	0.0400658
SAR1B	(AEC + Th17 + Neutrophils Uninfected)	AEC Alone Uninfected	0.0347488	0.70099	0.903503	0.0899081	44.1129	-0.386493
CATSPER3	(AEC + Neutrophils RV16)	(AEC + Th17 + Neutrophils RV16)	-0.47566	0.143794	0.72639	0.319595	44.0318	1.48832
CATSPER3	(AEC + Neutrophils RV16)	AEC Alone RV16	-0.764631	0.0213508	0.231132	0.320355	44.0803	2.38683
CATSPER3	(AEC + Neutrophils RV16)	(AEC + Neutrophils Uninfected)	-0.540247	0.100444	0.23234	0.321994	44.1838	1.67782
CATSPER3	(AEC + Neutrophils RV16)	(AEC + Th17 + Neutrophils Uninfected)	-1.06227	0.00196092	0.0130772	0.322687	44.227	3.29194
CATSPER3	(AEC + Neutrophils RV16)	AEC Alone Uninfected	-0.729215	0.0273433	0.0700453	0.319474	44.024	2.28255
CATSPER3	(AEC + Th17 + Neutrophils RV16)	AEC Alone RV16	-0.288972	0.370755	0.610948	0.319551	44.029	0.904305
CATSPER3	(AEC + Th17 + Neutrophils RV16)	(AEC + Neutrophils Uninfected)	-0.0645875	0.841237	0.89333	0.320539	44.092	0.201497
CATSPER3	(AEC + Th17 + Neutrophils RV16)	(AEC + Th17 + Neutrophils Uninfected)	-0.586608	0.0744211	0.152689	0.321022	44.1226	1.82731
CATSPER3	(AEC + Th17 + Neutrophils RV16)	AEC Alone Uninfected	-0.253555	0.432661	0.544715	0.320186	44.0696	0.7919
CATSPER3	AEC Alone RV16	(AEC + Neutrophils Uninfected)	0.224384	0.486453	0.633384	0.319694	44.0381	-0.701871
CATSPER3	AEC Alone RV16	(AEC + Th17 + Neutrophils Uninfected)	-0.297636	0.357356	0.529995	0.319983	44.0566	0.930163
CATSPER3	AEC Alone RV16	AEC Alone Uninfected	0.0354163	0.912738	0.945976	0.321338	44.1426	-0.110215
CATSPER3	(AEC + Neutrophils Uninfected)	(AEC + Th17 + Neutrophils Uninfected)	-0.52202	0.10926	0.820387	0.319352	44.0162	1.63463
CATSPER3	(AEC + Neutrophils Uninfected)	AEC Alone Uninfected	-0.188968	0.562053	0.855014	0.323466	44.2752	0.584197
CATSPER3	(AEC + Th17 + Neutrophils Uninfected)	AEC Alone Uninfected	0.333052	0.31002	0.674854	0.324315	44.3274	-1.02694
GPR180	(AEC + Neutrophils RV16)	(AEC + Th17 + Neutrophils RV16)	-0.243372	0.0888066	0.674443	0.139851	44.0234	1.74022
GPR180	(AEC + Neutrophils RV16)	AEC Alone RV16	-0.128932	0.362738	0.709583	0.140189	44.063	0.919698
GPR180	(AEC + Neutrophils RV16)	(AEC + Neutrophils Uninfected)	-0.299274	0.0393325	0.118635	0.140919	44.1475	2.12373
GPR180	(AEC + Neutrophils RV16)	(AEC + Th17 + Neutrophils Uninfected)	-0.547421	0.000348	0.00355136	0.141228	44.1828	3.87614
GPR180	(AEC + Neutrophils RV16)	AEC Alone Uninfected	-0.48018	0.00130394	0.00592567	0.139797	44.0171	3.43483
GPR180	(AEC + Th17 + Neutrophils RV16)	AEC Alone RV16	0.11444	0.41753	0.652691	0.139832	44.0211	-0.818413
GPR180	(AEC + Th17 + Neutrophils RV16)	(AEC + Neutrophils Uninfected)	-0.0559025	0.692163	0.78456	0.140271	44.0726	0.398531
GPR180	(AEC + Th17 + Neutrophils RV16)	(AEC + Th17 + Neutrophils Uninfected)	-0.304049	0.0359013	0.0869919	0.140487	44.0976	2.16425
GPR180	(AEC + Th17 + Neutrophils RV16)	AEC Alone Uninfected	-0.236808	0.0980727	0.166893	0.140114	44.0543	1.69011
GPR180	AEC Alone RV16	(AEC + Neutrophils Uninfected)	-0.170342	0.229845	0.379845	0.139895	44.0286	1.21764
GPR180	AEC Alone RV16	(AEC + Th17 + Neutrophils Uninfected)	-0.418489	0.00456903	0.0245081	0.140024	44.0437	2.9887
GPR180	AEC Alone RV16	AEC Alone Uninfected	-0.351248	0.0163012	0.0561766	0.140627	44.1139	2.49773
GPR180	(AEC + Neutrophils Uninfected)	(AEC + Th17 + Neutrophils Uninfected)	-0.248146	0.0826912	0.798541	0.139743	44.0107	1.77574
GPR180	(AEC + Neutrophils Uninfected)	AEC Alone Uninfected	-0.180906	0.207983	0.60414	0.141575	44.2221	1.27781
GPR180	(AEC + Th17 + Neutrophils Uninfected)	AEC Alone Uninfected	0.0672402	0.638057	0.873974	0.141953	44.2647	-0.473679
DYNLT5	(AEC + Neutrophils RV16)	(AEC + Th17 + Neutrophils RV16)	-0.389197	0.123462	0.708997	0.247817	44.0005	1.5705
DYNLT5	(AEC + Neutrophils RV16)	AEC Alone RV16	0.369282	0.144318	0.508226	0.24845	44.0018	-1.48635
DYNLT5	(AEC + Neutrophils RV16)	(AEC + Neutrophils Uninfected)	0.949667	0.000439	0.00431862	0.249815	44.0045	-3.80149
DYNLT5	(AEC + Neutrophils RV16)	(AEC + Th17 + Neutrophils Uninfected)	0.661794	0.0113396	0.0488821	0.250392	44.0057	-2.64303
DYNLT5	(AEC + Neutrophils RV16)	AEC Alone Uninfected	1.08306	7.42e-05	0.00058	0.247716	44.0003	-4.37219
DYNLT5	(AEC + Th17 + Neutrophils RV16)	AEC Alone RV16	0.758479	0.00375134	0.0425025	0.247781	44.0004	-3.06109
DYNLT5	(AEC + Th17 + Neutrophils RV16)	(AEC + Neutrophils Uninfected)	1.33886	2.67e-06	3.38e-05	0.248603	44.0021	-5.38556
DYNLT5	(AEC + Th17 + Neutrophils RV16)	(AEC + Th17 + Neutrophils Uninfected)	1.05099	0.00012	0.000867	0.249006	44.0029	-4.22075
DYNLT5	(AEC + Th17 + Neutrophils RV16)	AEC Alone Uninfected	1.47226	4.29e-07	4.53e-06	0.248309	44.0015	-5.92914
DYNLT5	AEC Alone RV16	(AEC + Neutrophils Uninfected)	0.580385	0.0238156	0.0755932	0.2479	44.0007	-2.34121
DYNLT5	AEC Alone RV16	(AEC + Th17 + Neutrophils Uninfected)	0.292511	0.244807	0.413099	0.24814	44.0012	-1.17882
DYNLT5	AEC Alone RV16	AEC Alone Uninfected	0.713782	0.00639558	0.0285538	0.249268	44.0034	-2.86351
DYNLT5	(AEC + Neutrophils Uninfected)	(AEC + Th17 + Neutrophils Uninfected)	-0.287874	0.251263	0.909768	0.247614	44.0001	1.16259
DYNLT5	(AEC + Neutrophils Uninfected)	AEC Alone Uninfected	0.133396	0.59783	0.871213	0.251039	44.007	-0.531376
DYNLT5	(AEC + Th17 + Neutrophils Uninfected)	AEC Alone Uninfected	0.42127	0.101345	0.428089	0.251746	44.0083	-1.67339
DNAI4	(AEC + Neutrophils RV16)	(AEC + Th17 + Neutrophils RV16)	-0.311085	0.269856	0.83385	0.278382	44.0009	1.11747
DNAI4	(AEC + Neutrophils RV16)	AEC Alone RV16	0.443998	0.1188	0.470038	0.279093	44.0033	-1.59086
DNAI4	(AEC + Neutrophils RV16)	(AEC + Neutrophils Uninfected)	1.10341	0.000295	0.00324439	0.280624	44.0083	-3.93199
DNAI4	(AEC + Neutrophils RV16)	(AEC + Th17 + Neutrophils Uninfected)	0.916105	0.00217162	0.0141691	0.281272	44.0104	-3.25701
DNAI4	(AEC + Neutrophils RV16)	AEC Alone Uninfected	1.24148	5.58e-05	0.000463	0.27827	44.0005	-4.46143
DNAI4	(AEC + Th17 + Neutrophils RV16)	AEC Alone RV16	0.755083	0.00948605	0.0713852	0.278342	44.0008	-2.71279
DNAI4	(AEC + Th17 + Neutrophils RV16)	(AEC + Neutrophils Uninfected)	1.4145	7.77e-06	8.16e-05	0.279264	44.0039	-5.06508
DNAI4	(AEC + Th17 + Neutrophils RV16)	(AEC + Th17 + Neutrophils Uninfected)	1.22719	7.07e-05	0.000563	0.279716	44.0054	-4.38727
DNAI4	(AEC + Th17 + Neutrophils RV16)	AEC Alone Uninfected	1.55257	1.46e-06	1.28e-05	0.278935	44.0028	-5.56605
DNAI4	AEC Alone RV16	(AEC + Neutrophils Uninfected)	0.659413	0.022347	0.0722964	0.278476	44.0012	-2.36794
DNAI4	AEC Alone RV16	(AEC + Th17 + Neutrophils Uninfected)	0.472107	0.0973936	0.22143	0.278745	44.0021	-1.69369
DNAI4	AEC Alone RV16	AEC Alone Uninfected	0.797483	0.00666296	0.029491	0.280011	44.0063	-2.84804
DNAI4	(AEC + Neutrophils Uninfected)	(AEC + Th17 + Neutrophils Uninfected)	-0.187306	0.504223	0.957335	0.278155	44.0002	0.673387
DNAI4	(AEC + Neutrophils Uninfected)	AEC Alone Uninfected	0.13807	0.62684	0.884758	0.281998	44.0128	-0.489611
DNAI4	(AEC + Th17 + Neutrophils Uninfected)	AEC Alone Uninfected	0.325376	0.256116	0.62733	0.282792	44.0153	-1.15058
ANKRD22	(AEC + Neutrophils RV16)	(AEC + Th17 + Neutrophils RV16)	-0.182352	0.608839	0.948504	0.353794	44.0303	0.515418
ANKRD22	(AEC + Neutrophils RV16)	AEC Alone RV16	-0.378572	0.291564	0.65425	0.354638	44.0774	1.06749
ANKRD22	(AEC + Neutrophils RV16)	(AEC + Neutrophils Uninfected)	0.519862	0.151801	0.308052	0.356458	44.1777	-1.45841
ANKRD22	(AEC + Neutrophils RV16)	(AEC + Th17 + Neutrophils Uninfected)	0.521209	0.151622	0.310738	0.357228	44.2197	-1.45904
ANKRD22	(AEC + Neutrophils RV16)	AEC Alone Uninfected	0.232781	0.513833	0.644348	0.35366	44.0228	-0.658206
ANKRD22	(AEC + Th17 + Neutrophils RV16)	AEC Alone RV16	-0.19622	0.581912	0.77033	0.353746	44.0276	0.554692
ANKRD22	(AEC + Th17 + Neutrophils RV16)	(AEC + Neutrophils Uninfected)	0.702214	0.0540889	0.116632	0.354842	44.0887	-1.97895
ANKRD22	(AEC + Th17 + Neutrophils RV16)	(AEC + Th17 + Neutrophils Uninfected)	0.703561	0.0539914	0.119504	0.355379	44.1185	-1.97975
ANKRD22	(AEC + Th17 + Neutrophils RV16)	AEC Alone Uninfected	0.415133	0.247812	0.351739	0.354451	44.067	-1.1712
ANKRD22	AEC Alone RV16	(AEC + Neutrophils Uninfected)	0.898434	0.0147387	0.0535086	0.353905	44.0365	-2.53863
ANKRD22	AEC Alone RV16	(AEC + Th17 + Neutrophils Uninfected)	0.899781	0.014682	0.0575542	0.354225	44.0544	-2.54014
ANKRD22	AEC Alone RV16	AEC Alone Uninfected	0.611353	0.0926972	0.196455	0.35573	44.1378	-1.71859
ANKRD22	(AEC + Neutrophils Uninfected)	(AEC + Th17 + Neutrophils Uninfected)	0.00134743	0.996976	0.999361	0.353524	44.0152	-0.00381142
ANKRD22	(AEC + Neutrophils Uninfected)	AEC Alone Uninfected	-0.287081	0.427012	0.791936	0.358092	44.2664	0.801695
ANKRD22	(AEC + Th17 + Neutrophils Uninfected)	AEC Alone Uninfected	-0.288428	0.426066	0.758611	0.359036	44.3171	0.803341
FARP1	(AEC + Neutrophils RV16)	(AEC + Th17 + Neutrophils RV16)	-0.387217	0.0347877	0.577918	0.177766	44.0222	2.17823
FARP1	(AEC + Neutrophils RV16)	AEC Alone RV16	-0.0266363	0.88186	0.959976	0.178198	44.0605	0.149476
FARP1	(AEC + Neutrophils RV16)	(AEC + Neutrophils Uninfected)	0.722236	0.000216	0.00257468	0.179128	44.142	-4.03195
FARP1	(AEC + Neutrophils RV16)	(AEC + Th17 + Neutrophils Uninfected)	0.461011	0.0136867	0.0560149	0.179521	44.176	-2.568
FARP1	(AEC + Neutrophils RV16)	AEC Alone Uninfected	0.698819	0.000294	0.00174874	0.177698	44.0161	-3.93262
FARP1	(AEC + Th17 + Neutrophils RV16)	AEC Alone RV16	0.36058	0.0485671	0.189048	0.177742	44.02	-2.02868
FARP1	(AEC + Th17 + Neutrophils RV16)	(AEC + Neutrophils Uninfected)	1.10945	1.58e-07	3.35e-06	0.178302	44.0697	-6.22232
FARP1	(AEC + Th17 + Neutrophils RV16)	(AEC + Th17 + Neutrophils Uninfected)	0.848227	2.18e-05	0.000214	0.178577	44.0938	-4.74994
FARP1	(AEC + Th17 + Neutrophils RV16)	AEC Alone Uninfected	1.08604	2.41e-07	2.85e-06	0.178102	44.052	-6.09783
FARP1	AEC Alone RV16	(AEC + Neutrophils Uninfected)	0.748872	0.000123	0.00143334	0.177823	44.0273	-4.21134
FARP1	AEC Alone RV16	(AEC + Th17 + Neutrophils Uninfected)	0.487647	0.00884395	0.0398433	0.177987	44.0418	-2.73979
FARP1	AEC Alone RV16	AEC Alone Uninfected	0.725455	0.000199	0.0022273	0.178756	44.1095	-4.05836
FARP1	(AEC + Neutrophils Uninfected)	(AEC + Th17 + Neutrophils Uninfected)	-0.261225	0.148506	0.85061	0.177628	44.0099	1.47063
FARP1	(AEC + Neutrophils Uninfected)	AEC Alone Uninfected	-0.0234172	0.89706	0.973664	0.179963	44.214	0.130122
FARP1	(AEC + Th17 + Neutrophils Uninfected)	AEC Alone Uninfected	0.237808	0.19432	0.564271	0.180445	44.2551	-1.3179
IFIT5	(AEC + Neutrophils RV16)	(AEC + Th17 + Neutrophils RV16)	-0.0192302	0.894844	0.990257	0.144649	44.0254	0.132944
IFIT5	(AEC + Neutrophils RV16)	AEC Alone RV16	0.203876	0.166719	0.535476	0.144998	44.0673	-1.40606
IFIT5	(AEC + Neutrophils RV16)	(AEC + Neutrophils Uninfected)	-1.96471	2.96e-17	6.78e-15	0.14575	44.1566	13.48
IFIT5	(AEC + Neutrophils RV16)	(AEC + Th17 + Neutrophils Uninfected)	-1.90352	9.69e-17	2.09e-14	0.146068	44.1939	13.0318
IFIT5	(AEC + Neutrophils RV16)	AEC Alone Uninfected	-1.60201	2.56e-14	3.82e-12	0.144594	44.0187	11.0794
IFIT5	(AEC + Th17 + Neutrophils RV16)	AEC Alone RV16	0.223106	0.130085	0.336193	0.144629	44.023	-1.5426
IFIT5	(AEC + Th17 + Neutrophils RV16)	(AEC + Neutrophils Uninfected)	-1.94548	3.69e-17	6.96e-15	0.145082	44.0774	13.4095
IFIT5	(AEC + Th17 + Neutrophils RV16)	(AEC + Th17 + Neutrophils Uninfected)	-1.88429	1.19e-16	2.14e-14	0.145304	44.1038	12.9679
IFIT5	(AEC + Th17 + Neutrophils RV16)	AEC Alone Uninfected	-1.58278	4.04e-14	4.53e-12	0.144921	44.058	10.9217
IFIT5	AEC Alone RV16	(AEC + Neutrophils Uninfected)	-2.16858	6.65e-19	1.98e-16	0.144695	44.0309	14.9873
IFIT5	AEC Alone RV16	(AEC + Th17 + Neutrophils Uninfected)	-2.1074	1.96e-18	5.71e-16	0.144827	44.0468	14.5511
IFIT5	AEC Alone RV16	AEC Alone Uninfected	-1.80589	5.39e-16	1.2e-13	0.145449	44.121	12.416
IFIT5	(AEC + Neutrophils Uninfected)	(AEC + Th17 + Neutrophils Uninfected)	0.0611861	0.674121	0.979029	0.144538	44.0119	-0.423323
IFIT5	(AEC + Neutrophils Uninfected)	AEC Alone Uninfected	0.362693	0.017142	0.197326	0.146425	44.2355	-2.47699
IFIT5	(AEC + Th17 + Neutrophils Uninfected)	AEC Alone Uninfected	0.301507	0.045943	0.307519	0.146814	44.2805	-2.05366
SLC16A12	(AEC + Neutrophils RV16)	(AEC + Th17 + Neutrophils RV16)	-0.70414	0.0348776	0.578766	0.323426	44.0026	2.17713
SLC16A12	(AEC + Neutrophils RV16)	AEC Alone RV16	-0.313641	0.338685	0.692126	0.324247	44.0089	0.96729
SLC16A12	(AEC + Neutrophils RV16)	(AEC + Neutrophils Uninfected)	1.27075	0.000327	0.00350124	0.326019	44.0224	-3.89778
SLC16A12	(AEC + Neutrophils RV16)	(AEC + Th17 + Neutrophils Uninfected)	1.22774	0.000502	0.0046814	0.326768	44.028	-3.75723
SLC16A12	(AEC + Neutrophils RV16)	AEC Alone Uninfected	1.78879	1.63e-06	2.66e-05	0.323295	44.0015	-5.533
SLC16A12	(AEC + Th17 + Neutrophils RV16)	AEC Alone RV16	0.390499	0.233668	0.470668	0.323379	44.0022	-1.20756
SLC16A12	(AEC + Th17 + Neutrophils RV16)	(AEC + Neutrophils Uninfected)	1.97489	2.51e-07	4.96e-06	0.324446	44.0104	-6.08696
SLC16A12	(AEC + Th17 + Neutrophils RV16)	(AEC + Th17 + Neutrophils Uninfected)	1.93188	4.06e-07	8.11e-06	0.324969	44.0144	-5.94482
SLC16A12	(AEC + Th17 + Neutrophils RV16)	AEC Alone Uninfected	2.49293	1.12e-09	3.22e-08	0.324065	44.0075	-7.6927
SLC16A12	AEC Alone RV16	(AEC + Neutrophils Uninfected)	1.58439	1.35e-05	0.000251	0.323533	44.0034	-4.89715
SLC16A12	AEC Alone RV16	(AEC + Th17 + Neutrophils Uninfected)	1.54138	2.12e-05	0.000346	0.323845	44.0058	-4.75962
SLC16A12	AEC Alone RV16	AEC Alone Uninfected	2.10243	7.02e-08	3.76e-06	0.32531	44.017	-6.46287
SLC16A12	(AEC + Neutrophils Uninfected)	(AEC + Th17 + Neutrophils Uninfected)	-0.0430099	0.894729	0.993498	0.323163	44.0005	0.133091
SLC16A12	(AEC + Neutrophils Uninfected)	AEC Alone Uninfected	0.518044	0.120969	0.481192	0.327608	44.0343	-1.58129
SLC16A12	(AEC + Th17 + Neutrophils Uninfected)	AEC Alone Uninfected	0.561054	0.0947163	0.414724	0.328526	44.0411	-1.70779
PANK1	(AEC + Neutrophils RV16)	(AEC + Th17 + Neutrophils RV16)	-0.337707	0.211767	0.793674	0.266511	44.0332	1.26714
PANK1	(AEC + Neutrophils RV16)	AEC Alone RV16	0.050916	0.849718	0.950624	0.267143	44.0831	-0.190594
PANK1	(AEC + Neutrophils RV16)	(AEC + Neutrophils Uninfected)	0.20951	0.439386	0.619695	0.268506	44.1894	-0.78028
PANK1	(AEC + Neutrophils RV16)	(AEC + Th17 + Neutrophils Uninfected)	0.794597	0.00502336	0.0270133	0.269083	44.2338	-2.95298
PANK1	(AEC + Neutrophils RV16)	AEC Alone Uninfected	1.16947	7.01e-05	0.000556	0.266411	44.0252	-4.38971
PANK1	(AEC + Th17 + Neutrophils RV16)	AEC Alone RV16	0.388623	0.151832	0.368501	0.266475	44.0303	-1.45838
PANK1	(AEC + Th17 + Neutrophils RV16)	(AEC + Neutrophils Uninfected)	0.547217	0.0466224	0.103547	0.267296	44.0951	-2.04723
PANK1	(AEC + Th17 + Neutrophils RV16)	(AEC + Th17 + Neutrophils Uninfected)	1.1323	0.000116	0.000845	0.267698	44.1266	-4.22978
PANK1	(AEC + Th17 + Neutrophils RV16)	AEC Alone Uninfected	1.50717	1.11e-06	1.02e-05	0.267003	44.072	-5.64478
PANK1	AEC Alone RV16	(AEC + Neutrophils Uninfected)	0.158594	0.554961	0.691437	0.266594	44.0397	-0.59489
PANK1	AEC Alone RV16	(AEC + Th17 + Neutrophils Uninfected)	0.743681	0.00781898	0.0362685	0.266834	44.0587	-2.78706
PANK1	AEC Alone RV16	AEC Alone Uninfected	1.11855	0.000138	0.00167833	0.267961	44.147	-4.17431
PANK1	(AEC + Neutrophils Uninfected)	(AEC + Th17 + Neutrophils Uninfected)	0.585087	0.0333279	0.703667	0.266309	44.0171	-2.19702
PANK1	(AEC + Neutrophils Uninfected)	AEC Alone Uninfected	0.959957	0.000903	0.0351722	0.26973	44.2833	-3.55895
PANK1	(AEC + Th17 + Neutrophils Uninfected)	AEC Alone Uninfected	0.37487	0.172629	0.536767	0.270437	44.337	-1.38617
PRDM8	(AEC + Neutrophils RV16)	(AEC + Th17 + Neutrophils RV16)	-0.262502	0.369152	0.876514	0.2893	44.0087	0.907371
PRDM8	(AEC + Neutrophils RV16)	AEC Alone RV16	-0.0462115	0.874132	0.957929	0.290024	44.0274	0.159337
PRDM8	(AEC + Neutrophils RV16)	(AEC + Neutrophils Uninfected)	0.71724	0.0178943	0.0669677	0.291584	44.0672	-2.4598
PRDM8	(AEC + Neutrophils RV16)	(AEC + Th17 + Neutrophils Uninfected)	0.227576	0.440305	0.623268	0.292244	44.0839	-0.778721
PRDM8	(AEC + Neutrophils RV16)	AEC Alone Uninfected	0.655405	0.0283968	0.072025	0.289185	44.0057	-2.26639
PRDM8	(AEC + Th17 + Neutrophils RV16)	AEC Alone RV16	0.216291	0.458592	0.686252	0.289258	44.0076	-0.747743
PRDM8	(AEC + Th17 + Neutrophils RV16)	(AEC + Neutrophils Uninfected)	0.979742	0.00154496	0.00641292	0.290199	44.0319	-3.37611
PRDM8	(AEC + Th17 + Neutrophils RV16)	(AEC + Th17 + Neutrophils Uninfected)	0.490079	0.0988501	0.190273	0.290659	44.0437	-1.6861
PRDM8	(AEC + Th17 + Neutrophils RV16)	AEC Alone Uninfected	0.917907	0.00279924	0.00843639	0.289863	44.0233	-3.16669
PRDM8	AEC Alone RV16	(AEC + Neutrophils Uninfected)	0.763451	0.0114823	0.0445411	0.289395	44.0112	-2.6381
PRDM8	AEC Alone RV16	(AEC + Th17 + Neutrophils Uninfected)	0.273788	0.34973	0.522848	0.28967	44.0183	-0.945173
PRDM8	AEC Alone RV16	AEC Alone Uninfected	0.701616	0.0201279	0.0654587	0.29096	44.0514	-2.41139
PRDM8	(AEC + Neutrophils Uninfected)	(AEC + Th17 + Neutrophils Uninfected)	-0.489663	0.0973457	0.805719	0.289068	44.0027	1.69394
PRDM8	(AEC + Neutrophils Uninfected)	AEC Alone Uninfected	-0.0618349	0.833819	0.955798	0.292985	44.1024	0.211051
PRDM8	(AEC + Th17 + Neutrophils Uninfected)	AEC Alone Uninfected	0.427829	0.152411	0.512723	0.293793	44.1225	-1.45622
BMP3	(AEC + Neutrophils RV16)	(AEC + Th17 + Neutrophils RV16)	-0.0222963	0.911235	0.992367	0.198854	44.006	0.112124
BMP3	(AEC + Neutrophils RV16)	AEC Alone RV16	0.26171	0.196059	0.570068	0.199355	44.0195	-1.31278
BMP3	(AEC + Neutrophils RV16)	(AEC + Neutrophils Uninfected)	-0.402493	0.0507894	0.143426	0.200434	44.0484	2.0081
BMP3	(AEC + Neutrophils RV16)	(AEC + Th17 + Neutrophils Uninfected)	-0.413748	0.045379	0.13512	0.200891	44.0605	2.05956
BMP3	(AEC + Neutrophils RV16)	AEC Alone Uninfected	0.248725	0.21744	0.345642	0.198774	44.0038	-1.25129
BMP3	(AEC + Th17 + Neutrophils RV16)	AEC Alone RV16	0.284006	0.160231	0.379402	0.198825	44.0052	-1.42842
BMP3	(AEC + Th17 + Neutrophils RV16)	(AEC + Neutrophils Uninfected)	-0.380196	0.0631954	0.131304	0.199476	44.0228	1.90598
BMP3	(AEC + Th17 + Neutrophils RV16)	(AEC + Th17 + Neutrophils Uninfected)	-0.391451	0.0564314	0.123727	0.199794	44.0313	1.95927
BMP3	(AEC + Th17 + Neutrophils RV16)	AEC Alone Uninfected	0.271021	0.180677	0.273349	0.199244	44.0165	-1.36025
BMP3	AEC Alone RV16	(AEC + Neutrophils Uninfected)	-0.664202	0.00171912	0.0108411	0.198919	44.0077	3.33905
BMP3	AEC Alone RV16	(AEC + Th17 + Neutrophils Uninfected)	-0.675457	0.00147452	0.0103286	0.19911	44.0129	3.39239
BMP3	AEC Alone RV16	AEC Alone Uninfected	-0.012985	0.948528	0.968238	0.200002	44.0369	0.064924
BMP3	(AEC + Neutrophils Uninfected)	(AEC + Th17 + Neutrophils Uninfected)	-0.0112552	0.955083	0.995335	0.198694	44.0016	0.0566462
BMP3	(AEC + Neutrophils Uninfected)	AEC Alone Uninfected	0.651217	0.00231968	0.0643737	0.201404	44.0739	-3.23339
BMP3	(AEC + Th17 + Neutrophils Uninfected)	AEC Alone Uninfected	0.662472	0.00203147	0.0570537	0.201963	44.0885	-3.28017
HNRNPDL	(AEC + Neutrophils RV16)	(AEC + Th17 + Neutrophils RV16)	0.050306	0.536049	0.931593	0.0806585	44.0152	-0.623691
HNRNPDL	(AEC + Neutrophils RV16)	AEC Alone RV16	0.127123	0.123062	0.477047	0.0808572	44.0443	-1.5722
HNRNPDL	(AEC + Neutrophils RV16)	(AEC + Neutrophils Uninfected)	0.0427995	0.601158	0.748493	0.0812859	44.1062	-0.526531
HNRNPDL	(AEC + Neutrophils RV16)	(AEC + Th17 + Neutrophils Uninfected)	0.0172605	0.833184	0.907902	0.0814671	44.132	-0.21187
HNRNPDL	(AEC + Neutrophils RV16)	AEC Alone Uninfected	0.130002	0.114025	0.2136	0.0806269	44.0106	-1.61239
HNRNPDL	(AEC + Th17 + Neutrophils RV16)	AEC Alone RV16	0.0768175	0.346038	0.588535	0.0806471	44.0135	-0.952514
HNRNPDL	(AEC + Th17 + Neutrophils RV16)	(AEC + Neutrophils Uninfected)	-0.00750648	0.926498	0.95228	0.0809053	44.0513	0.092781
HNRNPDL	(AEC + Th17 + Neutrophils RV16)	(AEC + Th17 + Neutrophils Uninfected)	-0.0330455	0.685388	0.786242	0.0810318	44.0696	0.40781
HNRNPDL	(AEC + Th17 + Neutrophils RV16)	AEC Alone Uninfected	0.0796964	0.329432	0.438976	0.0808131	44.0378	-0.986181
HNRNPDL	AEC Alone RV16	(AEC + Neutrophils Uninfected)	-0.084324	0.301679	0.459479	0.0806845	44.019	1.04511
HNRNPDL	AEC Alone RV16	(AEC + Th17 + Neutrophils Uninfected)	-0.109863	0.180639	0.337281	0.08076	44.0301	1.36036
HNRNPDL	AEC Alone RV16	AEC Alone Uninfected	0.00287886	0.971848	0.982755	0.0811143	44.0815	-0.0354914
HNRNPDL	(AEC + Neutrophils Uninfected)	(AEC + Th17 + Neutrophils Uninfected)	-0.0255391	0.752832	0.984852	0.0805949	44.0059	0.316882
HNRNPDL	(AEC + Neutrophils Uninfected)	AEC Alone Uninfected	0.0872028	0.291441	0.687822	0.0816706	44.1609	-1.06774
HNRNPDL	(AEC + Th17 + Neutrophils Uninfected)	AEC Alone Uninfected	0.112742	0.175539	0.541086	0.0818927	44.1921	-1.3767
HHEX	(AEC + Neutrophils RV16)	(AEC + Th17 + Neutrophils RV16)	-0.391102	0.334066	0.861351	0.400444	44.0485	0.97667
HHEX	(AEC + Neutrophils RV16)	AEC Alone RV16	-0.701757	0.0873473	0.414726	0.401365	44.1111	1.74843
HHEX	(AEC + Neutrophils RV16)	(AEC + Neutrophils Uninfected)	-0.658025	0.109906	0.247419	0.403352	44.2446	1.63139
HHEX	(AEC + Neutrophils RV16)	(AEC + Th17 + Neutrophils Uninfected)	-0.893593	0.0322563	0.104902	0.404192	44.3005	2.21081
HHEX	(AEC + Neutrophils RV16)	AEC Alone Uninfected	-0.15784	0.695259	0.793629	0.400298	44.0385	0.394306
HHEX	(AEC + Th17 + Neutrophils RV16)	AEC Alone RV16	-0.310656	0.441967	0.673562	0.400392	44.0449	0.775879
HHEX	(AEC + Th17 + Neutrophils RV16)	(AEC + Neutrophils Uninfected)	-0.266923	0.509721	0.636297	0.401588	44.1262	0.664668
HHEX	(AEC + Th17 + Neutrophils RV16)	(AEC + Th17 + Neutrophils Uninfected)	-0.502491	0.218086	0.345159	0.402174	44.1658	1.24944
HHEX	(AEC + Th17 + Neutrophils RV16)	AEC Alone Uninfected	0.233262	0.563886	0.665196	0.401161	44.0973	-0.581467
HHEX	AEC Alone RV16	(AEC + Neutrophils Uninfected)	0.0437327	0.913557	0.950731	0.400565	44.0567	-0.109178
HHEX	AEC Alone RV16	(AEC + Th17 + Neutrophils Uninfected)	-0.191835	0.634663	0.766027	0.400915	44.0805	0.478495
HHEX	AEC Alone RV16	AEC Alone Uninfected	0.543918	0.183522	0.319089	0.402556	44.1915	-1.35116
HHEX	(AEC + Neutrophils Uninfected)	(AEC + Th17 + Neutrophils Uninfected)	-0.235568	0.559071	0.964915	0.40015	44.0283	0.5887
HHEX	(AEC + Neutrophils Uninfected)	AEC Alone Uninfected	0.500185	0.223474	0.622342	0.405135	44.3627	-1.23461
HHEX	(AEC + Th17 + Neutrophils Uninfected)	AEC Alone Uninfected	0.735753	0.0768323	0.380218	0.406165	44.43	-1.81146
UTRN	(AEC + Neutrophils RV16)	(AEC + Th17 + Neutrophils RV16)	-0.240847	0.189995	0.780804	0.180932	44.0092	1.33115
UTRN	(AEC + Neutrophils RV16)	AEC Alone RV16	-0.124635	0.4956	0.791524	0.181384	44.0288	0.687137
UTRN	(AEC + Neutrophils RV16)	(AEC + Neutrophils Uninfected)	0.527486	0.00591614	0.0299836	0.182359	44.0705	-2.89258
UTRN	(AEC + Neutrophils RV16)	(AEC + Th17 + Neutrophils Uninfected)	0.532464	0.00559657	0.0290666	0.182771	44.0879	-2.91329
UTRN	(AEC + Neutrophils RV16)	AEC Alone Uninfected	0.552913	0.00379207	0.0144029	0.18086	44.0061	-3.05714
UTRN	(AEC + Th17 + Neutrophils RV16)	AEC Alone RV16	0.116212	0.523954	0.734273	0.180906	44.0081	-0.642388
UTRN	(AEC + Th17 + Neutrophils RV16)	(AEC + Neutrophils Uninfected)	0.768333	0.000115	0.000739	0.181493	44.0335	-4.2334
UTRN	(AEC + Th17 + Neutrophils RV16)	(AEC + Th17 + Neutrophils Uninfected)	0.773312	0.000108	0.000794	0.181781	44.0458	-4.25409
UTRN	(AEC + Th17 + Neutrophils RV16)	AEC Alone Uninfected	0.793761	7.26e-05	0.00036	0.181283	44.0244	-4.37856
UTRN	AEC Alone RV16	(AEC + Neutrophils Uninfected)	0.652121	0.000796	0.00604459	0.180991	44.0118	-3.60306
UTRN	AEC Alone RV16	(AEC + Th17 + Neutrophils Uninfected)	0.6571	0.000741	0.00603647	0.181162	44.0192	-3.62713
UTRN	AEC Alone RV16	AEC Alone Uninfected	0.677549	0.000555	0.0047739	0.181968	44.0539	-3.72344
UTRN	(AEC + Neutrophils Uninfected)	(AEC + Th17 + Neutrophils Uninfected)	0.00497862	0.978155	0.998053	0.180787	44.0029	-0.0275386
UTRN	(AEC + Neutrophils Uninfected)	AEC Alone Uninfected	0.0254275	0.890263	0.971634	0.183233	44.1073	-0.138771
UTRN	(AEC + Th17 + Neutrophils Uninfected)	AEC Alone Uninfected	0.0204489	0.911888	0.974285	0.183739	44.1283	-0.111293
GRM1	(AEC + Neutrophils RV16)	(AEC + Th17 + Neutrophils RV16)	-0.35609	0.310136	0.846241	0.346804	44.015	1.02677
GRM1	(AEC + Neutrophils RV16)	AEC Alone RV16	0.102985	0.76845	0.921187	0.347659	44.0438	-0.296225
GRM1	(AEC + Neutrophils RV16)	(AEC + Neutrophils Uninfected)	0.287604	0.414996	0.598335	0.349503	44.105	-0.822894
GRM1	(AEC + Neutrophils RV16)	(AEC + Th17 + Neutrophils Uninfected)	0.53059	0.136966	0.290461	0.350283	44.1307	-1.51475
GRM1	(AEC + Neutrophils RV16)	AEC Alone Uninfected	0.434792	0.21639	0.344414	0.346669	44.0104	-1.2542
GRM1	(AEC + Th17 + Neutrophils RV16)	AEC Alone RV16	0.459076	0.192366	0.419356	0.346755	44.0134	-1.32392
GRM1	(AEC + Th17 + Neutrophils RV16)	(AEC + Neutrophils Uninfected)	0.643694	0.0709687	0.143978	0.347866	44.0507	-1.85041
GRM1	(AEC + Th17 + Neutrophils RV16)	(AEC + Th17 + Neutrophils Uninfected)	0.88668	0.0145068	0.0427085	0.34841	44.0688	-2.54493
GRM1	(AEC + Th17 + Neutrophils RV16)	AEC Alone Uninfected	0.790882	0.0277558	0.0587271	0.34747	44.0374	-2.27612
GRM1	AEC Alone RV16	(AEC + Neutrophils Uninfected)	0.184618	0.597284	0.725702	0.346916	44.0188	-0.53217
GRM1	AEC Alone RV16	(AEC + Th17 + Neutrophils Uninfected)	0.427605	0.224697	0.389952	0.347241	44.0297	-1.23143
GRM1	AEC Alone RV16	AEC Alone Uninfected	0.331807	0.346601	0.498983	0.348765	44.0806	-0.951375
GRM1	(AEC + Neutrophils Uninfected)	(AEC + Th17 + Neutrophils Uninfected)	0.242986	0.486872	0.957335	0.346531	44.0058	-0.701196
GRM1	(AEC + Neutrophils Uninfected)	AEC Alone Uninfected	0.147188	0.677138	0.902749	0.351158	44.1592	-0.419151
GRM1	(AEC + Th17 + Neutrophils Uninfected)	AEC Alone Uninfected	-0.095798	0.786839	0.935611	0.352114	44.1901	0.272066
PTPRK	(AEC + Neutrophils RV16)	(AEC + Th17 + Neutrophils RV16)	-0.0433563	0.78807	0.973949	0.160305	44.0013	0.270462
PTPRK	(AEC + Neutrophils RV16)	AEC Alone RV16	-0.182801	0.261513	0.627641	0.160713	44.0047	1.13743
PTPRK	(AEC + Neutrophils RV16)	(AEC + Neutrophils Uninfected)	0.11699	0.472913	0.648008	0.161594	44.0119	-0.723974
PTPRK	(AEC + Neutrophils RV16)	(AEC + Th17 + Neutrophils Uninfected)	0.466777	0.00608929	0.0309771	0.161966	44.015	-2.88194
PTPRK	(AEC + Neutrophils RV16)	AEC Alone Uninfected	-0.0941479	0.559842	0.684343	0.16024	44.0008	0.587544
PTPRK	(AEC + Th17 + Neutrophils RV16)	AEC Alone RV16	-0.139444	0.389023	0.627051	0.160281	44.0011	0.869998
PTPRK	(AEC + Th17 + Neutrophils RV16)	(AEC + Neutrophils Uninfected)	0.160346	0.324166	0.458409	0.160812	44.0055	-0.997103
PTPRK	(AEC + Th17 + Neutrophils RV16)	(AEC + Th17 + Neutrophils Uninfected)	0.510133	0.00279646	0.0113174	0.161072	44.0077	-3.16711
PTPRK	(AEC + Th17 + Neutrophils RV16)	AEC Alone Uninfected	-0.0507916	0.753333	0.823059	0.160623	44.004	0.316217
PTPRK	AEC Alone RV16	(AEC + Neutrophils Uninfected)	0.29979	0.0682162	0.162528	0.160358	44.0018	-1.86951
PTPRK	AEC Alone RV16	(AEC + Th17 + Neutrophils Uninfected)	0.649577	0.000207	0.00217389	0.160513	44.0031	-4.04688
PTPRK	AEC Alone RV16	AEC Alone Uninfected	0.0886527	0.585227	0.712041	0.161241	44.0091	-0.549813
PTPRK	(AEC + Neutrophils Uninfected)	(AEC + Th17 + Neutrophils Uninfected)	0.349787	0.0343524	0.710083	0.160174	44.0002	-2.18379
PTPRK	(AEC + Neutrophils Uninfected)	AEC Alone Uninfected	-0.211138	0.200288	0.596975	0.162385	44.0183	1.30023
PTPRK	(AEC + Th17 + Neutrophils Uninfected)	AEC Alone Uninfected	-0.560925	0.0012673	0.0428723	0.162841	44.022	3.44462
GGPS1	(AEC + Neutrophils RV16)	(AEC + Th17 + Neutrophils RV16)	-0.0961814	0.407212	0.894582	0.114936	44.0099	0.836826
GGPS1	(AEC + Neutrophils RV16)	AEC Alone RV16	0.109951	0.34517	0.696477	0.115223	44.0305	-0.954244
GGPS1	(AEC + Neutrophils RV16)	(AEC + Neutrophils Uninfected)	-0.152031	0.196176	0.367399	0.115841	44.0746	1.31241
GGPS1	(AEC + Neutrophils RV16)	(AEC + Th17 + Neutrophils Uninfected)	-0.19771	0.0956292	0.226374	0.116102	44.093	1.70289
GGPS1	(AEC + Neutrophils RV16)	AEC Alone Uninfected	-0.000133	0.999082	0.999306	0.11489	44.0066	0.00115692
GGPS1	(AEC + Th17 + Neutrophils RV16)	AEC Alone RV16	0.206132	0.0797328	0.254442	0.11492	44.0087	-1.79371
GGPS1	(AEC + Th17 + Neutrophils RV16)	(AEC + Neutrophils Uninfected)	-0.0558493	0.630492	0.736321	0.115292	44.0355	0.484416
GGPS1	(AEC + Th17 + Neutrophils RV16)	(AEC + Th17 + Neutrophils Uninfected)	-0.101528	0.38405	0.522805	0.115474	44.0486	0.879227
GGPS1	(AEC + Th17 + Neutrophils RV16)	AEC Alone Uninfected	0.0960485	0.408755	0.521499	0.115159	44.026	-0.83405
GGPS1	AEC Alone RV16	(AEC + Neutrophils Uninfected)	-0.261981	0.0275967	0.0840466	0.114974	44.0126	2.27862
GGPS1	AEC Alone RV16	(AEC + Th17 + Neutrophils Uninfected)	-0.30766	0.0104943	0.0448226	0.115082	44.0204	2.67339
GGPS1	AEC Alone RV16	AEC Alone Uninfected	-0.110083	0.346124	0.498554	0.115594	44.0571	0.952332
GGPS1	(AEC + Neutrophils Uninfected)	(AEC + Th17 + Neutrophils Uninfected)	-0.045679	0.69274	0.980439	0.114844	44.0032	0.397747
GGPS1	(AEC + Neutrophils Uninfected)	AEC Alone Uninfected	0.151898	0.198657	0.594563	0.116396	44.1136	-1.30501
GGPS1	(AEC + Th17 + Neutrophils Uninfected)	AEC Alone Uninfected	0.197577	0.0975433	0.42085	0.116716	44.1358	-1.69279
CNTNAP4	(AEC + Neutrophils RV16)	(AEC + Th17 + Neutrophils RV16)	-0.125966	0.67462	0.961488	0.29805	44.0278	0.422633
CNTNAP4	(AEC + Neutrophils RV16)	AEC Alone RV16	0.000614	0.99837	0.999579	0.298764	44.0723	-0.00205392
CNTNAP4	(AEC + Neutrophils RV16)	(AEC + Neutrophils Uninfected)	0.443722	0.146619	0.301107	0.300306	44.1672	-1.47757
CNTNAP4	(AEC + Neutrophils RV16)	(AEC + Th17 + Neutrophils Uninfected)	-0.011958	0.968485	0.982066	0.300958	44.2068	0.0397331
CNTNAP4	(AEC + Neutrophils RV16)	AEC Alone Uninfected	0.387129	0.200582	0.325833	0.297936	44.0207	-1.29937
CNTNAP4	(AEC + Th17 + Neutrophils RV16)	AEC Alone RV16	0.126579	0.673088	0.832412	0.298009	44.0252	-0.42475
CNTNAP4	(AEC + Th17 + Neutrophils RV16)	(AEC + Neutrophils Uninfected)	0.569688	0.0632219	0.131341	0.298937	44.083	-1.90571
CNTNAP4	(AEC + Th17 + Neutrophils RV16)	(AEC + Th17 + Neutrophils Uninfected)	0.114008	0.705182	0.801122	0.299392	44.1111	-0.380797
CNTNAP4	(AEC + Th17 + Neutrophils RV16)	AEC Alone Uninfected	0.513094	0.0927625	0.159516	0.298606	44.0625	-1.7183
CNTNAP4	AEC Alone RV16	(AEC + Neutrophils Uninfected)	0.443109	0.144344	0.274157	0.298143	44.0337	-1.48623
CNTNAP4	AEC Alone RV16	(AEC + Th17 + Neutrophils Uninfected)	-0.0125716	0.966587	0.981087	0.298415	44.0506	0.042128
CNTNAP4	AEC Alone RV16	AEC Alone Uninfected	0.386515	0.203866	0.344952	0.299689	44.1294	-1.28972
CNTNAP4	(AEC + Neutrophils Uninfected)	(AEC + Th17 + Neutrophils Uninfected)	-0.45568	0.133161	0.837076	0.297821	44.0135	1.53005
CNTNAP4	(AEC + Neutrophils Uninfected)	AEC Alone Uninfected	-0.0565938	0.852056	0.962448	0.301689	44.251	0.18759
CNTNAP4	(AEC + Th17 + Neutrophils Uninfected)	AEC Alone Uninfected	0.399086	0.193833	0.563853	0.302488	44.2989	-1.31934
ZNF117	(AEC + Neutrophils RV16)	(AEC + Th17 + Neutrophils RV16)	0.148198	0.357715	0.873551	0.159443	44.009	-0.929471
ZNF117	(AEC + Neutrophils RV16)	AEC Alone RV16	0.215474	0.184539	0.55537	0.159841	44.0282	-1.34805
ZNF117	(AEC + Neutrophils RV16)	(AEC + Neutrophils Uninfected)	-0.0826245	0.609715	0.755168	0.160701	44.0691	0.514151
ZNF117	(AEC + Neutrophils RV16)	(AEC + Th17 + Neutrophils Uninfected)	0.140362	0.388221	0.575748	0.161064	44.0861	-0.871465
ZNF117	(AEC + Neutrophils RV16)	AEC Alone Uninfected	0.12753	0.427913	0.564972	0.15938	44.0059	-0.800166
ZNF117	(AEC + Th17 + Neutrophils RV16)	AEC Alone RV16	0.067276	0.675076	0.833762	0.15942	44.0079	-0.422005
ZNF117	(AEC + Th17 + Neutrophils RV16)	(AEC + Neutrophils Uninfected)	-0.230822	0.156041	0.263491	0.159938	44.0328	1.4432
ZNF117	(AEC + Th17 + Neutrophils RV16)	(AEC + Th17 + Neutrophils Uninfected)	-0.00783556	0.961209	0.974101	0.160191	44.0449	0.0489137
ZNF117	(AEC + Th17 + Neutrophils RV16)	AEC Alone Uninfected	-0.0206675	0.897653	0.929593	0.159753	44.0239	0.129371
ZNF117	AEC Alone RV16	(AEC + Neutrophils Uninfected)	-0.298098	0.0682849	0.162627	0.159495	44.0115	1.86901
ZNF117	AEC Alone RV16	(AEC + Th17 + Neutrophils Uninfected)	-0.0751116	0.64033	0.769697	0.159646	44.0188	0.470487
ZNF117	AEC Alone RV16	AEC Alone Uninfected	-0.0879435	0.58617	0.71278	0.160357	44.0528	0.548423
ZNF117	(AEC + Neutrophils Uninfected)	(AEC + Th17 + Neutrophils Uninfected)	0.222986	0.168628	0.860267	0.159315	44.0028	-1.39965
ZNF117	(AEC + Neutrophils Uninfected)	AEC Alone Uninfected	0.210155	0.199848	0.5965	0.161472	44.1052	-1.30149
ZNF117	(AEC + Th17 + Neutrophils Uninfected)	AEC Alone Uninfected	-0.0128319	0.937192	0.982078	0.161918	44.1258	0.0792495
RAB3C	(AEC + Neutrophils RV16)	(AEC + Th17 + Neutrophils RV16)	-0.120141	0.778086	0.973772	0.423709	44.0427	0.283547
RAB3C	(AEC + Neutrophils RV16)	AEC Alone RV16	0.0481694	0.910211	0.968441	0.424694	44.1009	-0.113421
RAB3C	(AEC + Neutrophils RV16)	(AEC + Neutrophils Uninfected)	0.902159	0.0402187	0.120651	0.42682	44.2249	-2.11367
RAB3C	(AEC + Neutrophils RV16)	(AEC + Th17 + Neutrophils Uninfected)	0.381621	0.377097	0.564963	0.427719	44.2768	-0.892223
RAB3C	(AEC + Neutrophils RV16)	AEC Alone Uninfected	0.867957	0.0464262	0.106381	0.423552	44.0334	-2.04923
RAB3C	(AEC + Th17 + Neutrophils RV16)	AEC Alone RV16	0.168311	0.693076	0.844364	0.423652	44.0393	-0.397285
RAB3C	(AEC + Th17 + Neutrophils RV16)	(AEC + Neutrophils Uninfected)	1.0223	0.020395	0.0531571	0.424933	44.1149	-2.40579
RAB3C	(AEC + Th17 + Neutrophils RV16)	(AEC + Th17 + Neutrophils Uninfected)	0.501762	0.244687	0.376219	0.42556	44.1516	-1.17906
RAB3C	(AEC + Th17 + Neutrophils RV16)	AEC Alone Uninfected	0.988099	0.0245744	0.0531362	0.424475	44.088	-2.32781
RAB3C	AEC Alone RV16	(AEC + Neutrophils Uninfected)	0.853989	0.0500441	0.129594	0.423838	44.0503	-2.0149
RAB3C	AEC Alone RV16	(AEC + Th17 + Neutrophils Uninfected)	0.333452	0.436044	0.603938	0.424212	44.0725	-0.78605
RAB3C	AEC Alone RV16	AEC Alone Uninfected	0.819788	0.0607447	0.145861	0.425969	44.1755	-1.92452
RAB3C	(AEC + Neutrophils Uninfected)	(AEC + Th17 + Neutrophils Uninfected)	-0.520538	0.225437	0.893166	0.423393	44.024	1.22944
RAB3C	(AEC + Neutrophils Uninfected)	AEC Alone Uninfected	-0.0342015	0.936776	0.985575	0.428729	44.3345	0.0797742
RAB3C	(AEC + Th17 + Neutrophils Uninfected)	AEC Alone Uninfected	0.486336	0.263937	0.635524	0.429831	44.3971	-1.13146
LMNTD1	(AEC + Neutrophils RV16)	(AEC + Th17 + Neutrophils RV16)	-0.304287	0.341076	0.865039	0.316154	44.0014	0.962465
LMNTD1	(AEC + Neutrophils RV16)	AEC Alone RV16	0.066023	0.835955	0.945602	0.31696	44.0049	-0.208301
LMNTD1	(AEC + Neutrophils RV16)	(AEC + Neutrophils Uninfected)	0.578819	0.0761539	0.19024	0.318697	44.0124	-1.81621
LMNTD1	(AEC + Neutrophils RV16)	(AEC + Th17 + Neutrophils Uninfected)	0.396455	0.221132	0.397915	0.319431	44.0156	-1.24113
LMNTD1	(AEC + Neutrophils RV16)	AEC Alone Uninfected	0.472115	0.142336	0.252312	0.316026	44.0008	-1.49391
LMNTD1	(AEC + Th17 + Neutrophils RV16)	AEC Alone RV16	0.37031	0.247715	0.484775	0.316108	44.0012	-1.17147
LMNTD1	(AEC + Th17 + Neutrophils RV16)	(AEC + Neutrophils Uninfected)	0.883106	0.00787539	0.0246946	0.317154	44.0058	-2.78447
LMNTD1	(AEC + Th17 + Neutrophils RV16)	(AEC + Th17 + Neutrophils Uninfected)	0.700742	0.0326578	0.0806691	0.317667	44.008	-2.2059
LMNTD1	(AEC + Th17 + Neutrophils RV16)	AEC Alone Uninfected	0.776403	0.0182926	0.0414916	0.316781	44.0041	-2.45091
LMNTD1	AEC Alone RV16	(AEC + Neutrophils Uninfected)	0.512796	0.112068	0.23031	0.31626	44.0018	-1.62144
LMNTD1	AEC Alone RV16	(AEC + Th17 + Neutrophils Uninfected)	0.330432	0.302277	0.475071	0.316565	44.0032	-1.0438
LMNTD1	AEC Alone RV16	AEC Alone Uninfected	0.406092	0.208294	0.350215	0.318001	44.0094	-1.27701
LMNTD1	(AEC + Neutrophils Uninfected)	(AEC + Th17 + Neutrophils Uninfected)	-0.182364	0.566686	0.965007	0.315896	44.0002	0.577289
LMNTD1	(AEC + Neutrophils Uninfected)	AEC Alone Uninfected	-0.106703	0.740579	0.926113	0.320255	44.0191	0.333182
LMNTD1	(AEC + Th17 + Neutrophils Uninfected)	AEC Alone Uninfected	0.0756604	0.814845	0.944918	0.321155	44.0229	-0.235588
MARVELD2	(AEC + Neutrophils RV16)	(AEC + Th17 + Neutrophils RV16)	0.0757166	0.648421	0.956167	0.164924	44.0187	-0.459101
MARVELD2	(AEC + Neutrophils RV16)	AEC Alone RV16	-0.159328	0.340449	0.693521	0.165327	44.0524	0.963717
MARVELD2	(AEC + Neutrophils RV16)	(AEC + Neutrophils Uninfected)	0.154685	0.357057	0.542824	0.166197	44.1243	-0.930732
MARVELD2	(AEC + Neutrophils RV16)	(AEC + Th17 + Neutrophils Uninfected)	0.35161	0.0404733	0.124237	0.166564	44.1544	-2.11096
MARVELD2	(AEC + Neutrophils RV16)	AEC Alone Uninfected	0.197459	0.237429	0.368907	0.16486	44.0133	-1.19774
MARVELD2	(AEC + Th17 + Neutrophils RV16)	AEC Alone RV16	-0.235045	0.161102	0.380223	0.1649	44.0167	1.42537
MARVELD2	(AEC + Th17 + Neutrophils RV16)	(AEC + Neutrophils Uninfected)	0.078968	0.635461	0.739897	0.165424	44.0605	-0.477366
MARVELD2	(AEC + Th17 + Neutrophils RV16)	(AEC + Th17 + Neutrophils Uninfected)	0.275894	0.102964	0.196162	0.165681	44.0818	-1.66521
MARVELD2	(AEC + Th17 + Neutrophils RV16)	AEC Alone Uninfected	0.121742	0.465167	0.575419	0.165237	44.0449	-0.736772
MARVELD2	AEC Alone RV16	(AEC + Neutrophils Uninfected)	0.314013	0.0635419	0.154093	0.164976	44.0231	-1.90338
MARVELD2	AEC Alone RV16	(AEC + Th17 + Neutrophils Uninfected)	0.510939	0.00342343	0.0196439	0.16513	44.0359	-3.09417
MARVELD2	AEC Alone RV16	AEC Alone Uninfected	0.356787	0.0369717	0.101705	0.165849	44.0957	-2.15128
MARVELD2	(AEC + Neutrophils Uninfected)	(AEC + Th17 + Neutrophils Uninfected)	0.196926	0.238497	0.899154	0.164795	44.0078	-1.19498
MARVELD2	(AEC + Neutrophils Uninfected)	AEC Alone Uninfected	0.0427744	0.799009	0.943565	0.166977	44.1879	-0.256169
MARVELD2	(AEC + Th17 + Neutrophils Uninfected)	AEC Alone Uninfected	-0.154151	0.362202	0.716317	0.167428	44.2242	0.920701
RAD17	(AEC + Neutrophils RV16)	(AEC + Th17 + Neutrophils RV16)	-0.000351	0.997573	0.999322	0.114626	44.0132	0.00305881
RAD17	(AEC + Neutrophils RV16)	AEC Alone RV16	0.283854	0.0174463	0.207309	0.11491	44.0393	-2.47024
RAD17	(AEC + Neutrophils RV16)	(AEC + Neutrophils Uninfected)	0.158112	0.178033	0.343446	0.115522	44.095	-1.36868
RAD17	(AEC + Neutrophils RV16)	(AEC + Th17 + Neutrophils Uninfected)	0.179221	0.12878	0.278022	0.11578	44.1182	-1.54794
RAD17	(AEC + Neutrophils RV16)	AEC Alone Uninfected	0.489402	0.000102	0.000752	0.114581	44.0091	-4.27123
RAD17	(AEC + Th17 + Neutrophils RV16)	AEC Alone RV16	0.284205	0.0170465	0.100809	0.11461	44.0117	-2.47976
RAD17	(AEC + Th17 + Neutrophils RV16)	(AEC + Neutrophils Uninfected)	0.158462	0.175105	0.287464	0.114978	44.0456	-1.37819
RAD17	(AEC + Th17 + Neutrophils RV16)	(AEC + Th17 + Neutrophils Uninfected)	0.179572	0.12607	0.228542	0.115159	44.0621	-1.55934
RAD17	(AEC + Th17 + Neutrophils RV16)	AEC Alone Uninfected	0.489753	0.000104	0.000493	0.114847	44.0336	-4.2644
RAD17	AEC Alone RV16	(AEC + Neutrophils Uninfected)	-0.125743	0.278769	0.434636	0.114663	44.0167	1.09663
RAD17	AEC Alone RV16	(AEC + Th17 + Neutrophils Uninfected)	-0.104633	0.366909	0.539028	0.114771	44.0266	0.911668
RAD17	AEC Alone RV16	AEC Alone Uninfected	0.205548	0.0814614	0.178948	0.115277	44.0728	-1.78308
RAD17	(AEC + Neutrophils Uninfected)	(AEC + Th17 + Neutrophils Uninfected)	0.0211097	0.854619	0.990832	0.114535	44.0048	-0.184307
RAD17	(AEC + Neutrophils Uninfected)	AEC Alone Uninfected	0.33129	0.00654734	0.118995	0.116071	44.1442	-2.85421
RAD17	(AEC + Th17 + Neutrophils Uninfected)	AEC Alone Uninfected	0.310181	0.0107089	0.149393	0.116388	44.1722	-2.66506
MED21	(AEC + Neutrophils RV16)	(AEC + Th17 + Neutrophils RV16)	0.0905821	0.344761	0.867336	0.094844	44.0155	-0.955064
MED21	(AEC + Neutrophils RV16)	AEC Alone RV16	0.194479	0.0468093	0.318154	0.0950776	44.045	-2.04548
MED21	(AEC + Neutrophils RV16)	(AEC + Neutrophils Uninfected)	-0.0679871	0.480642	0.654263	0.0955812	44.1079	0.711302
MED21	(AEC + Neutrophils RV16)	(AEC + Th17 + Neutrophils Uninfected)	-0.0491448	0.610493	0.758213	0.0957942	44.1342	0.513025
MED21	(AEC + Neutrophils RV16)	AEC Alone Uninfected	0.158976	0.100664	0.194393	0.094807	44.0108	-1.67684
MED21	(AEC + Th17 + Neutrophils RV16)	AEC Alone RV16	0.103897	0.279211	0.520744	0.0948307	44.0138	-1.0956
MED21	(AEC + Th17 + Neutrophils RV16)	(AEC + Neutrophils Uninfected)	-0.158569	0.10265	0.191544	0.095134	44.0521	1.6668
MED21	(AEC + Th17 + Neutrophils RV16)	(AEC + Th17 + Neutrophils Uninfected)	-0.139727	0.149627	0.261037	0.0952826	44.0708	1.46645
MED21	(AEC + Th17 + Neutrophils RV16)	AEC Alone Uninfected	0.068394	0.475487	0.585266	0.0950258	44.0385	-0.719741
MED21	AEC Alone RV16	(AEC + Neutrophils Uninfected)	-0.262466	0.00825356	0.0351514	0.0948746	44.0194	2.76645
MED21	AEC Alone RV16	(AEC + Th17 + Neutrophils Uninfected)	-0.243624	0.0137863	0.0549714	0.0949633	44.0306	2.56545
MED21	AEC Alone RV16	AEC Alone Uninfected	-0.0355029	0.711507	0.808581	0.0953796	44.0829	0.372227
MED21	(AEC + Neutrophils Uninfected)	(AEC + Th17 + Neutrophils Uninfected)	0.0188423	0.843317	0.990832	0.0947693	44.006	-0.198823
MED21	(AEC + Neutrophils Uninfected)	AEC Alone Uninfected	0.226963	0.0225745	0.224888	0.0960333	44.1635	-2.36338
MED21	(AEC + Th17 + Neutrophils Uninfected)	AEC Alone Uninfected	0.208121	0.0361302	0.277788	0.0962943	44.1952	-2.1613
PLOD2	(AEC + Neutrophils RV16)	(AEC + Th17 + Neutrophils RV16)	-0.489283	0.0050847	0.374334	0.165899	44.0072	2.94928
PLOD2	(AEC + Neutrophils RV16)	AEC Alone RV16	-0.676086	0.000195	0.0198994	0.166316	44.0231	4.06508
PLOD2	(AEC + Neutrophils RV16)	(AEC + Neutrophils Uninfected)	0.705904	0.000119	0.00164146	0.167214	44.0571	-4.22157
PLOD2	(AEC + Neutrophils RV16)	(AEC + Th17 + Neutrophils Uninfected)	0.654184	0.000321	0.00335461	0.167594	44.0713	-3.90339
PLOD2	(AEC + Neutrophils RV16)	AEC Alone Uninfected	0.000915	0.995624	0.997098	0.165833	44.0046	-0.00551533
PLOD2	(AEC + Th17 + Neutrophils RV16)	AEC Alone RV16	-0.186804	0.266198	0.506177	0.165875	44.0063	1.12617
PLOD2	(AEC + Th17 + Neutrophils RV16)	(AEC + Neutrophils Uninfected)	1.19519	6.17e-09	2.27e-07	0.166416	44.027	-7.18191
PLOD2	(AEC + Th17 + Neutrophils RV16)	(AEC + Th17 + Neutrophils Uninfected)	1.14347	1.83e-08	6.13e-07	0.166681	44.037	-6.86019
PLOD2	(AEC + Th17 + Neutrophils RV16)	AEC Alone Uninfected	0.490197	0.00508751	0.0140158	0.166223	44.0196	-2.94903
PLOD2	AEC Alone RV16	(AEC + Neutrophils Uninfected)	1.38199	1.37e-10	1.15e-08	0.165954	44.0093	-8.32757
PLOD2	AEC Alone RV16	(AEC + Th17 + Neutrophils Uninfected)	1.33027	3.92e-10	2.96e-08	0.166112	44.0153	-8.00828
PLOD2	AEC Alone RV16	AEC Alone Uninfected	0.677001	0.0002	0.00223415	0.166854	44.0436	-4.05744
PLOD2	(AEC + Neutrophils Uninfected)	(AEC + Th17 + Neutrophils Uninfected)	-0.0517209	0.756505	0.984852	0.165766	44.0021	0.312012
PLOD2	(AEC + Neutrophils Uninfected)	AEC Alone Uninfected	-0.70499	0.000129	0.00992767	0.16802	44.0871	4.19587
PLOD2	(AEC + Th17 + Neutrophils Uninfected)	AEC Alone Uninfected	-0.653269	0.000348	0.0191692	0.168485	44.1042	3.8773
ADGRA3	(AEC + Neutrophils RV16)	(AEC + Th17 + Neutrophils RV16)	0.0822079	0.746168	0.970811	0.252376	44.0096	-0.325736
ADGRA3	(AEC + Neutrophils RV16)	AEC Alone RV16	0.327548	0.202197	0.575612	0.253006	44.0298	-1.29463
ADGRA3	(AEC + Neutrophils RV16)	(AEC + Neutrophils Uninfected)	1.62388	9.13e-08	5.01e-06	0.254364	44.0729	-6.38407
ADGRA3	(AEC + Neutrophils RV16)	(AEC + Th17 + Neutrophils Uninfected)	1.86435	3.94e-09	2.65e-07	0.254939	44.091	-7.31292
ADGRA3	(AEC + Neutrophils RV16)	AEC Alone Uninfected	1.88523	2.33e-09	1.12e-07	0.252276	44.0064	-7.47288
ADGRA3	(AEC + Th17 + Neutrophils RV16)	AEC Alone RV16	0.24534	0.336234	0.579398	0.25234	44.0084	-0.972262
ADGRA3	(AEC + Th17 + Neutrophils RV16)	(AEC + Neutrophils Uninfected)	1.54167	2.48e-07	4.92e-06	0.253158	44.0347	-6.08976
ADGRA3	(AEC + Th17 + Neutrophils RV16)	(AEC + Th17 + Neutrophils Uninfected)	1.78214	1.03e-08	3.75e-07	0.253559	44.0475	-7.0285
ADGRA3	(AEC + Th17 + Neutrophils RV16)	AEC Alone Uninfected	1.80302	7.34e-09	1.56e-07	0.252866	44.0253	-7.13033
ADGRA3	AEC Alone RV16	(AEC + Neutrophils Uninfected)	1.29633	6.17e-06	0.000129	0.252458	44.0122	-5.13484
ADGRA3	AEC Alone RV16	(AEC + Th17 + Neutrophils Uninfected)	1.5368	2.56e-07	8.53e-06	0.252697	44.0199	-6.08158
ADGRA3	AEC Alone RV16	AEC Alone Uninfected	1.55768	2.11e-07	9.5e-06	0.253821	44.0558	-6.13693
ADGRA3	(AEC + Neutrophils Uninfected)	(AEC + Th17 + Neutrophils Uninfected)	0.240467	0.345508	0.930017	0.252174	44.0031	-0.953574
ADGRA3	(AEC + Neutrophils Uninfected)	AEC Alone Uninfected	0.261346	0.312097	0.707411	0.255584	44.111	-1.02255
ADGRA3	(AEC + Th17 + Neutrophils Uninfected)	AEC Alone Uninfected	0.0208795	0.935437	0.981496	0.256288	44.1328	-0.081469
CPB1	(AEC + Neutrophils RV16)	(AEC + Th17 + Neutrophils RV16)	-0.382903	0.261708	0.828741	0.33678	44.0326	1.13695
CPB1	(AEC + Neutrophils RV16)	AEC Alone RV16	-0.0658255	0.846295	0.949066	0.33758	44.0819	0.194992
CPB1	(AEC + Neutrophils RV16)	(AEC + Neutrophils Uninfected)	0.0690022	0.839784	0.910866	0.339305	44.187	-0.203364
CPB1	(AEC + Neutrophils RV16)	(AEC + Th17 + Neutrophils Uninfected)	0.664379	0.0570593	0.158753	0.340034	44.2309	-1.95386
CPB1	(AEC + Neutrophils RV16)	AEC Alone Uninfected	0.278066	0.413274	0.551168	0.336653	44.0247	-0.825971
CPB1	(AEC + Th17 + Neutrophils RV16)	AEC Alone RV16	0.317078	0.351523	0.593648	0.336735	44.0297	-0.941625
CPB1	(AEC + Th17 + Neutrophils RV16)	(AEC + Neutrophils Uninfected)	0.451905	0.18779	0.302746	0.337773	44.0938	-1.3379
CPB1	(AEC + Th17 + Neutrophils RV16)	(AEC + Th17 + Neutrophils Uninfected)	1.04728	0.0034039	0.0133089	0.338282	44.1249	-3.09588
CPB1	(AEC + Th17 + Neutrophils RV16)	AEC Alone Uninfected	0.660969	0.0564593	0.1065	0.337403	44.071	-1.95899
CPB1	AEC Alone RV16	(AEC + Neutrophils Uninfected)	0.134828	0.69093	0.799728	0.336885	44.0391	-0.400219
CPB1	AEC Alone RV16	(AEC + Th17 + Neutrophils Uninfected)	0.730205	0.0357994	0.110212	0.337189	44.0578	-2.16557
CPB1	AEC Alone RV16	AEC Alone Uninfected	0.343892	0.315361	0.46657	0.338614	44.1451	-1.01559
CPB1	(AEC + Neutrophils Uninfected)	(AEC + Th17 + Neutrophils Uninfected)	0.595377	0.08379	0.798541	0.336525	44.0167	-1.76919
CPB1	(AEC + Neutrophils Uninfected)	AEC Alone Uninfected	0.209064	0.542779	0.846894	0.340853	44.2799	-0.613355
CPB1	(AEC + Th17 + Neutrophils Uninfected)	AEC Alone Uninfected	-0.386313	0.264383	0.635656	0.341747	44.3329	1.13041
SREK1IP1	(AEC + Neutrophils RV16)	(AEC + Th17 + Neutrophils RV16)	0.0529291	0.712191	0.966509	0.142549	44.0098	-0.371306
SREK1IP1	(AEC + Neutrophils RV16)	AEC Alone RV16	0.156525	0.279335	0.643644	0.142904	44.0305	-1.09531
SREK1IP1	(AEC + Neutrophils RV16)	(AEC + Neutrophils Uninfected)	0.203848	0.162976	0.323237	0.143671	44.0745	-1.41885
SREK1IP1	(AEC + Neutrophils RV16)	(AEC + Th17 + Neutrophils Uninfected)	0.0109162	0.939914	0.967138	0.143995	44.0928	-0.0758096
SREK1IP1	(AEC + Neutrophils RV16)	AEC Alone Uninfected	0.163196	0.258277	0.393495	0.142492	44.0065	-1.1453
SREK1IP1	(AEC + Th17 + Neutrophils RV16)	AEC Alone RV16	0.103596	0.471171	0.696908	0.142528	44.0086	-0.726843
SREK1IP1	(AEC + Th17 + Neutrophils RV16)	(AEC + Neutrophils Uninfected)	0.150919	0.296977	0.429008	0.14299	44.0354	-1.05545
SREK1IP1	(AEC + Th17 + Neutrophils RV16)	(AEC + Th17 + Neutrophils Uninfected)	-0.0420129	0.770631	0.848246	0.143216	44.0485	0.293352
SREK1IP1	(AEC + Th17 + Neutrophils RV16)	AEC Alone Uninfected	0.110267	0.444216	0.555924	0.142825	44.0259	-0.772039
SREK1IP1	AEC Alone RV16	(AEC + Neutrophils Uninfected)	0.0473232	0.741562	0.83453	0.142595	44.0125	-0.331871
SREK1IP1	AEC Alone RV16	(AEC + Th17 + Neutrophils Uninfected)	-0.145608	0.313224	0.485608	0.14273	44.0204	1.02017
SREK1IP1	AEC Alone RV16	AEC Alone Uninfected	0.00667109	0.963096	0.977544	0.143364	44.0569	-0.0465325
SREK1IP1	(AEC + Neutrophils Uninfected)	(AEC + Th17 + Neutrophils Uninfected)	-0.192932	0.182483	0.860267	0.142435	44.0032	1.35453
SREK1IP1	(AEC + Neutrophils Uninfected)	AEC Alone Uninfected	-0.0406521	0.779564	0.9392	0.144359	44.1133	0.281604
SREK1IP1	(AEC + Th17 + Neutrophils Uninfected)	AEC Alone Uninfected	0.15228	0.29854	0.667654	0.144757	44.1355	-1.05197
CWC27	(AEC + Neutrophils RV16)	(AEC + Th17 + Neutrophils RV16)	-0.0588523	0.669251	0.961192	0.136848	44.0667	0.430056
CWC27	(AEC + Neutrophils RV16)	AEC Alone RV16	0.112666	0.415795	0.746227	0.137152	44.141	-0.821468
CWC27	(AEC + Neutrophils RV16)	(AEC + Neutrophils Uninfected)	-0.107099	0.441191	0.621299	0.137807	44.2994	0.777166
CWC27	(AEC + Neutrophils RV16)	(AEC + Th17 + Neutrophils Uninfected)	0.0203515	0.883496	0.936136	0.138084	44.3657	-0.147385
CWC27	(AEC + Neutrophils RV16)	AEC Alone Uninfected	0.299565	0.0338776	0.0829526	0.1368	44.0548	-2.18981
CWC27	(AEC + Th17 + Neutrophils RV16)	AEC Alone RV16	0.171518	0.216632	0.449104	0.136831	44.0624	-1.25351
CWC27	(AEC + Th17 + Neutrophils RV16)	(AEC + Neutrophils Uninfected)	-0.0482466	0.72682	0.809918	0.137225	44.1589	0.351587
CWC27	(AEC + Th17 + Neutrophils RV16)	(AEC + Th17 + Neutrophils Uninfected)	0.0792038	0.567289	0.692877	0.137419	44.2058	-0.576369
CWC27	(AEC + Th17 + Neutrophils RV16)	AEC Alone Uninfected	0.358417	0.0121781	0.0294941	0.137084	44.1246	-2.61457
CWC27	AEC Alone RV16	(AEC + Neutrophils Uninfected)	-0.219765	0.11554	0.235459	0.136888	44.0764	1.60544
CWC27	AEC Alone RV16	(AEC + Th17 + Neutrophils Uninfected)	-0.0923142	0.503947	0.664181	0.137003	44.1047	0.673811
CWC27	AEC Alone RV16	AEC Alone Uninfected	0.186899	0.181091	0.315932	0.137545	44.2363	-1.35882
CWC27	(AEC + Neutrophils Uninfected)	(AEC + Th17 + Neutrophils Uninfected)	0.12745	0.356423	0.933932	0.136751	44.0428	-0.93199
CWC27	(AEC + Neutrophils Uninfected)	AEC Alone Uninfected	0.406664	0.00521457	0.104815	0.138395	44.4395	-2.93842
CWC27	(AEC + Th17 + Neutrophils Uninfected)	AEC Alone Uninfected	0.279213	0.0502339	0.31646	0.138735	44.5195	-2.01256
MR1	(AEC + Neutrophils RV16)	(AEC + Th17 + Neutrophils RV16)	0.129537	0.180475	0.768956	0.0951852	44.0204	-1.36089
MR1	(AEC + Neutrophils RV16)	AEC Alone RV16	0.201578	0.040338	0.298941	0.0954171	44.0563	-2.1126
MR1	(AEC + Neutrophils RV16)	(AEC + Neutrophils Uninfected)	-0.496847	5.27e-06	0.000143	0.0959172	44.133	5.17996
MR1	(AEC + Neutrophils RV16)	(AEC + Th17 + Neutrophils Uninfected)	-0.597695	1.59e-07	6.71e-06	0.0961287	44.165	6.21766
MR1	(AEC + Neutrophils RV16)	AEC Alone Uninfected	-0.241143	0.0148966	0.0431476	0.0951484	44.0146	2.53439
MR1	(AEC + Th17 + Neutrophils RV16)	AEC Alone RV16	0.0720412	0.453107	0.682573	0.0951719	44.0183	-0.756959
MR1	(AEC + Th17 + Neutrophils RV16)	(AEC + Neutrophils Uninfected)	-0.626383	5.02e-08	1.29e-06	0.0954732	44.065	6.56083
MR1	(AEC + Th17 + Neutrophils RV16)	(AEC + Th17 + Neutrophils Uninfected)	-0.727232	1.48e-09	6.92e-08	0.0956207	44.0877	7.60538
MR1	(AEC + Th17 + Neutrophils RV16)	AEC Alone Uninfected	-0.37068	0.000338	0.0013614	0.0953656	44.0484	3.88693
MR1	AEC Alone RV16	(AEC + Neutrophils Uninfected)	-0.698424	3.69e-09	2.21e-07	0.0952156	44.0251	7.33519
MR1	AEC Alone RV16	(AEC + Th17 + Neutrophils Uninfected)	-0.799273	1.12e-10	9.78e-09	0.0953036	44.0388	8.3866
MR1	AEC Alone RV16	AEC Alone Uninfected	-0.442721	3.27e-05	0.000555	0.095717	44.1024	4.62531
MR1	(AEC + Neutrophils Uninfected)	(AEC + Th17 + Neutrophils Uninfected)	-0.100848	0.294783	0.91675	0.095111	44.0088	1.06032
MR1	(AEC + Neutrophils Uninfected)	AEC Alone Uninfected	0.255703	0.0110285	0.157963	0.0963661	44.2007	-2.65346
MR1	(AEC + Th17 + Neutrophils Uninfected)	AEC Alone Uninfected	0.356552	0.000611	0.027062	0.0966253	44.2393	-3.69004
SRP19	(AEC + Neutrophils RV16)	(AEC + Th17 + Neutrophils RV16)	-0.11061	0.492119	0.921066	0.159675	44.0441	0.692724
SRP19	(AEC + Neutrophils RV16)	AEC Alone RV16	0.0316498	0.844145	0.947928	0.160045	44.1034	-0.197756
SRP19	(AEC + Neutrophils RV16)	(AEC + Neutrophils Uninfected)	0.0622444	0.700622	0.821356	0.160844	44.2298	-0.386987
SRP19	(AEC + Neutrophils RV16)	(AEC + Th17 + Neutrophils Uninfected)	0.198957	0.223577	0.401005	0.161182	44.2826	-1.23437
SRP19	(AEC + Neutrophils RV16)	AEC Alone Uninfected	-0.22042	0.174265	0.293432	0.159616	44.0346	1.38094
SRP19	(AEC + Th17 + Neutrophils RV16)	AEC Alone RV16	0.14226	0.377741	0.61683	0.159653	44.0407	-0.891057
SRP19	(AEC + Th17 + Neutrophils RV16)	(AEC + Neutrophils Uninfected)	0.172855	0.28626	0.41717	0.160135	44.1177	-1.07944
SRP19	(AEC + Th17 + Neutrophils RV16)	(AEC + Th17 + Neutrophils Uninfected)	0.309568	0.0600039	0.129575	0.16037	44.1551	-1.93033
SRP19	(AEC + Th17 + Neutrophils RV16)	AEC Alone Uninfected	-0.10981	0.49601	0.604925	0.159963	44.0903	0.686471
SRP19	AEC Alone RV16	(AEC + Neutrophils Uninfected)	0.0305946	0.848976	0.90757	0.159723	44.0519	-0.191548
SRP19	AEC Alone RV16	(AEC + Th17 + Neutrophils Uninfected)	0.167308	0.301007	0.473672	0.159864	44.0744	-1.04656
SRP19	AEC Alone RV16	AEC Alone Uninfected	-0.25207	0.123482	0.240189	0.160524	44.1794	1.57029
SRP19	(AEC + Neutrophils Uninfected)	(AEC + Th17 + Neutrophils Uninfected)	0.136713	0.396177	0.94619	0.159556	44.025	-0.856833
SRP19	(AEC + Neutrophils Uninfected)	AEC Alone Uninfected	-0.282665	0.0871089	0.421253	0.161561	44.3415	1.74958
SRP19	(AEC + Th17 + Neutrophils Uninfected)	AEC Alone Uninfected	-0.419378	0.0129615	0.166356	0.161975	44.4053	2.58914
CENPH	(AEC + Neutrophils RV16)	(AEC + Th17 + Neutrophils RV16)	-0.161993	0.574071	0.943985	0.286059	44.009	0.566293
CENPH	(AEC + Neutrophils RV16)	AEC Alone RV16	0.533425	0.0695619	0.377756	0.286774	44.0282	-1.86009
CENPH	(AEC + Neutrophils RV16)	(AEC + Neutrophils Uninfected)	0.390342	0.182682	0.349783	0.288316	44.0691	-1.35387
CENPH	(AEC + Neutrophils RV16)	(AEC + Th17 + Neutrophils Uninfected)	0.304777	0.297305	0.48291	0.288968	44.0862	-1.05471
CENPH	(AEC + Neutrophils RV16)	AEC Alone Uninfected	0.648571	0.0282795	0.0718084	0.285946	44.0059	-2.26816
CENPH	(AEC + Th17 + Neutrophils RV16)	AEC Alone RV16	0.695418	0.0191818	0.108115	0.286018	44.0079	-2.43138
CENPH	(AEC + Th17 + Neutrophils RV16)	(AEC + Neutrophils Uninfected)	0.552335	0.0607216	0.127553	0.286947	44.0328	-1.92487
CENPH	(AEC + Th17 + Neutrophils RV16)	(AEC + Th17 + Neutrophils Uninfected)	0.46677	0.11149	0.208504	0.287402	44.045	-1.6241
CENPH	(AEC + Th17 + Neutrophils RV16)	AEC Alone Uninfected	0.810564	0.00702298	0.0185075	0.286616	44.024	-2.82805
CENPH	AEC Alone RV16	(AEC + Neutrophils Uninfected)	-0.143083	0.61955	0.743963	0.286153	44.0115	0.500022
CENPH	AEC Alone RV16	(AEC + Th17 + Neutrophils Uninfected)	-0.228648	0.428992	0.598178	0.286424	44.0188	0.798283
CENPH	AEC Alone RV16	AEC Alone Uninfected	0.115146	0.69092	0.794526	0.287699	44.0528	-0.400232
CENPH	(AEC + Neutrophils Uninfected)	(AEC + Th17 + Neutrophils Uninfected)	-0.0855649	0.766078	0.985423	0.28583	44.0028	0.299355
CENPH	(AEC + Neutrophils Uninfected)	AEC Alone Uninfected	0.258229	0.37757	0.763293	0.2897	44.1053	-0.891367
CENPH	(AEC + Th17 + Neutrophils Uninfected)	AEC Alone Uninfected	0.343794	0.242964	0.613801	0.290499	44.1259	-1.18346
CDYL	(AEC + Neutrophils RV16)	(AEC + Th17 + Neutrophils RV16)	0.234464	0.0740139	0.659951	0.128118	44.0409	-1.83006
CDYL	(AEC + Neutrophils RV16)	AEC Alone RV16	-0.0548309	0.671475	0.882815	0.128417	44.0977	0.426975
CDYL	(AEC + Neutrophils RV16)	(AEC + Neutrophils Uninfected)	0.0488081	0.70711	0.825783	0.129062	44.2187	-0.378175
CDYL	(AEC + Neutrophils RV16)	(AEC + Th17 + Neutrophils Uninfected)	0.0112014	0.931374	0.962075	0.129335	44.2693	-0.0866077
CDYL	(AEC + Neutrophils RV16)	AEC Alone Uninfected	-0.0400812	0.755788	0.839044	0.128071	44.0319	0.312961
CDYL	(AEC + Th17 + Neutrophils RV16)	AEC Alone RV16	-0.289295	0.0289302	0.1378	0.128101	44.0377	2.25833
CDYL	(AEC + Th17 + Neutrophils RV16)	(AEC + Neutrophils Uninfected)	-0.185656	0.155549	0.262948	0.12849	44.1114	1.44491
CDYL	(AEC + Th17 + Neutrophils RV16)	(AEC + Th17 + Neutrophils Uninfected)	-0.223263	0.0897137	0.176638	0.12868	44.1472	1.73502
CDYL	(AEC + Th17 + Neutrophils RV16)	AEC Alone Uninfected	-0.274545	0.0380107	0.076551	0.128351	44.0851	2.13902
CDYL	AEC Alone RV16	(AEC + Neutrophils Uninfected)	0.103639	0.423042	0.578569	0.128157	44.0484	-0.808686
CDYL	AEC Alone RV16	(AEC + Th17 + Neutrophils Uninfected)	0.0660323	0.609273	0.746547	0.128271	44.07	-0.514788
CDYL	AEC Alone RV16	AEC Alone Uninfected	0.0147497	0.90935	0.943561	0.128804	44.1705	-0.114513
CDYL	(AEC + Neutrophils Uninfected)	(AEC + Th17 + Neutrophils Uninfected)	-0.0376067	0.770329	0.98561	0.128023	44.0227	0.293751
CDYL	(AEC + Neutrophils Uninfected)	AEC Alone Uninfected	-0.0888893	0.496501	0.826207	0.129641	44.3256	0.685655
CDYL	(AEC + Th17 + Neutrophils Uninfected)	AEC Alone Uninfected	-0.0512826	0.695061	0.900406	0.129976	44.3867	0.394555
CARHSP1	(AEC + Neutrophils RV16)	(AEC + Th17 + Neutrophils RV16)	0.0600516	0.676432	0.961488	0.142935	44.0051	-0.420133
CARHSP1	(AEC + Neutrophils RV16)	AEC Alone RV16	0.120024	0.406781	0.739579	0.143295	44.0169	-0.8376
CARHSP1	(AEC + Neutrophils RV16)	(AEC + Neutrophils Uninfected)	0.263976	0.0736832	0.186463	0.144073	44.0422	-1.83224
CARHSP1	(AEC + Neutrophils RV16)	(AEC + Th17 + Neutrophils Uninfected)	0.149929	0.304807	0.490896	0.144402	44.0527	-1.03828
CARHSP1	(AEC + Neutrophils RV16)	AEC Alone Uninfected	0.0939135	0.514411	0.6448	0.142877	44.0032	-0.657302
CARHSP1	(AEC + Th17 + Neutrophils RV16)	AEC Alone RV16	0.0599725	0.67679	0.834771	0.142914	44.0044	-0.419641
CARHSP1	(AEC + Th17 + Neutrophils RV16)	(AEC + Neutrophils Uninfected)	0.203925	0.162004	0.2711	0.143383	44.0198	-1.42224
CARHSP1	(AEC + Th17 + Neutrophils RV16)	(AEC + Th17 + Neutrophils Uninfected)	0.0898777	0.534653	0.66426	0.143612	44.0273	-0.625837
CARHSP1	(AEC + Th17 + Neutrophils RV16)	AEC Alone Uninfected	0.0338619	0.814188	0.869195	0.143215	44.0143	-0.236441
CARHSP1	AEC Alone RV16	(AEC + Neutrophils Uninfected)	0.143952	0.319542	0.47869	0.142982	44.0067	-1.00678
CARHSP1	AEC Alone RV16	(AEC + Th17 + Neutrophils Uninfected)	0.0299052	0.835448	0.902183	0.143119	44.0112	-0.208954
CARHSP1	AEC Alone RV16	AEC Alone Uninfected	-0.0261106	0.856711	0.911063	0.143762	44.0321	0.181624
CARHSP1	(AEC + Neutrophils Uninfected)	(AEC + Th17 + Neutrophils Uninfected)	-0.114047	0.428847	0.952096	0.142819	44.0013	0.798539
CARHSP1	(AEC + Neutrophils Uninfected)	AEC Alone Uninfected	-0.170063	0.246425	0.645731	0.144771	44.0645	1.1747
CARHSP1	(AEC + Th17 + Neutrophils Uninfected)	AEC Alone Uninfected	-0.0560158	0.701462	0.903698	0.145174	44.0772	0.385852
BANK1	(AEC + Neutrophils RV16)	(AEC + Th17 + Neutrophils RV16)	0.0572812	0.788227	0.973949	0.211952	44.0078	-0.270255
BANK1	(AEC + Neutrophils RV16)	AEC Alone RV16	0.478243	0.0294473	0.259675	0.212484	44.0248	-2.25073
BANK1	(AEC + Neutrophils RV16)	(AEC + Neutrophils Uninfected)	-0.227957	0.291754	0.476389	0.21363	44.0611	1.06707
BANK1	(AEC + Neutrophils RV16)	(AEC + Th17 + Neutrophils Uninfected)	-0.208831	0.334721	0.523683	0.214114	44.0762	0.975327
BANK1	(AEC + Neutrophils RV16)	AEC Alone Uninfected	0.2338	0.2758	0.413228	0.211868	44.0051	-1.10352
BANK1	(AEC + Th17 + Neutrophils RV16)	AEC Alone RV16	0.420962	0.0532382	0.200055	0.211922	44.0068	-1.9864
BANK1	(AEC + Th17 + Neutrophils RV16)	(AEC + Neutrophils Uninfected)	-0.285238	0.186609	0.301364	0.212612	44.0289	1.34159
BANK1	(AEC + Th17 + Neutrophils RV16)	(AEC + Th17 + Neutrophils Uninfected)	-0.266112	0.21803	0.345106	0.21295	44.0397	1.24965
BANK1	(AEC + Th17 + Neutrophils RV16)	AEC Alone Uninfected	0.176519	0.410345	0.522915	0.212366	44.021	-0.831203
BANK1	AEC Alone RV16	(AEC + Neutrophils Uninfected)	-0.7062	0.00176023	0.0110459	0.212022	44.01	3.33079
BANK1	AEC Alone RV16	(AEC + Th17 + Neutrophils Uninfected)	-0.687075	0.00229461	0.014491	0.212224	44.0165	3.2375
BANK1	AEC Alone RV16	AEC Alone Uninfected	-0.244443	0.257697	0.405835	0.213171	44.0466	1.1467
BANK1	(AEC + Neutrophils Uninfected)	(AEC + Th17 + Neutrophils Uninfected)	0.0191255	0.928453	0.995335	0.211782	44.0023	-0.0903073
BANK1	(AEC + Neutrophils Uninfected)	AEC Alone Uninfected	0.461757	0.036985	0.280613	0.214658	44.0931	-2.15113
BANK1	(AEC + Th17 + Neutrophils Uninfected)	AEC Alone Uninfected	0.442632	0.045695	0.30704	0.215252	44.1114	-2.05634
TXNDC11	(AEC + Neutrophils RV16)	(AEC + Th17 + Neutrophils RV16)	-0.0398625	0.810848	0.97669	0.16556	44.0225	0.240774
TXNDC11	(AEC + Neutrophils RV16)	AEC Alone RV16	-0.543321	0.00206942	0.0753138	0.165961	44.061	3.27378
TXNDC11	(AEC + Neutrophils RV16)	(AEC + Neutrophils Uninfected)	-0.497171	0.00467159	0.0251356	0.166827	44.143	2.98015
TXNDC11	(AEC + Neutrophils RV16)	(AEC + Th17 + Neutrophils Uninfected)	-0.460197	0.00854881	0.0399401	0.167194	44.1773	2.75248
TXNDC11	(AEC + Neutrophils RV16)	AEC Alone Uninfected	-0.63578	0.000388	0.00220085	0.165496	44.0163	3.84166
TXNDC11	(AEC + Th17 + Neutrophils RV16)	AEC Alone RV16	-0.503458	0.00395898	0.0437437	0.165537	44.0202	3.04137
TXNDC11	(AEC + Th17 + Neutrophils RV16)	(AEC + Neutrophils Uninfected)	-0.457308	0.00852428	0.0263518	0.166059	44.0702	2.7539
TXNDC11	(AEC + Th17 + Neutrophils RV16)	(AEC + Th17 + Neutrophils Uninfected)	-0.420335	0.015152	0.0442143	0.166314	44.0945	2.52735
TXNDC11	(AEC + Th17 + Neutrophils RV16)	AEC Alone Uninfected	-0.595918	0.00082	0.00293384	0.165872	44.0524	3.59263
TXNDC11	AEC Alone RV16	(AEC + Neutrophils Uninfected)	0.0461502	0.781807	0.862079	0.165612	44.0275	-0.278664
TXNDC11	AEC Alone RV16	(AEC + Th17 + Neutrophils Uninfected)	0.0831239	0.618547	0.753567	0.165765	44.0422	-0.501456
TXNDC11	AEC Alone RV16	AEC Alone Uninfected	-0.0924595	0.581443	0.709044	0.166481	44.1103	0.555376
TXNDC11	(AEC + Neutrophils Uninfected)	(AEC + Th17 + Neutrophils Uninfected)	0.0369737	0.824182	0.990599	0.165432	44.0101	-0.223498
TXNDC11	(AEC + Neutrophils Uninfected)	AEC Alone Uninfected	-0.13861	0.412676	0.784606	0.167605	44.2155	0.827004
TXNDC11	(AEC + Th17 + Neutrophils Uninfected)	AEC Alone Uninfected	-0.175583	0.301786	0.66872	0.168054	44.2569	1.04481
DAB2	(AEC + Neutrophils RV16)	(AEC + Th17 + Neutrophils RV16)	0.151315	0.613739	0.949897	0.297653	44.0018	-0.508361
DAB2	(AEC + Neutrophils RV16)	AEC Alone RV16	-0.309927	0.304668	0.665869	0.29841	44.0063	1.03859
DAB2	(AEC + Neutrophils RV16)	(AEC + Neutrophils Uninfected)	0.148171	0.62388	0.766146	0.300044	44.016	-0.493832
DAB2	(AEC + Neutrophils RV16)	(AEC + Th17 + Neutrophils Uninfected)	0.149397	0.62182	0.766271	0.300734	44.02	-0.496775
DAB2	(AEC + Neutrophils RV16)	AEC Alone Uninfected	0.390325	0.196366	0.321206	0.297532	44.0011	-1.31187
DAB2	(AEC + Th17 + Neutrophils RV16)	AEC Alone RV16	-0.461242	0.128348	0.333529	0.297609	44.0015	1.54982
DAB2	(AEC + Th17 + Neutrophils RV16)	(AEC + Neutrophils Uninfected)	-0.00314374	0.991647	0.995307	0.298593	44.0074	0.0105285
DAB2	(AEC + Th17 + Neutrophils RV16)	(AEC + Th17 + Neutrophils Uninfected)	-0.00191784	0.994913	0.997171	0.299076	44.0103	0.00641257
DAB2	(AEC + Th17 + Neutrophils RV16)	AEC Alone Uninfected	0.23901	0.427209	0.539081	0.298242	44.0053	-0.801396
DAB2	AEC Alone RV16	(AEC + Neutrophils Uninfected)	0.458098	0.131082	0.256798	0.297752	44.0024	-1.53852
DAB2	AEC Alone RV16	(AEC + Th17 + Neutrophils Uninfected)	0.459324	0.130441	0.270982	0.29804	44.0041	-1.54115
DAB2	AEC Alone RV16	AEC Alone Uninfected	0.700252	0.0239437	0.0741423	0.29939	44.0122	-2.33893
DAB2	(AEC + Neutrophils Uninfected)	(AEC + Th17 + Neutrophils Uninfected)	0.00122589	0.99673	0.999361	0.29741	44.0003	-0.00412189
DAB2	(AEC + Neutrophils Uninfected)	AEC Alone Uninfected	0.242154	0.42621	0.791266	0.30151	44.0246	-0.803137
DAB2	(AEC + Th17 + Neutrophils Uninfected)	AEC Alone Uninfected	0.240928	0.429823	0.761636	0.302356	44.0294	-0.796835
ACOXL	(AEC + Neutrophils RV16)	(AEC + Th17 + Neutrophils RV16)	0.227267	0.590476	0.947074	0.419226	44.0389	-0.54211
ACOXL	(AEC + Neutrophils RV16)	AEC Alone RV16	0.405382	0.339949	0.692903	0.420209	44.094	-0.964715
ACOXL	(AEC + Neutrophils RV16)	(AEC + Neutrophils Uninfected)	0.403278	0.344823	0.530895	0.422328	44.2115	-0.954894
ACOXL	(AEC + Neutrophils RV16)	(AEC + Th17 + Neutrophils Uninfected)	0.841979	0.0528542	0.150111	0.423224	44.2605	-1.98944
ACOXL	(AEC + Neutrophils RV16)	AEC Alone Uninfected	0.832854	0.053122	0.117719	0.41907	44.0302	-1.98738
ACOXL	(AEC + Th17 + Neutrophils RV16)	AEC Alone RV16	0.178115	0.672961	0.832394	0.41917	44.0358	-0.424924
ACOXL	(AEC + Th17 + Neutrophils RV16)	(AEC + Neutrophils Uninfected)	0.176012	0.677517	0.773141	0.420446	44.1073	-0.418631
ACOXL	(AEC + Th17 + Neutrophils RV16)	(AEC + Th17 + Neutrophils Uninfected)	0.614712	0.151405	0.263401	0.421072	44.1421	-1.45988
ACOXL	(AEC + Th17 + Neutrophils RV16)	AEC Alone Uninfected	0.605587	0.156396	0.243893	0.419991	44.0818	-1.44191
ACOXL	AEC Alone RV16	(AEC + Neutrophils Uninfected)	-0.0021034	0.996021	0.997784	0.419355	44.0462	0.0050158
ACOXL	AEC Alone RV16	(AEC + Th17 + Neutrophils Uninfected)	0.436597	0.303925	0.476461	0.419728	44.0671	-1.04019
ACOXL	AEC Alone RV16	AEC Alone Uninfected	0.427472	0.316003	0.467055	0.42148	44.1647	-1.01422
ACOXL	(AEC + Neutrophils Uninfected)	(AEC + Th17 + Neutrophils Uninfected)	0.438701	0.300706	0.919566	0.418912	44.0212	-1.04724
ACOXL	(AEC + Neutrophils Uninfected)	AEC Alone Uninfected	0.429575	0.316749	0.712422	0.424231	44.3152	-1.0126
ACOXL	(AEC + Th17 + Neutrophils Uninfected)	AEC Alone Uninfected	-0.00912512	0.982979	0.996056	0.425329	44.3745	0.0214542
BCL2L11	(AEC + Neutrophils RV16)	(AEC + Th17 + Neutrophils RV16)	0.0381497	0.824452	0.97827	0.170961	44.019	-0.223148
BCL2L11	(AEC + Neutrophils RV16)	AEC Alone RV16	-0.0585135	0.734405	0.90915	0.171379	44.0531	0.341427
BCL2L11	(AEC + Neutrophils RV16)	(AEC + Neutrophils Uninfected)	-0.138945	0.424275	0.605788	0.17228	44.1259	0.806509
BCL2L11	(AEC + Neutrophils RV16)	(AEC + Th17 + Neutrophils Uninfected)	0.281767	0.109811	0.248222	0.172661	44.1564	-1.63191
BCL2L11	(AEC + Neutrophils RV16)	AEC Alone Uninfected	0.0680752	0.692302	0.791407	0.170895	44.0135	-0.398345
BCL2L11	(AEC + Th17 + Neutrophils RV16)	AEC Alone RV16	-0.0966632	0.574613	0.765653	0.170937	44.017	0.565489
BCL2L11	(AEC + Th17 + Neutrophils RV16)	(AEC + Neutrophils Uninfected)	-0.177095	0.307359	0.440077	0.17148	44.0614	1.03274
BCL2L11	(AEC + Th17 + Neutrophils RV16)	(AEC + Th17 + Neutrophils Uninfected)	0.243617	0.163084	0.278573	0.171746	44.0829	-1.41847
BCL2L11	(AEC + Th17 + Neutrophils RV16)	AEC Alone Uninfected	0.0299255	0.862108	0.904843	0.171286	44.0456	-0.17471
BCL2L11	AEC Alone RV16	(AEC + Neutrophils Uninfected)	-0.0804319	0.64045	0.761435	0.171016	44.0235	0.470318
BCL2L11	AEC Alone RV16	(AEC + Th17 + Neutrophils Uninfected)	0.34028	0.0530606	0.145345	0.171175	44.0364	-1.98791
BCL2L11	AEC Alone RV16	AEC Alone Uninfected	0.126589	0.465432	0.610662	0.17192	44.0969	-0.736325
BCL2L11	(AEC + Neutrophils Uninfected)	(AEC + Th17 + Neutrophils Uninfected)	0.420712	0.01777	0.61087	0.170828	44.008	-2.46279
BCL2L11	(AEC + Neutrophils Uninfected)	AEC Alone Uninfected	0.207021	0.238061	0.639694	0.173089	44.1903	-1.19604
BCL2L11	(AEC + Th17 + Neutrophils Uninfected)	AEC Alone Uninfected	-0.213692	0.224734	0.595208	0.173556	44.227	1.23126
ANAPC1	(AEC + Neutrophils RV16)	(AEC + Th17 + Neutrophils RV16)	0.0756521	0.651316	0.956382	0.166253	44.0194	-0.455042
ANAPC1	(AEC + Neutrophils RV16)	AEC Alone RV16	0.530449	0.00267462	0.0831142	0.166659	44.054	-3.18284
ANAPC1	(AEC + Neutrophils RV16)	(AEC + Neutrophils Uninfected)	0.709727	0.000114	0.00158237	0.167534	44.1279	-4.23631
ANAPC1	(AEC + Neutrophils RV16)	(AEC + Th17 + Neutrophils Uninfected)	0.826973	1.22e-05	0.000246	0.167905	44.1588	-4.92526
ANAPC1	(AEC + Neutrophils RV16)	AEC Alone Uninfected	1.10545	3.7e-08	1.16e-06	0.166189	44.0138	-6.65175
ANAPC1	(AEC + Th17 + Neutrophils RV16)	AEC Alone RV16	0.454797	0.00893396	0.0689483	0.16623	44.0174	-2.73596
ANAPC1	(AEC + Th17 + Neutrophils RV16)	(AEC + Neutrophils Uninfected)	0.634075	0.000437	0.00227009	0.166757	44.0624	-3.80239
ANAPC1	(AEC + Th17 + Neutrophils RV16)	(AEC + Th17 + Neutrophils Uninfected)	0.751321	4.94e-05	0.000419	0.167015	44.0843	-4.49852
ANAPC1	(AEC + Th17 + Neutrophils RV16)	AEC Alone Uninfected	1.02979	1.81e-07	2.24e-06	0.166569	44.0464	-6.18239
ANAPC1	AEC Alone RV16	(AEC + Neutrophils Uninfected)	0.179278	0.286906	0.443744	0.166306	44.0239	-1.078
ANAPC1	AEC Alone RV16	(AEC + Th17 + Neutrophils Uninfected)	0.296524	0.0817529	0.196558	0.16646	44.0371	-1.78135
ANAPC1	AEC Alone RV16	AEC Alone Uninfected	0.574996	0.00128552	0.00885875	0.167184	44.0985	-3.4393
ANAPC1	(AEC + Neutrophils Uninfected)	(AEC + Th17 + Neutrophils Uninfected)	0.117246	0.484046	0.957335	0.166123	44.0082	-0.705778
ANAPC1	(AEC + Neutrophils Uninfected)	AEC Alone Uninfected	0.395718	0.0232483	0.226777	0.16832	44.1932	-2.35099
ANAPC1	(AEC + Th17 + Neutrophils Uninfected)	AEC Alone Uninfected	0.278472	0.106033	0.435876	0.168774	44.2305	-1.64997
CAST	(AEC + Neutrophils RV16)	(AEC + Th17 + Neutrophils RV16)	0.00645682	0.926821	0.993865	0.0698996	44.0058	-0.0923728
CAST	(AEC + Neutrophils RV16)	AEC Alone RV16	0.0345654	0.624282	0.859377	0.0700758	44.019	-0.493258
CAST	(AEC + Neutrophils RV16)	(AEC + Neutrophils Uninfected)	0.0377699	0.594599	0.743562	0.0704555	44.0471	-0.536081
CAST	(AEC + Neutrophils RV16)	(AEC + Th17 + Neutrophils Uninfected)	-0.0614538	0.388879	0.576424	0.0706161	44.0588	0.870253
CAST	(AEC + Neutrophils RV16)	AEC Alone Uninfected	-0.0142508	0.839327	0.89874	0.0698717	44.0037	0.203957
CAST	(AEC + Th17 + Neutrophils RV16)	AEC Alone RV16	0.0281086	0.689494	0.841653	0.0698896	44.005	-0.402186
CAST	(AEC + Th17 + Neutrophils RV16)	(AEC + Neutrophils Uninfected)	0.0313131	0.657372	0.756765	0.0701183	44.0221	-0.446574
CAST	(AEC + Th17 + Neutrophils RV16)	(AEC + Th17 + Neutrophils Uninfected)	-0.0679106	0.338841	0.477528	0.0702304	44.0305	0.966969
CAST	(AEC + Th17 + Neutrophils RV16)	AEC Alone Uninfected	-0.0207077	0.768873	0.835598	0.0700367	44.016	0.295669
CAST	AEC Alone RV16	(AEC + Neutrophils Uninfected)	0.00320445	0.963654	0.978542	0.0699227	44.0075	-0.0458284
CAST	AEC Alone RV16	(AEC + Th17 + Neutrophils Uninfected)	-0.0960192	0.177045	0.33243	0.0699896	44.0125	1.37191
CAST	AEC Alone RV16	AEC Alone Uninfected	-0.0488163	0.491101	0.634112	0.0703035	44.0359	0.694364
CAST	(AEC + Neutrophils Uninfected)	(AEC + Th17 + Neutrophils Uninfected)	-0.0992237	0.162463	0.856023	0.0698433	44.0015	1.42066
CAST	(AEC + Neutrophils Uninfected)	AEC Alone Uninfected	-0.0520207	0.466357	0.812992	0.0707963	44.0719	0.734794
CAST	(AEC + Th17 + Neutrophils Uninfected)	AEC Alone Uninfected	0.047203	0.509581	0.807184	0.0709931	44.0861	-0.664895
SCOC	(AEC + Neutrophils RV16)	(AEC + Th17 + Neutrophils RV16)	-0.00680551	0.939844	0.994374	0.0896668	44.0113	0.0758978
SCOC	(AEC + Neutrophils RV16)	AEC Alone RV16	0.310141	0.00124653	0.0569158	0.0898897	44.0343	-3.45024
SCOC	(AEC + Neutrophils RV16)	(AEC + Neutrophils Uninfected)	0.152942	0.0976286	0.226956	0.0903705	44.0834	-1.69239
SCOC	(AEC + Neutrophils RV16)	(AEC + Th17 + Neutrophils Uninfected)	0.341401	0.000483	0.00456771	0.0905738	44.1039	-3.76931
SCOC	(AEC + Neutrophils RV16)	AEC Alone Uninfected	0.377891	0.000122	0.000865	0.0896314	44.0076	-4.21606
SCOC	(AEC + Th17 + Neutrophils RV16)	AEC Alone RV16	0.316946	0.000973	0.0190043	0.089654	44.0099	-3.53522
SCOC	(AEC + Th17 + Neutrophils RV16)	(AEC + Neutrophils Uninfected)	0.159748	0.0826275	0.161901	0.0899437	44.0398	-1.77609
SCOC	(AEC + Th17 + Neutrophils RV16)	(AEC + Th17 + Neutrophils Uninfected)	0.348207	0.000361	0.00213642	0.0900855	44.0544	-3.86529
SCOC	(AEC + Th17 + Neutrophils RV16)	AEC Alone Uninfected	0.384697	9.87e-05	0.00047	0.0898403	44.0292	-4.28201
SCOC	AEC Alone RV16	(AEC + Neutrophils Uninfected)	-0.157198	0.08664	0.192121	0.089696	44.0143	1.75257
SCOC	AEC Alone RV16	(AEC + Th17 + Neutrophils Uninfected)	0.0312602	0.729362	0.83141	0.0897806	44.023	-0.348184
SCOC	AEC Alone RV16	AEC Alone Uninfected	0.0677504	0.456469	0.60262	0.0901781	44.0638	-0.751296
SCOC	(AEC + Neutrophils Uninfected)	(AEC + Th17 + Neutrophils Uninfected)	0.188459	0.0411788	0.740008	0.0895955	44.0039	-2.10344
SCOC	(AEC + Neutrophils Uninfected)	AEC Alone Uninfected	0.224949	0.0171368	0.197326	0.0908021	44.1267	-2.47735
SCOC	(AEC + Th17 + Neutrophils Uninfected)	AEC Alone Uninfected	0.0364903	0.690525	0.897611	0.0910512	44.1515	-0.400766
CLGN	(AEC + Neutrophils RV16)	(AEC + Th17 + Neutrophils RV16)	-0.0405823	0.880991	0.987076	0.269497	44.0016	0.150585
CLGN	(AEC + Neutrophils RV16)	AEC Alone RV16	0.192242	0.480514	0.784432	0.270183	44.0056	-0.711525
CLGN	(AEC + Neutrophils RV16)	(AEC + Neutrophils Uninfected)	0.504228	0.0701451	0.180358	0.271663	44.0141	-1.85608
CLGN	(AEC + Neutrophils RV16)	(AEC + Th17 + Neutrophils Uninfected)	0.24805	0.367268	0.55568	0.272289	44.0177	-0.91098
CLGN	(AEC + Neutrophils RV16)	AEC Alone Uninfected	0.789631	0.00533835	0.0190505	0.269388	44.0009	-2.9312
CLGN	(AEC + Th17 + Neutrophils RV16)	AEC Alone RV16	0.232824	0.392247	0.629839	0.269458	44.0013	-0.864048
CLGN	(AEC + Th17 + Neutrophils RV16)	(AEC + Neutrophils Uninfected)	0.54481	0.0500163	0.109671	0.270349	44.0065	-2.01521
CLGN	(AEC + Th17 + Neutrophils RV16)	(AEC + Th17 + Neutrophils Uninfected)	0.288632	0.29228	0.428165	0.270786	44.0091	-1.0659
CLGN	(AEC + Th17 + Neutrophils RV16)	AEC Alone Uninfected	0.830214	0.00361531	0.0104717	0.270031	44.0047	-3.07451
CLGN	AEC Alone RV16	(AEC + Neutrophils Uninfected)	0.311986	0.253404	0.406238	0.269587	44.0021	-1.15727
CLGN	AEC Alone RV16	(AEC + Th17 + Neutrophils Uninfected)	0.0558077	0.837111	0.903191	0.269848	44.0036	-0.206812
CLGN	AEC Alone RV16	AEC Alone Uninfected	0.597389	0.0328145	0.0935716	0.271071	44.0107	-2.20381
CLGN	(AEC + Neutrophils Uninfected)	(AEC + Th17 + Neutrophils Uninfected)	-0.256178	0.346622	0.930285	0.269278	44.0003	0.951354
CLGN	(AEC + Neutrophils Uninfected)	AEC Alone Uninfected	0.285403	0.301515	0.698963	0.272991	44.0217	-1.04547
CLGN	(AEC + Th17 + Neutrophils Uninfected)	AEC Alone Uninfected	0.541582	0.0541708	0.327245	0.273758	44.026	-1.97832
CETN3	(AEC + Neutrophils RV16)	(AEC + Th17 + Neutrophils RV16)	-0.0455633	0.792868	0.974813	0.172465	44.0048	0.264189
CETN3	(AEC + Neutrophils RV16)	AEC Alone RV16	0.378809	0.0337972	0.27794	0.1729	44.0161	-2.19091
CETN3	(AEC + Neutrophils RV16)	(AEC + Neutrophils Uninfected)	0.567606	0.00212148	0.013905	0.173839	44.0401	-3.26512
CETN3	(AEC + Neutrophils RV16)	(AEC + Th17 + Neutrophils Uninfected)	0.459233	0.0115497	0.0495441	0.174236	44.0501	-2.63569
CETN3	(AEC + Neutrophils RV16)	AEC Alone Uninfected	0.861258	9.77e-06	0.000113	0.172396	44.003	-4.99582
CETN3	(AEC + Th17 + Neutrophils RV16)	AEC Alone RV16	0.424372	0.0178487	0.103507	0.17244	44.0042	-2.46099
CETN3	(AEC + Th17 + Neutrophils RV16)	(AEC + Neutrophils Uninfected)	0.61317	0.000947	0.00428832	0.173006	44.0188	-3.54422
CETN3	(AEC + Th17 + Neutrophils RV16)	(AEC + Th17 + Neutrophils Uninfected)	0.504796	0.00560205	0.0199299	0.173283	44.0259	-2.91314
CETN3	(AEC + Th17 + Neutrophils RV16)	AEC Alone Uninfected	0.906821	4.23e-06	3.16e-05	0.172804	44.0136	-5.2477
CETN3	AEC Alone RV16	(AEC + Neutrophils Uninfected)	0.188798	0.279759	0.435657	0.172522	44.0063	-1.09434
CETN3	AEC Alone RV16	(AEC + Th17 + Neutrophils Uninfected)	0.0804242	0.643711	0.772214	0.172687	44.0106	-0.465722
CETN3	AEC Alone RV16	AEC Alone Uninfected	0.482449	0.00793988	0.0334329	0.173464	44.0305	-2.78127
CETN3	(AEC + Neutrophils Uninfected)	(AEC + Th17 + Neutrophils Uninfected)	-0.108374	0.532673	0.964836	0.172325	44.0012	0.628889
CETN3	(AEC + Neutrophils Uninfected)	AEC Alone Uninfected	0.293651	0.0998279	0.442903	0.174682	44.0613	-1.68106
CETN3	(AEC + Th17 + Neutrophils Uninfected)	AEC Alone Uninfected	0.402025	0.0265472	0.241209	0.175169	44.0734	-2.29507
SMARCA5	(AEC + Neutrophils RV16)	(AEC + Th17 + Neutrophils RV16)	-0.0103838	0.909344	0.992367	0.09067	44.0183	0.114523
SMARCA5	(AEC + Neutrophils RV16)	AEC Alone RV16	-0.039078	0.669335	0.882468	0.0908919	44.0516	0.42994
SMARCA5	(AEC + Neutrophils RV16)	(AEC + Neutrophils Uninfected)	-0.24428	0.0104836	0.0453495	0.0913704	44.1227	2.67351
SMARCA5	(AEC + Neutrophils RV16)	(AEC + Th17 + Neutrophils Uninfected)	-0.0630249	0.494896	0.668347	0.0915727	44.1523	0.68825
SMARCA5	(AEC + Neutrophils RV16)	AEC Alone Uninfected	0.0333401	0.714747	0.808481	0.0906348	44.013	-0.367851
SMARCA5	(AEC + Th17 + Neutrophils RV16)	AEC Alone RV16	-0.0286942	0.753109	0.877668	0.0906573	44.0164	0.316513
SMARCA5	(AEC + Th17 + Neutrophils RV16)	(AEC + Neutrophils Uninfected)	-0.233896	0.0135658	0.0383162	0.0909455	44.0597	2.57183
SMARCA5	(AEC + Th17 + Neutrophils RV16)	(AEC + Th17 + Neutrophils Uninfected)	-0.0526411	0.566257	0.691958	0.0910867	44.0807	0.577923
SMARCA5	(AEC + Th17 + Neutrophils RV16)	AEC Alone Uninfected	0.0437239	0.632675	0.723228	0.0908427	44.0443	-0.481315
SMARCA5	AEC Alone RV16	(AEC + Neutrophils Uninfected)	-0.205202	0.0286564	0.086545	0.0906991	44.0227	2.26245
SMARCA5	AEC Alone RV16	(AEC + Th17 + Neutrophils Uninfected)	-0.0239469	0.793179	0.874865	0.0907833	44.0354	0.263781
SMARCA5	AEC Alone RV16	AEC Alone Uninfected	0.0724181	0.431308	0.580682	0.0911789	44.0944	-0.794242
SMARCA5	(AEC + Neutrophils Uninfected)	(AEC + Th17 + Neutrophils Uninfected)	0.181255	0.0516251	0.755634	0.090599	44.0076	-2.00063
SMARCA5	(AEC + Neutrophils Uninfected)	AEC Alone Uninfected	0.27762	0.00414234	0.0908357	0.0917999	44.1854	-3.02419
SMARCA5	(AEC + Th17 + Neutrophils Uninfected)	AEC Alone Uninfected	0.096365	0.300834	0.668471	0.0920479	44.2212	-1.0469
BMP6	(AEC + Neutrophils RV16)	(AEC + Th17 + Neutrophils RV16)	-0.548152	0.0755235	0.660307	0.301139	44.0088	1.82027
BMP6	(AEC + Neutrophils RV16)	AEC Alone RV16	-0.505456	0.101163	0.442756	0.301892	44.0277	1.67429
BMP6	(AEC + Neutrophils RV16)	(AEC + Neutrophils Uninfected)	0.901066	0.00482135	0.0256581	0.303516	44.068	-2.96876
BMP6	(AEC + Neutrophils RV16)	(AEC + Th17 + Neutrophils Uninfected)	0.346701	0.260563	0.442897	0.304202	44.0848	-1.13971
BMP6	(AEC + Neutrophils RV16)	AEC Alone Uninfected	0.680215	0.0288416	0.0728998	0.301019	44.0058	-2.25971
BMP6	(AEC + Th17 + Neutrophils RV16)	AEC Alone RV16	0.0426963	0.887883	0.948753	0.301095	44.0077	-0.141803
BMP6	(AEC + Th17 + Neutrophils RV16)	(AEC + Neutrophils Uninfected)	1.44922	1.87e-05	0.000163	0.302074	44.0323	-4.79756
BMP6	(AEC + Th17 + Neutrophils RV16)	(AEC + Th17 + Neutrophils Uninfected)	0.894853	0.0049691	0.0181037	0.302553	44.0442	-2.95767
BMP6	(AEC + Th17 + Neutrophils RV16)	AEC Alone Uninfected	1.22837	0.000192	0.000833	0.301725	44.0235	-4.07115
BMP6	AEC Alone RV16	(AEC + Neutrophils Uninfected)	1.40652	2.85e-05	0.00045	0.301237	44.0113	-4.66915
BMP6	AEC Alone RV16	(AEC + Th17 + Neutrophils Uninfected)	0.852157	0.00705816	0.0335584	0.301523	44.0185	-2.82617
BMP6	AEC Alone RV16	AEC Alone Uninfected	1.18567	0.00031	0.00310203	0.302866	44.0519	-3.91484
BMP6	(AEC + Neutrophils Uninfected)	(AEC + Th17 + Neutrophils Uninfected)	-0.554365	0.0721654	0.789818	0.300898	44.0027	1.84237
BMP6	(AEC + Neutrophils Uninfected)	AEC Alone Uninfected	-0.220851	0.472788	0.815181	0.304973	44.1035	0.724165
BMP6	(AEC + Th17 + Neutrophils Uninfected)	AEC Alone Uninfected	0.333514	0.28138	0.649959	0.305815	44.1238	-1.09058
RGPD3	(AEC + Neutrophils RV16)	(AEC + Th17 + Neutrophils RV16)	-0.095909	0.774718	0.973772	0.333049	44.0667	0.287973
RGPD3	(AEC + Neutrophils RV16)	AEC Alone RV16	-0.0535081	0.873372	0.95766	0.333788	44.141	0.160305
RGPD3	(AEC + Neutrophils RV16)	(AEC + Neutrophils Uninfected)	0.411096	0.226769	0.404246	0.335383	44.2994	-1.22575
RGPD3	(AEC + Neutrophils RV16)	(AEC + Th17 + Neutrophils Uninfected)	0.36156	0.287794	0.473218	0.336058	44.3657	-1.07589
RGPD3	(AEC + Neutrophils RV16)	AEC Alone Uninfected	0.352003	0.296145	0.435327	0.332932	44.0548	-1.05728
RGPD3	(AEC + Th17 + Neutrophils RV16)	AEC Alone RV16	0.042401	0.89926	0.95447	0.333007	44.0624	-0.127328
RGPD3	(AEC + Th17 + Neutrophils RV16)	(AEC + Neutrophils Uninfected)	0.507005	0.136109	0.237374	0.333967	44.1589	-1.51813
RGPD3	(AEC + Th17 + Neutrophils RV16)	(AEC + Th17 + Neutrophils Uninfected)	0.457469	0.178265	0.297008	0.334437	44.2058	-1.36788
RGPD3	(AEC + Th17 + Neutrophils RV16)	AEC Alone Uninfected	0.447912	0.186279	0.28014	0.333624	44.1246	-1.34257
RGPD3	AEC Alone RV16	(AEC + Neutrophils Uninfected)	0.464604	0.170127	0.307584	0.333146	44.0764	-1.3946
RGPD3	AEC Alone RV16	(AEC + Th17 + Neutrophils Uninfected)	0.415068	0.219759	0.384523	0.333426	44.1047	-1.24486
RGPD3	AEC Alone RV16	AEC Alone Uninfected	0.405511	0.232172	0.377386	0.334745	44.2363	-1.21141
RGPD3	(AEC + Neutrophils Uninfected)	(AEC + Th17 + Neutrophils Uninfected)	-0.049536	0.882359	0.992085	0.332813	44.0428	0.148841
RGPD3	(AEC + Neutrophils Uninfected)	AEC Alone Uninfected	-0.0590927	0.861527	0.963254	0.336815	44.4395	0.175445
RGPD3	(AEC + Th17 + Neutrophils Uninfected)	AEC Alone Uninfected	-0.00955668	0.977546	0.993887	0.337642	44.5195	0.0283041
RASSF3	(AEC + Neutrophils RV16)	(AEC + Th17 + Neutrophils RV16)	-0.0305303	0.93591	0.994221	0.377513	44.045	0.0808721
RASSF3	(AEC + Neutrophils RV16)	AEC Alone RV16	0.530262	0.168101	0.537294	0.378387	44.105	-1.40137
RASSF3	(AEC + Neutrophils RV16)	(AEC + Neutrophils Uninfected)	-0.0572586	0.880998	0.934657	0.380273	44.233	0.150572
RASSF3	(AEC + Neutrophils RV16)	(AEC + Th17 + Neutrophils Uninfected)	0.42051	0.275772	0.460238	0.38107	44.2864	-1.1035
RASSF3	(AEC + Neutrophils RV16)	AEC Alone Uninfected	-0.0592985	0.875857	0.922689	0.377375	44.0354	0.157134
RASSF3	(AEC + Th17 + Neutrophils RV16)	AEC Alone RV16	0.560792	0.144486	0.357849	0.377463	44.0415	-1.48569
RASSF3	(AEC + Th17 + Neutrophils RV16)	(AEC + Neutrophils Uninfected)	-0.0267283	0.944037	0.965109	0.378599	44.1195	0.0705979
RASSF3	(AEC + Th17 + Neutrophils RV16)	(AEC + Th17 + Neutrophils Uninfected)	0.45104	0.240564	0.371725	0.379155	44.1574	-1.18959
RASSF3	(AEC + Th17 + Neutrophils RV16)	AEC Alone Uninfected	-0.0287682	0.939709	0.959309	0.378193	44.0917	0.0760675
RASSF3	AEC Alone RV16	(AEC + Neutrophils Uninfected)	-0.58752	0.126907	0.251232	0.377628	44.0529	1.55582
RASSF3	AEC Alone RV16	(AEC + Th17 + Neutrophils Uninfected)	-0.109752	0.772888	0.860659	0.37796	44.0757	0.29038
RASSF3	AEC Alone RV16	AEC Alone Uninfected	-0.58956	0.127452	0.245725	0.379518	44.182	1.55344
RASSF3	(AEC + Neutrophils Uninfected)	(AEC + Th17 + Neutrophils Uninfected)	0.477768	0.211992	0.879408	0.377234	44.0257	-1.2665
RASSF3	(AEC + Neutrophils Uninfected)	AEC Alone Uninfected	-0.00203996	0.995763	0.998742	0.381966	44.346	0.0053407
RASSF3	(AEC + Th17 + Neutrophils Uninfected)	AEC Alone Uninfected	-0.479808	0.216781	0.587758	0.382943	44.4106	1.25295
HNRNPU	(AEC + Neutrophils RV16)	(AEC + Th17 + Neutrophils RV16)	-0.0126925	0.854379	0.981615	0.0687512	44.0087	0.184615
HNRNPU	(AEC + Neutrophils RV16)	AEC Alone RV16	0.0204682	0.767885	0.92088	0.0689232	44.0274	-0.296972
HNRNPU	(AEC + Neutrophils RV16)	(AEC + Neutrophils Uninfected)	-0.0406226	0.560709	0.718876	0.0692941	44.0673	0.586234
HNRNPU	(AEC + Neutrophils RV16)	(AEC + Th17 + Neutrophils Uninfected)	-0.00890347	0.898575	0.944249	0.0694509	44.084	0.128198
HNRNPU	(AEC + Neutrophils RV16)	AEC Alone Uninfected	0.189663	0.00839912	0.0273128	0.0687239	44.0057	-2.75978
HNRNPU	(AEC + Th17 + Neutrophils RV16)	AEC Alone RV16	0.0331607	0.631914	0.803591	0.0687414	44.0076	-0.482398
HNRNPU	(AEC + Th17 + Neutrophils RV16)	(AEC + Neutrophils Uninfected)	-0.0279301	0.687446	0.780925	0.0689648	44.0319	0.40499
HNRNPU	(AEC + Th17 + Neutrophils RV16)	(AEC + Th17 + Neutrophils Uninfected)	0.00378903	0.956502	0.970886	0.0690742	44.0438	-0.0548545
HNRNPU	(AEC + Th17 + Neutrophils RV16)	AEC Alone Uninfected	0.202355	0.0052466	0.0143664	0.0688851	44.0233	-2.93758
HNRNPU	AEC Alone RV16	(AEC + Neutrophils Uninfected)	-0.0610908	0.379216	0.538162	0.0687738	44.0112	0.888287
HNRNPU	AEC Alone RV16	(AEC + Th17 + Neutrophils Uninfected)	-0.0293717	0.671698	0.79254	0.0688391	44.0183	0.426672
HNRNPU	AEC Alone RV16	AEC Alone Uninfected	0.169194	0.0184664	0.0614819	0.0691456	44.0514	-2.44693
HNRNPU	(AEC + Neutrophils Uninfected)	(AEC + Th17 + Neutrophils Uninfected)	0.0317191	0.64655	0.972687	0.0686962	44.0027	-0.46173
HNRNPU	(AEC + Neutrophils Uninfected)	AEC Alone Uninfected	0.230285	0.00187941	0.0561748	0.0696269	44.1026	-3.30742
HNRNPU	(AEC + Th17 + Neutrophils Uninfected)	AEC Alone Uninfected	0.198566	0.00672773	0.117742	0.0698191	44.1227	-2.84401
RANBP2	(AEC + Neutrophils RV16)	(AEC + Th17 + Neutrophils RV16)	-0.0981022	0.3971	0.89213	0.11472	44.0183	0.855148
RANBP2	(AEC + Neutrophils RV16)	AEC Alone RV16	0.0423546	0.714414	0.900795	0.115	44.0516	-0.368299
RANBP2	(AEC + Neutrophils RV16)	(AEC + Neutrophils Uninfected)	0.352277	0.00389182	0.0218356	0.115606	44.1225	-3.04722
RANBP2	(AEC + Neutrophils RV16)	(AEC + Th17 + Neutrophils Uninfected)	0.420682	0.000731	0.00621685	0.115862	44.1522	-3.63089
RANBP2	(AEC + Neutrophils RV16)	AEC Alone Uninfected	0.338437	0.00505727	0.0182093	0.114675	44.013	-2.95126
RANBP2	(AEC + Th17 + Neutrophils RV16)	AEC Alone RV16	0.140457	0.22727	0.462905	0.114704	44.0164	-1.22452
RANBP2	(AEC + Th17 + Neutrophils RV16)	(AEC + Neutrophils Uninfected)	0.450379	0.000311	0.00170339	0.115068	44.0596	-3.91402
RANBP2	(AEC + Th17 + Neutrophils RV16)	(AEC + Th17 + Neutrophils Uninfected)	0.518784	4.89e-05	0.000416	0.115247	44.0806	-4.5015
RANBP2	(AEC + Th17 + Neutrophils RV16)	AEC Alone Uninfected	0.436539	0.000443	0.00171317	0.114938	44.0442	-3.79803
RANBP2	AEC Alone RV16	(AEC + Neutrophils Uninfected)	0.309922	0.00978449	0.0396521	0.114756	44.0227	-2.7007
RANBP2	AEC Alone RV16	(AEC + Th17 + Neutrophils Uninfected)	0.378327	0.00195598	0.0127865	0.114863	44.0353	-3.29373
RANBP2	AEC Alone RV16	AEC Alone Uninfected	0.296082	0.0137444	0.0496448	0.115364	44.0943	-2.56651
RANBP2	(AEC + Neutrophils Uninfected)	(AEC + Th17 + Neutrophils Uninfected)	0.0684052	0.553733	0.964915	0.11463	44.0076	-0.596748
RANBP2	(AEC + Neutrophils Uninfected)	AEC Alone Uninfected	-0.0138403	0.905689	0.976048	0.116149	44.1852	0.11916
RANBP2	(AEC + Th17 + Neutrophils Uninfected)	AEC Alone Uninfected	-0.0822455	0.483772	0.793549	0.116463	44.221	0.706194
AHCTF1	(AEC + Neutrophils RV16)	(AEC + Th17 + Neutrophils RV16)	0.106786	0.577504	0.946006	0.190281	44.0617	-0.561201
AHCTF1	(AEC + Neutrophils RV16)	AEC Alone RV16	0.180969	0.347822	0.698382	0.190708	44.1331	-0.948933
AHCTF1	(AEC + Neutrophils RV16)	(AEC + Neutrophils Uninfected)	0.335402	0.0869964	0.209402	0.191628	44.2853	-1.75028
AHCTF1	(AEC + Neutrophils RV16)	(AEC + Th17 + Neutrophils Uninfected)	0.52591	0.00884486	0.0409505	0.192017	44.3489	-2.73888
AHCTF1	(AEC + Neutrophils RV16)	AEC Alone Uninfected	0.67944	0.000872	0.0042417	0.190214	44.0503	-3.57198
AHCTF1	(AEC + Th17 + Neutrophils RV16)	AEC Alone RV16	0.074183	0.698482	0.847888	0.190257	44.0576	-0.389909
AHCTF1	(AEC + Th17 + Neutrophils RV16)	(AEC + Neutrophils Uninfected)	0.228616	0.23726	0.362217	0.190811	44.1503	-1.19813
AHCTF1	(AEC + Th17 + Neutrophils RV16)	(AEC + Th17 + Neutrophils Uninfected)	0.419124	0.0335815	0.082458	0.191082	44.1954	-2.19342
AHCTF1	(AEC + Th17 + Neutrophils RV16)	AEC Alone Uninfected	0.572654	0.00437648	0.0123194	0.190613	44.1173	-3.00427
AHCTF1	AEC Alone RV16	(AEC + Neutrophils Uninfected)	0.154433	0.421517	0.577211	0.190337	44.0711	-0.811364
AHCTF1	AEC Alone RV16	(AEC + Th17 + Neutrophils Uninfected)	0.344941	0.0769996	0.188614	0.190499	44.0982	-1.81072
AHCTF1	AEC Alone RV16	AEC Alone Uninfected	0.498471	0.0124287	0.0459973	0.191259	44.2247	-2.60625
AHCTF1	(AEC + Neutrophils Uninfected)	(AEC + Th17 + Neutrophils Uninfected)	0.190509	0.321859	0.924159	0.190145	44.0387	-1.00191
AHCTF1	(AEC + Neutrophils Uninfected)	AEC Alone Uninfected	0.344038	0.0806578	0.405015	0.192454	44.4199	-1.78764
AHCTF1	(AEC + Th17 + Neutrophils Uninfected)	AEC Alone Uninfected	0.153529	0.430389	0.761843	0.192931	44.4967	-0.795774
MERTK	(AEC + Neutrophils RV16)	(AEC + Th17 + Neutrophils RV16)	-0.616866	0.12317	0.708997	0.39247	44.0115	1.57175
MERTK	(AEC + Neutrophils RV16)	AEC Alone RV16	-0.250784	0.527162	0.810285	0.393446	44.035	0.637405
MERTK	(AEC + Neutrophils RV16)	(AEC + Neutrophils Uninfected)	-0.293029	0.462732	0.639568	0.395549	44.0851	0.740818
MERTK	(AEC + Neutrophils RV16)	(AEC + Th17 + Neutrophils Uninfected)	0.140103	0.725469	0.841217	0.396438	44.106	-0.353404
MERTK	(AEC + Neutrophils RV16)	AEC Alone Uninfected	0.798192	0.0479474	0.108872	0.392316	44.0078	-2.03457
MERTK	(AEC + Th17 + Neutrophils RV16)	AEC Alone RV16	0.366082	0.355963	0.59715	0.392414	44.0102	-0.932897
MERTK	(AEC + Th17 + Neutrophils RV16)	(AEC + Neutrophils Uninfected)	0.323837	0.415175	0.549469	0.393681	44.0407	-0.822586
MERTK	(AEC + Th17 + Neutrophils RV16)	(AEC + Th17 + Neutrophils Uninfected)	0.756969	0.061377	0.132023	0.394302	44.0555	-1.91977
MERTK	(AEC + Th17 + Neutrophils RV16)	AEC Alone Uninfected	1.41506	0.000806	0.00289016	0.393229	44.0298	-3.59856
MERTK	AEC Alone RV16	(AEC + Neutrophils Uninfected)	-0.0422453	0.914798	0.951424	0.392598	44.0146	0.107604
MERTK	AEC Alone RV16	(AEC + Th17 + Neutrophils Uninfected)	0.390887	0.325317	0.498712	0.392968	44.0236	-0.994704
MERTK	AEC Alone RV16	AEC Alone Uninfected	1.04898	0.0109224	0.0419887	0.394707	44.0651	-2.65761
MERTK	(AEC + Neutrophils Uninfected)	(AEC + Th17 + Neutrophils Uninfected)	0.433132	0.275387	0.915216	0.392158	44.004	-1.10448
MERTK	(AEC + Neutrophils Uninfected)	AEC Alone Uninfected	1.09122	0.00870494	0.140193	0.397436	44.1293	-2.74565
MERTK	(AEC + Th17 + Neutrophils Uninfected)	AEC Alone Uninfected	0.658089	0.105772	0.435472	0.398526	44.1545	-1.65131
TMEM87B	(AEC + Neutrophils RV16)	(AEC + Th17 + Neutrophils RV16)	0.115958	0.391572	0.889067	0.13401	44.0083	-0.86529
TMEM87B	(AEC + Neutrophils RV16)	AEC Alone RV16	-0.0724463	0.592429	0.843646	0.134346	44.0261	0.539253
TMEM87B	(AEC + Neutrophils RV16)	(AEC + Neutrophils Uninfected)	-0.109777	0.420732	0.6031	0.135069	44.0642	0.812749
TMEM87B	(AEC + Neutrophils RV16)	(AEC + Th17 + Neutrophils Uninfected)	-0.172132	0.210214	0.385255	0.135375	44.0802	1.27151
TMEM87B	(AEC + Neutrophils RV16)	AEC Alone Uninfected	-0.602204	5e-05	0.000422	0.133957	44.0054	4.49551
TMEM87B	(AEC + Th17 + Neutrophils RV16)	AEC Alone RV16	-0.188404	0.166718	0.387205	0.133991	44.0072	1.4061
TMEM87B	(AEC + Th17 + Neutrophils RV16)	(AEC + Neutrophils Uninfected)	-0.225735	0.100189	0.187965	0.134427	44.0304	1.67924
TMEM87B	(AEC + Th17 + Neutrophils RV16)	(AEC + Th17 + Neutrophils Uninfected)	-0.288089	0.0379588	0.090957	0.13464	44.0417	2.13969
TMEM87B	(AEC + Th17 + Neutrophils RV16)	AEC Alone Uninfected	-0.718161	3.02e-06	2.36e-05	0.134271	44.0222	5.34859
TMEM87B	AEC Alone RV16	(AEC + Neutrophils Uninfected)	-0.0373311	0.781949	0.862138	0.134054	44.0106	0.278478
TMEM87B	AEC Alone RV16	(AEC + Th17 + Neutrophils Uninfected)	-0.0996852	0.461481	0.627205	0.134181	44.0174	0.742913
TMEM87B	AEC Alone RV16	AEC Alone Uninfected	-0.529758	0.000296	0.00299112	0.13478	44.0491	3.93054
TMEM87B	(AEC + Neutrophils Uninfected)	(AEC + Th17 + Neutrophils Uninfected)	-0.062354	0.643751	0.972687	0.133903	44.0025	0.465667
TMEM87B	(AEC + Neutrophils Uninfected)	AEC Alone Uninfected	-0.492426	0.000737	0.0306569	0.135719	44.0979	3.62828
TMEM87B	(AEC + Th17 + Neutrophils Uninfected)	AEC Alone Uninfected	-0.430072	0.00284797	0.0709241	0.136094	44.1171	3.16012
PTPRR	(AEC + Neutrophils RV16)	(AEC + Th17 + Neutrophils RV16)	0.60857	0.0960084	0.684633	0.357782	44.0133	-1.70095
PTPRR	(AEC + Neutrophils RV16)	AEC Alone RV16	-0.943927	0.0116662	0.173825	0.358668	44.0396	2.63176
PTPRR	(AEC + Neutrophils RV16)	(AEC + Neutrophils Uninfected)	-1.21496	0.00157328	0.0112157	0.360577	44.0957	3.36948
PTPRR	(AEC + Neutrophils RV16)	(AEC + Th17 + Neutrophils Uninfected)	-0.77157	0.0383487	0.119429	0.361384	44.1191	2.13504
PTPRR	(AEC + Neutrophils RV16)	AEC Alone Uninfected	-1.73318	1.6e-05	0.00017	0.357642	44.0092	4.84614
PTPRR	(AEC + Th17 + Neutrophils RV16)	AEC Alone RV16	-1.5525	8.22e-05	0.00443623	0.357732	44.0118	4.33984
PTPRR	(AEC + Th17 + Neutrophils RV16)	(AEC + Neutrophils Uninfected)	-1.82353	7.36e-06	7.81e-05	0.358882	44.046	5.08114
PTPRR	(AEC + Th17 + Neutrophils RV16)	(AEC + Th17 + Neutrophils Uninfected)	-1.38014	0.00039	0.00227993	0.359445	44.0626	3.83964
PTPRR	(AEC + Th17 + Neutrophils RV16)	AEC Alone Uninfected	-2.34175	5.54e-08	8.51e-07	0.358471	44.0338	6.53261
PTPRR	AEC Alone RV16	(AEC + Neutrophils Uninfected)	-0.27103	0.452916	0.605629	0.357898	44.0168	0.757282
PTPRR	AEC Alone RV16	(AEC + Th17 + Neutrophils Uninfected)	0.172358	0.632806	0.764617	0.358234	44.0268	-0.481131
PTPRR	AEC Alone RV16	AEC Alone Uninfected	-0.789254	0.0335895	0.0952161	0.359813	44.0734	2.19351
PTPRR	(AEC + Neutrophils Uninfected)	(AEC + Th17 + Neutrophils Uninfected)	0.443388	0.221456	0.890671	0.357499	44.0049	-1.24025
PTPRR	(AEC + Neutrophils Uninfected)	AEC Alone Uninfected	-0.518224	0.15964	0.543886	0.362291	44.1452	1.43041
PTPRR	(AEC + Th17 + Neutrophils Uninfected)	AEC Alone Uninfected	-0.961612	0.0112126	0.153683	0.36328	44.1734	2.64703
NR4A2	(AEC + Neutrophils RV16)	(AEC + Th17 + Neutrophils RV16)	-0.0496126	0.799627	0.974927	0.194277	44.001	0.25537
NR4A2	(AEC + Neutrophils RV16)	AEC Alone RV16	-0.422585	0.0354771	0.284831	0.194773	44.0037	2.16963
NR4A2	(AEC + Neutrophils RV16)	(AEC + Neutrophils Uninfected)	-0.048686	0.804827	0.890364	0.195841	44.0093	0.2486
NR4A2	(AEC + Neutrophils RV16)	(AEC + Th17 + Neutrophils Uninfected)	-0.630975	0.00244874	0.0154972	0.196293	44.0116	3.21446
NR4A2	(AEC + Neutrophils RV16)	AEC Alone Uninfected	-0.0923266	0.636836	0.747816	0.194198	44.0006	0.475424
NR4A2	(AEC + Th17 + Neutrophils RV16)	AEC Alone RV16	-0.372973	0.0613451	0.216842	0.194249	44.0009	1.92008
