## Supplemental Tables for "Viral replication and interferon responses in bronchial epithelia is enhanced by Th17 cells" (part 15 of 26)

### Sheet: Table E2 (continued)
gene	contrast_ref	contrast_lvl	estimate	pval	FDR	std.error	df	statistic
NR4A2	(AEC + Th17 + Neutrophils RV16)	(AEC + Neutrophils Uninfected)	0.000927	0.996228	0.99779	0.194892	44.0043	-0.0047542
NR4A2	(AEC + Th17 + Neutrophils RV16)	(AEC + Th17 + Neutrophils Uninfected)	-0.581362	0.00470296	0.0173749	0.195208	44.0059	2.97817
NR4A2	(AEC + Th17 + Neutrophils RV16)	AEC Alone Uninfected	-0.042714	0.827333	0.879967	0.194663	44.0031	0.219426
NR4A2	AEC Alone RV16	(AEC + Neutrophils Uninfected)	0.373899	0.0608476	0.149705	0.194342	44.0014	-1.92392
NR4A2	AEC Alone RV16	(AEC + Th17 + Neutrophils Uninfected)	-0.20839	0.289899	0.463397	0.19453	44.0024	1.07125
NR4A2	AEC Alone RV16	AEC Alone Uninfected	0.330259	0.0980911	0.204179	0.195413	44.007	-1.69005
NR4A2	(AEC + Neutrophils Uninfected)	(AEC + Th17 + Neutrophils Uninfected)	-0.582289	0.00443696	0.523072	0.194119	44.0002	2.99966
NR4A2	(AEC + Neutrophils Uninfected)	AEC Alone Uninfected	-0.0436406	0.825533	0.953968	0.1968	44.0142	0.221751
NR4A2	(AEC + Th17 + Neutrophils Uninfected)	AEC Alone Uninfected	0.538648	0.00908775	0.137192	0.197353	44.017	-2.72936
CCDC148	(AEC + Neutrophils RV16)	(AEC + Th17 + Neutrophils RV16)	-0.145667	0.408766	0.894663	0.174653	44.001	0.834035
CCDC148	(AEC + Neutrophils RV16)	AEC Alone RV16	0.0235647	0.893558	0.963734	0.175099	44.0035	-0.134579
CCDC148	(AEC + Neutrophils RV16)	(AEC + Neutrophils Uninfected)	0.529477	0.00434441	0.0236717	0.17606	44.0088	-3.00737
CCDC148	(AEC + Neutrophils RV16)	(AEC + Th17 + Neutrophils Uninfected)	0.494657	0.00749938	0.0362077	0.176466	44.0111	-2.80313
CCDC148	(AEC + Neutrophils RV16)	AEC Alone Uninfected	0.763924	7.34e-05	0.000574	0.174583	44.0006	-4.37571
CCDC148	(AEC + Th17 + Neutrophils RV16)	AEC Alone RV16	0.169232	0.337793	0.581015	0.174628	44.0008	-0.9691
CCDC148	(AEC + Th17 + Neutrophils RV16)	(AEC + Neutrophils Uninfected)	0.675144	0.000375	0.00200421	0.175207	44.0041	-3.85342
CCDC148	(AEC + Th17 + Neutrophils RV16)	(AEC + Th17 + Neutrophils Uninfected)	0.640324	0.000695	0.0036431	0.17549	44.0057	-3.64878
CCDC148	(AEC + Th17 + Neutrophils RV16)	AEC Alone Uninfected	0.909591	5.01e-06	3.64e-05	0.175	44.0029	-5.19766
CCDC148	AEC Alone RV16	(AEC + Neutrophils Uninfected)	0.505912	0.00587069	0.0272823	0.174712	44.0013	-2.8957
CCDC148	AEC Alone RV16	(AEC + Th17 + Neutrophils Uninfected)	0.471092	0.00996115	0.0433543	0.174881	44.0023	-2.69379
CCDC148	AEC Alone RV16	AEC Alone Uninfected	0.740359	0.000122	0.00153435	0.175675	44.0067	-4.21437
CCDC148	(AEC + Neutrophils Uninfected)	(AEC + Th17 + Neutrophils Uninfected)	-0.03482	0.842768	0.990832	0.174511	44.0002	0.199529
CCDC148	(AEC + Neutrophils Uninfected)	AEC Alone Uninfected	0.234447	0.191961	0.586043	0.176922	44.0135	-1.32515
CCDC148	(AEC + Th17 + Neutrophils Uninfected)	AEC Alone Uninfected	0.269267	0.136244	0.487145	0.177419	44.0162	-1.51769
PLA2R1	(AEC + Neutrophils RV16)	(AEC + Th17 + Neutrophils RV16)	0.14302	0.440548	0.903991	0.183756	44.0048	-0.778316
PLA2R1	(AEC + Neutrophils RV16)	AEC Alone RV16	-0.211825	0.256416	0.623794	0.18422	44.0159	1.14985
PLA2R1	(AEC + Neutrophils RV16)	(AEC + Neutrophils Uninfected)	0.297001	0.115973	0.257305	0.185221	44.0396	-1.6035
PLA2R1	(AEC + Neutrophils RV16)	(AEC + Th17 + Neutrophils Uninfected)	0.46296	0.016465	0.064107	0.185644	44.0496	-2.49381
PLA2R1	(AEC + Neutrophils RV16)	AEC Alone Uninfected	0.440073	0.0209011	0.0563712	0.183682	44.003	-2.39584
PLA2R1	(AEC + Th17 + Neutrophils RV16)	AEC Alone RV16	-0.354845	0.0598968	0.213654	0.183729	44.0041	1.93135
PLA2R1	(AEC + Th17 + Neutrophils RV16)	(AEC + Neutrophils Uninfected)	0.153981	0.408033	0.543205	0.184332	44.0186	-0.835348
PLA2R1	(AEC + Th17 + Neutrophils RV16)	(AEC + Th17 + Neutrophils Uninfected)	0.31994	0.0901145	0.177287	0.184627	44.0256	-1.7329
PLA2R1	(AEC + Th17 + Neutrophils RV16)	AEC Alone Uninfected	0.297053	0.113807	0.188538	0.184117	44.0134	-1.6134
PLA2R1	AEC Alone RV16	(AEC + Neutrophils Uninfected)	0.508826	0.00821858	0.0350827	0.183816	44.0062	-2.76812
PLA2R1	AEC Alone RV16	(AEC + Th17 + Neutrophils Uninfected)	0.674785	0.000657	0.00549803	0.183993	44.0105	-3.66745
PLA2R1	AEC Alone RV16	AEC Alone Uninfected	0.651898	0.000995	0.0072736	0.18482	44.0302	-3.5272
PLA2R1	(AEC + Neutrophils Uninfected)	(AEC + Th17 + Neutrophils Uninfected)	0.165959	0.370982	0.937225	0.183607	44.0012	-0.903879
PLA2R1	(AEC + Neutrophils Uninfected)	AEC Alone Uninfected	0.143072	0.446165	0.802551	0.186119	44.0606	-0.768713
PLA2R1	(AEC + Th17 + Neutrophils Uninfected)	AEC Alone Uninfected	-0.0228868	0.90296	0.971866	0.186637	44.0726	0.122627
RBMS1	(AEC + Neutrophils RV16)	(AEC + Th17 + Neutrophils RV16)	0.144817	0.183546	0.774209	0.107179	44.0021	-1.35117
RBMS1	(AEC + Neutrophils RV16)	AEC Alone RV16	-0.230105	0.0378104	0.290397	0.107451	44.0074	2.14148
RBMS1	(AEC + Neutrophils RV16)	(AEC + Neutrophils Uninfected)	-0.0647564	0.551992	0.712044	0.108039	44.0187	0.59938
RBMS1	(AEC + Neutrophils RV16)	(AEC + Th17 + Neutrophils Uninfected)	0.0482647	0.657992	0.794404	0.108287	44.0234	-0.445709
RBMS1	(AEC + Neutrophils RV16)	AEC Alone Uninfected	-0.21926	0.0467028	0.106898	0.107135	44.0013	2.04657
RBMS1	(AEC + Th17 + Neutrophils RV16)	AEC Alone RV16	-0.374922	0.00108296	0.0201499	0.107163	44.0018	3.49861
RBMS1	(AEC + Th17 + Neutrophils RV16)	(AEC + Neutrophils Uninfected)	-0.209573	0.0576617	0.1224	0.107517	44.0087	1.94921
RBMS1	(AEC + Th17 + Neutrophils RV16)	(AEC + Th17 + Neutrophils Uninfected)	-0.0965524	0.374825	0.514219	0.107691	44.012	0.896572
RBMS1	(AEC + Th17 + Neutrophils RV16)	AEC Alone Uninfected	-0.364078	0.00148396	0.00490317	0.107391	44.0062	3.39021
RBMS1	AEC Alone RV16	(AEC + Neutrophils Uninfected)	0.165349	0.130181	0.255639	0.107214	44.0028	-1.54222
RBMS1	AEC Alone RV16	(AEC + Th17 + Neutrophils Uninfected)	0.27837	0.01284	0.0520391	0.107318	44.0048	-2.59388
RBMS1	AEC Alone RV16	AEC Alone Uninfected	0.0108445	0.920329	0.9506	0.107804	44.0142	-0.100594
RBMS1	(AEC + Neutrophils Uninfected)	(AEC + Th17 + Neutrophils Uninfected)	0.113021	0.297017	0.918022	0.107092	44.0004	-1.05537
RBMS1	(AEC + Neutrophils Uninfected)	AEC Alone Uninfected	-0.154504	0.161746	0.547008	0.108566	44.0286	1.42313
RBMS1	(AEC + Th17 + Neutrophils Uninfected)	AEC Alone Uninfected	-0.267525	0.0180085	0.197682	0.108871	44.0343	2.45727
SCN3A	(AEC + Neutrophils RV16)	(AEC + Th17 + Neutrophils RV16)	-0.576067	0.110993	0.693281	0.354188	44.0216	1.62645
SCN3A	(AEC + Neutrophils RV16)	AEC Alone RV16	-0.367705	0.306018	0.667116	0.355048	44.0591	1.03565
SCN3A	(AEC + Neutrophils RV16)	(AEC + Neutrophils Uninfected)	0.0808415	0.821852	0.900195	0.356904	44.139	-0.226508
SCN3A	(AEC + Neutrophils RV16)	(AEC + Th17 + Neutrophils Uninfected)	0.0617087	0.863816	0.925345	0.357689	44.1724	-0.172521
SCN3A	(AEC + Neutrophils RV16)	AEC Alone Uninfected	0.272906	0.444937	0.58121	0.354051	44.0156	-0.770811
SCN3A	(AEC + Th17 + Neutrophils RV16)	AEC Alone RV16	0.208363	0.559294	0.75511	0.354138	44.0195	-0.588365
SCN3A	(AEC + Th17 + Neutrophils RV16)	(AEC + Neutrophils Uninfected)	0.656909	0.0711564	0.1443	0.355256	44.0682	-1.84911
SCN3A	(AEC + Th17 + Neutrophils RV16)	(AEC + Th17 + Neutrophils Uninfected)	0.637776	0.0799166	0.161402	0.355804	44.0918	-1.79249
SCN3A	(AEC + Th17 + Neutrophils RV16)	AEC Alone Uninfected	0.848974	0.021068	0.0466093	0.354857	44.0508	-2.39244
SCN3A	AEC Alone RV16	(AEC + Neutrophils Uninfected)	0.448546	0.212169	0.359369	0.3543	44.0265	-1.26601
SCN3A	AEC Alone RV16	(AEC + Th17 + Neutrophils Uninfected)	0.429413	0.232397	0.399628	0.354627	44.0408	-1.21089
SCN3A	AEC Alone RV16	AEC Alone Uninfected	0.640611	0.0789185	0.175459	0.356161	44.1072	-1.79866
SCN3A	(AEC + Neutrophils Uninfected)	(AEC + Th17 + Neutrophils Uninfected)	-0.0191328	0.957131	0.995496	0.353912	44.0096	0.0540609
SCN3A	(AEC + Neutrophils Uninfected)	AEC Alone Uninfected	0.192065	0.594891	0.870037	0.35857	44.2097	-0.535641
SCN3A	(AEC + Th17 + Neutrophils Uninfected)	AEC Alone Uninfected	0.211198	0.559905	0.838027	0.359532	44.25	-0.587424
CD96	(AEC + Neutrophils RV16)	(AEC + Th17 + Neutrophils RV16)	-0.321519	0.433818	0.903049	0.407035	44.0122	0.789906
CD96	(AEC + Neutrophils RV16)	AEC Alone RV16	0.212706	0.604783	0.850025	0.408045	44.0367	-0.521281
CD96	(AEC + Neutrophils RV16)	(AEC + Neutrophils Uninfected)	0.745318	0.0760398	0.190131	0.410223	44.0888	-1.81686
CD96	(AEC + Neutrophils RV16)	(AEC + Th17 + Neutrophils Uninfected)	0.664157	0.113357	0.254268	0.411144	44.1106	-1.61539
CD96	(AEC + Neutrophils RV16)	AEC Alone Uninfected	0.265513	0.51743	0.647386	0.406875	44.0083	-0.652566
CD96	(AEC + Th17 + Neutrophils RV16)	AEC Alone RV16	0.534225	0.196099	0.423963	0.406977	44.0108	-1.31267
CD96	(AEC + Th17 + Neutrophils RV16)	(AEC + Neutrophils Uninfected)	1.06684	0.0122347	0.035348	0.408289	44.0426	-2.61295
CD96	(AEC + Th17 + Neutrophils RV16)	(AEC + Th17 + Neutrophils Uninfected)	0.985676	0.0201768	0.0551472	0.408932	44.058	-2.41037
CD96	(AEC + Th17 + Neutrophils RV16)	AEC Alone Uninfected	0.587032	0.157099	0.244732	0.407821	44.0312	-1.43944
CD96	AEC Alone RV16	(AEC + Neutrophils Uninfected)	0.532612	0.197633	0.341271	0.407167	44.0154	-1.30809
CD96	AEC Alone RV16	(AEC + Th17 + Neutrophils Uninfected)	0.451451	0.273999	0.445929	0.407551	44.0247	-1.10772
CD96	AEC Alone RV16	AEC Alone Uninfected	0.0528066	0.897944	0.93639	0.409351	44.0681	-0.129001
CD96	(AEC + Neutrophils Uninfected)	(AEC + Th17 + Neutrophils Uninfected)	-0.0811609	0.842749	0.990832	0.406712	44.0043	0.199554
CD96	(AEC + Neutrophils Uninfected)	AEC Alone Uninfected	-0.479805	0.250648	0.651344	0.412178	44.1349	1.16407
CD96	(AEC + Th17 + Neutrophils Uninfected)	AEC Alone Uninfected	-0.398644	0.340035	0.698697	0.413306	44.1612	0.964526
SLC25A27	(AEC + Neutrophils RV16)	(AEC + Th17 + Neutrophils RV16)	0.624342	0.115063	0.69604	0.388362	44.0427	-1.60763
SLC25A27	(AEC + Neutrophils RV16)	AEC Alone RV16	0.25227	0.520301	0.805656	0.389265	44.101	-0.648068
SLC25A27	(AEC + Neutrophils RV16)	(AEC + Neutrophils Uninfected)	1.15922	0.00488792	0.0259846	0.391214	44.2251	-2.96313
SLC25A27	(AEC + Neutrophils RV16)	(AEC + Th17 + Neutrophils Uninfected)	1.0557	0.00996605	0.0445747	0.392038	44.277	-2.69284
SLC25A27	(AEC + Neutrophils RV16)	AEC Alone Uninfected	0.727779	0.0674821	0.142015	0.388219	44.0334	-1.87466
SLC25A27	(AEC + Th17 + Neutrophils RV16)	AEC Alone RV16	-0.372072	0.343202	0.58618	0.38831	44.0394	0.958182
SLC25A27	(AEC + Th17 + Neutrophils RV16)	(AEC + Neutrophils Uninfected)	0.534877	0.1766	0.289274	0.389484	44.115	-1.3733
SLC25A27	(AEC + Th17 + Neutrophils RV16)	(AEC + Th17 + Neutrophils Uninfected)	0.431354	0.274772	0.409983	0.390059	44.1517	-1.10587
SLC25A27	(AEC + Th17 + Neutrophils RV16)	AEC Alone Uninfected	0.103436	0.791587	0.85265	0.389065	44.0881	-0.265859
SLC25A27	AEC Alone RV16	(AEC + Neutrophils Uninfected)	0.906949	0.0241861	0.0764354	0.38848	44.0504	-2.33461
SLC25A27	AEC Alone RV16	(AEC + Th17 + Neutrophils Uninfected)	0.803426	0.0447077	0.128943	0.388823	44.0725	-2.0663
SLC25A27	AEC Alone RV16	AEC Alone Uninfected	0.475508	0.229728	0.374817	0.390434	44.1756	-1.2179
SLC25A27	(AEC + Neutrophils Uninfected)	(AEC + Th17 + Neutrophils Uninfected)	-0.103523	0.790899	0.988862	0.388073	44.024	0.26676
SLC25A27	(AEC + Neutrophils Uninfected)	AEC Alone Uninfected	-0.43144	0.278168	0.678199	0.392963	44.3348	1.09792
SLC25A27	(AEC + Th17 + Neutrophils Uninfected)	AEC Alone Uninfected	-0.327918	0.409675	0.747973	0.393973	44.3974	0.832335
ADGRF1	(AEC + Neutrophils RV16)	(AEC + Th17 + Neutrophils RV16)	0.0933886	0.516635	0.927203	0.142837	44.0055	-0.653812
ADGRF1	(AEC + Neutrophils RV16)	AEC Alone RV16	-0.0682588	0.63595	0.865118	0.143197	44.0182	0.476677
ADGRF1	(AEC + Neutrophils RV16)	(AEC + Neutrophils Uninfected)	-0.181372	0.214392	0.389127	0.143974	44.0452	1.25975
ADGRF1	(AEC + Neutrophils RV16)	(AEC + Th17 + Neutrophils Uninfected)	-0.297215	0.0453684	0.13512	0.144302	44.0565	2.05967
ADGRF1	(AEC + Neutrophils RV16)	AEC Alone Uninfected	-0.207527	0.153187	0.266159	0.14278	44.0035	1.45348
ADGRF1	(AEC + Th17 + Neutrophils RV16)	AEC Alone RV16	-0.161647	0.263826	0.50321	0.142817	44.0048	1.13185
ADGRF1	(AEC + Th17 + Neutrophils RV16)	(AEC + Neutrophils Uninfected)	-0.27476	0.0616661	0.128991	0.143284	44.0213	1.91759
ADGRF1	(AEC + Th17 + Neutrophils RV16)	(AEC + Th17 + Neutrophils Uninfected)	-0.390604	0.00926805	0.0297959	0.143513	44.0293	2.72172
ADGRF1	(AEC + Th17 + Neutrophils RV16)	AEC Alone Uninfected	-0.300916	0.041256	0.082041	0.143117	44.0154	2.10258
ADGRF1	AEC Alone RV16	(AEC + Neutrophils Uninfected)	-0.113113	0.432818	0.587159	0.142884	44.0072	0.791639
ADGRF1	AEC Alone RV16	(AEC + Th17 + Neutrophils Uninfected)	-0.228956	0.116563	0.251091	0.143021	44.012	1.60086
ADGRF1	AEC Alone RV16	AEC Alone Uninfected	-0.139268	0.337635	0.49013	0.143663	44.0345	0.969411
ADGRF1	(AEC + Neutrophils Uninfected)	(AEC + Th17 + Neutrophils Uninfected)	-0.115844	0.421348	0.950546	0.142722	44.0014	0.811674
ADGRF1	(AEC + Neutrophils Uninfected)	AEC Alone Uninfected	-0.0261557	0.857358	0.962448	0.144671	44.0691	0.180795
ADGRF1	(AEC + Th17 + Neutrophils Uninfected)	AEC Alone Uninfected	0.0896879	0.539607	0.825703	0.145073	44.0828	-0.618227
ADGRF4	(AEC + Neutrophils RV16)	(AEC + Th17 + Neutrophils RV16)	0.199533	0.4724	0.915142	0.275287	44.0024	-0.72482
ADGRF4	(AEC + Neutrophils RV16)	AEC Alone RV16	-0.356441	0.203267	0.576691	0.275986	44.0085	1.29152
ADGRF4	(AEC + Neutrophils RV16)	(AEC + Neutrophils Uninfected)	0.216268	0.439938	0.620338	0.277494	44.0213	-0.779359
ADGRF4	(AEC + Neutrophils RV16)	(AEC + Th17 + Neutrophils Uninfected)	0.246756	0.379799	0.567605	0.278132	44.0267	-0.887188
ADGRF4	(AEC + Neutrophils RV16)	AEC Alone Uninfected	-1.1423	0.000149	0.0010199	0.275176	44.0015	4.15117
ADGRF4	(AEC + Th17 + Neutrophils RV16)	AEC Alone RV16	-0.555974	0.0495074	0.19101	0.275247	44.0021	2.01991
ADGRF4	(AEC + Th17 + Neutrophils RV16)	(AEC + Neutrophils Uninfected)	0.0167346	0.951953	0.970137	0.276155	44.0099	-0.0605987
ADGRF4	(AEC + Th17 + Neutrophils RV16)	(AEC + Th17 + Neutrophils Uninfected)	0.0472224	0.865223	0.91197	0.2766	44.0137	-0.170724
ADGRF4	(AEC + Th17 + Neutrophils RV16)	AEC Alone Uninfected	-1.34183	1.51e-05	9.33e-05	0.275831	44.0071	4.86469
ADGRF4	AEC Alone RV16	(AEC + Neutrophils Uninfected)	0.572708	0.0434096	0.117226	0.275378	44.0032	-2.07971
ADGRF4	AEC Alone RV16	(AEC + Th17 + Neutrophils Uninfected)	0.603196	0.0339991	0.106274	0.275644	44.0055	-2.18832
ADGRF4	AEC Alone RV16	AEC Alone Uninfected	-0.785859	0.00683873	0.0300456	0.276891	44.0162	2.83815
ADGRF4	(AEC + Neutrophils Uninfected)	(AEC + Th17 + Neutrophils Uninfected)	0.0304877	0.912248	0.994129	0.275063	44.0005	-0.110839
ADGRF4	(AEC + Neutrophils Uninfected)	AEC Alone Uninfected	-1.35857	1.47e-05	0.00210009	0.278848	44.0327	4.87207
ADGRF4	(AEC + Th17 + Neutrophils Uninfected)	AEC Alone Uninfected	-1.38906	1.07e-05	0.00179859	0.279629	44.0392	4.96749
CYRIB	(AEC + Neutrophils RV16)	(AEC + Th17 + Neutrophils RV16)	-0.0659571	0.5638	0.939836	0.113405	44.0025	0.581606
CYRIB	(AEC + Neutrophils RV16)	AEC Alone RV16	-0.0914086	0.425722	0.753725	0.113693	44.0087	0.803993
CYRIB	(AEC + Neutrophils RV16)	(AEC + Neutrophils Uninfected)	-0.149939	0.196443	0.367713	0.114314	44.0219	1.31164
CYRIB	(AEC + Neutrophils RV16)	(AEC + Th17 + Neutrophils Uninfected)	0.0411721	0.721058	0.838054	0.114577	44.0274	-0.35934
CYRIB	(AEC + Neutrophils RV16)	AEC Alone Uninfected	-0.228619	0.0498477	0.112096	0.113359	44.0015	2.01677
CYRIB	(AEC + Th17 + Neutrophils RV16)	AEC Alone RV16	-0.0254515	0.823437	0.915374	0.113389	44.0021	0.224462
CYRIB	(AEC + Th17 + Neutrophils RV16)	(AEC + Neutrophils Uninfected)	-0.0839817	0.464301	0.59611	0.113763	44.0102	0.738217
CYRIB	(AEC + Th17 + Neutrophils RV16)	(AEC + Th17 + Neutrophils Uninfected)	0.107129	0.35226	0.491377	0.113946	44.0141	-0.940174
CYRIB	(AEC + Th17 + Neutrophils RV16)	AEC Alone Uninfected	-0.162662	0.159346	0.247534	0.113629	44.0073	1.43152
CYRIB	AEC Alone RV16	(AEC + Neutrophils Uninfected)	-0.0585302	0.608476	0.735279	0.113443	44.0033	0.515945
CYRIB	AEC Alone RV16	(AEC + Th17 + Neutrophils Uninfected)	0.132581	0.249266	0.41798	0.113552	44.0057	-1.16758
CYRIB	AEC Alone RV16	AEC Alone Uninfected	-0.137211	0.235442	0.380883	0.114066	44.0166	1.20291
CYRIB	(AEC + Neutrophils Uninfected)	(AEC + Th17 + Neutrophils Uninfected)	0.191111	0.0987636	0.805719	0.113313	44.0005	-1.68658
CYRIB	(AEC + Neutrophils Uninfected)	AEC Alone Uninfected	-0.0786805	0.496971	0.826304	0.114872	44.0336	0.684941
CYRIB	(AEC + Th17 + Neutrophils Uninfected)	AEC Alone Uninfected	-0.269791	0.023763	0.229088	0.115194	44.0402	2.34207
ASAP1	(AEC + Neutrophils RV16)	(AEC + Th17 + Neutrophils RV16)	0.112738	0.549898	0.935475	0.1871	44.0021	-0.602555
ASAP1	(AEC + Neutrophils RV16)	AEC Alone RV16	-0.00924586	0.96091	0.987923	0.187576	44.0072	0.0492913
ASAP1	(AEC + Neutrophils RV16)	(AEC + Neutrophils Uninfected)	-0.237933	0.21375	0.388601	0.188602	44.0182	1.26156
ASAP1	(AEC + Neutrophils RV16)	(AEC + Th17 + Neutrophils Uninfected)	-0.18037	0.345213	0.534786	0.189036	44.0228	0.954159
ASAP1	(AEC + Neutrophils RV16)	AEC Alone Uninfected	-0.246816	0.19376	0.318266	0.187025	44.0012	1.3197
ASAP1	(AEC + Th17 + Neutrophils RV16)	AEC Alone RV16	-0.121984	0.51775	0.729941	0.187073	44.0018	0.652066
ASAP1	(AEC + Th17 + Neutrophils RV16)	(AEC + Neutrophils Uninfected)	-0.350671	0.0683803	0.13989	0.187691	44.0084	1.86834
ASAP1	(AEC + Th17 + Neutrophils RV16)	(AEC + Th17 + Neutrophils Uninfected)	-0.293108	0.126126	0.228615	0.187994	44.0117	1.55914
ASAP1	(AEC + Th17 + Neutrophils RV16)	AEC Alone Uninfected	-0.359554	0.0616241	0.114387	0.18747	44.0061	1.91793
ASAP1	AEC Alone RV16	(AEC + Neutrophils Uninfected)	-0.228688	0.228263	0.378194	0.187162	44.0027	1.22187
ASAP1	AEC Alone RV16	(AEC + Th17 + Neutrophils Uninfected)	-0.171124	0.365995	0.538377	0.187343	44.0047	0.913428
ASAP1	AEC Alone RV16	AEC Alone Uninfected	-0.23757	0.213457	0.355723	0.188191	44.0138	1.26239
ASAP1	(AEC + Neutrophils Uninfected)	(AEC + Th17 + Neutrophils Uninfected)	0.0575631	0.759604	0.984852	0.186948	44.0004	-0.30791
ASAP1	(AEC + Neutrophils Uninfected)	AEC Alone Uninfected	-0.00888289	0.962829	0.992343	0.189523	44.0279	0.0468697
ASAP1	(AEC + Th17 + Neutrophils Uninfected)	AEC Alone Uninfected	-0.066446	0.728294	0.915518	0.190055	44.0334	0.349616
TRAPPC8	(AEC + Neutrophils RV16)	(AEC + Th17 + Neutrophils RV16)	-0.131066	0.322692	0.853723	0.131042	44.004	1.00018
TRAPPC8	(AEC + Neutrophils RV16)	AEC Alone RV16	0.0235518	0.858546	0.95369	0.131374	44.0137	-0.179274
TRAPPC8	(AEC + Neutrophils RV16)	(AEC + Neutrophils Uninfected)	0.225151	0.0953263	0.223416	0.132089	44.0342	-1.70455
TRAPPC8	(AEC + Neutrophils RV16)	(AEC + Th17 + Neutrophils Uninfected)	0.286068	0.036192	0.114402	0.132391	44.0428	-2.16078
TRAPPC8	(AEC + Neutrophils RV16)	AEC Alone Uninfected	0.509079	0.000339	0.00197225	0.130989	44.0025	-3.88641
TRAPPC8	(AEC + Th17 + Neutrophils RV16)	AEC Alone RV16	0.154617	0.244309	0.481274	0.131023	44.0035	-1.18008
TRAPPC8	(AEC + Th17 + Neutrophils RV16)	(AEC + Neutrophils Uninfected)	0.356217	0.00955778	0.0289044	0.131454	44.016	-2.70982
TRAPPC8	(AEC + Th17 + Neutrophils RV16)	(AEC + Th17 + Neutrophils Uninfected)	0.417133	0.00278794	0.0112921	0.131665	44.0221	-3.16815
TRAPPC8	(AEC + Th17 + Neutrophils RV16)	AEC Alone Uninfected	0.640144	1.45e-05	9.07e-05	0.1313	44.0116	-4.87543
TRAPPC8	AEC Alone RV16	(AEC + Neutrophils Uninfected)	0.201599	0.131228	0.256982	0.131085	44.0053	-1.53792
TRAPPC8	AEC Alone RV16	(AEC + Th17 + Neutrophils Uninfected)	0.262516	0.0516159	0.142781	0.131211	44.009	-2.00071
TRAPPC8	AEC Alone RV16	AEC Alone Uninfected	0.485527	0.000626	0.00519121	0.131802	44.0261	-3.68375
TRAPPC8	(AEC + Neutrophils Uninfected)	(AEC + Th17 + Neutrophils Uninfected)	0.0609166	0.644055	0.972687	0.130936	44.0009	-0.465239
TRAPPC8	(AEC + Neutrophils Uninfected)	AEC Alone Uninfected	0.283928	0.0380054	0.28528	0.13273	44.0524	-2.13913
TRAPPC8	(AEC + Th17 + Neutrophils Uninfected)	AEC Alone Uninfected	0.223011	0.100918	0.427769	0.133101	44.0628	-1.67551
FAM81B	(AEC + Neutrophils RV16)	(AEC + Th17 + Neutrophils RV16)	-0.382735	0.128909	0.714315	0.247327	44.0004	1.54749
FAM81B	(AEC + Neutrophils RV16)	AEC Alone RV16	0.389596	0.123297	0.477047	0.247959	44.0013	-1.57121
FAM81B	(AEC + Neutrophils RV16)	(AEC + Neutrophils Uninfected)	0.727737	0.00551779	0.0284786	0.249321	44.0034	-2.91887
FAM81B	(AEC + Neutrophils RV16)	(AEC + Th17 + Neutrophils Uninfected)	0.389324	0.126412	0.274332	0.249897	44.0042	-1.55794
FAM81B	(AEC + Neutrophils RV16)	AEC Alone Uninfected	0.945266	0.000411	0.00230663	0.247226	44.0002	-3.82348
FAM81B	(AEC + Th17 + Neutrophils RV16)	AEC Alone RV16	0.772332	0.00316059	0.0386996	0.247291	44.0003	-3.12317
FAM81B	(AEC + Th17 + Neutrophils RV16)	(AEC + Neutrophils Uninfected)	1.11047	5.33e-05	0.00039	0.248112	44.0016	-4.4757
FAM81B	(AEC + Th17 + Neutrophils RV16)	(AEC + Th17 + Neutrophils Uninfected)	0.772059	0.00330803	0.0129955	0.248514	44.0022	-3.10671
FAM81B	(AEC + Th17 + Neutrophils RV16)	AEC Alone Uninfected	1.328	2.92e-06	2.3e-05	0.247819	44.0011	-5.35877
FAM81B	AEC Alone RV16	(AEC + Neutrophils Uninfected)	0.33814	0.178655	0.318541	0.24741	44.0005	-1.36672
FAM81B	AEC Alone RV16	(AEC + Th17 + Neutrophils Uninfected)	-0.000272	0.999128	0.999695	0.24765	44.0009	0.0010992
FAM81B	AEC Alone RV16	AEC Alone Uninfected	0.55567	0.0306402	0.0888193	0.248776	44.0026	-2.23362
FAM81B	(AEC + Neutrophils Uninfected)	(AEC + Th17 + Neutrophils Uninfected)	-0.338413	0.177824	0.860267	0.247125	44.0001	1.3694
FAM81B	(AEC + Neutrophils Uninfected)	AEC Alone Uninfected	0.217529	0.38998	0.771512	0.250544	44.0052	-0.868228
FAM81B	(AEC + Th17 + Neutrophils Uninfected)	AEC Alone Uninfected	0.555942	0.032152	0.263392	0.25125	44.0062	-2.2127
INO80C	(AEC + Neutrophils RV16)	(AEC + Th17 + Neutrophils RV16)	-0.00952021	0.964573	0.99631	0.213131	44.0591	0.0446685
INO80C	(AEC + Neutrophils RV16)	AEC Alone RV16	-0.0297443	0.88989	0.962762	0.213611	44.129	0.139245
INO80C	(AEC + Neutrophils RV16)	(AEC + Neutrophils Uninfected)	0.0270339	0.900344	0.945958	0.214646	44.2779	-0.125947
INO80C	(AEC + Neutrophils RV16)	(AEC + Th17 + Neutrophils Uninfected)	0.067325	0.755735	0.859695	0.215084	44.3401	-0.313017
INO80C	(AEC + Neutrophils RV16)	AEC Alone Uninfected	-0.0940065	0.661203	0.76687	0.213054	44.048	0.441233
INO80C	(AEC + Th17 + Neutrophils RV16)	AEC Alone RV16	-0.020224	0.924823	0.967627	0.213103	44.0551	0.0949026
INO80C	(AEC + Th17 + Neutrophils RV16)	(AEC + Neutrophils Uninfected)	0.0365541	0.86498	0.909332	0.213727	44.1458	-0.171032
INO80C	(AEC + Th17 + Neutrophils RV16)	(AEC + Th17 + Neutrophils Uninfected)	0.0768453	0.721278	0.812673	0.214032	44.1899	-0.359036
INO80C	(AEC + Th17 + Neutrophils RV16)	AEC Alone Uninfected	-0.0844863	0.694224	0.774862	0.213504	44.1135	0.395713
INO80C	AEC Alone RV16	(AEC + Neutrophils Uninfected)	0.0567782	0.791233	0.868291	0.213193	44.0683	-0.266322
INO80C	AEC Alone RV16	(AEC + Th17 + Neutrophils Uninfected)	0.0970693	0.651397	0.778112	0.213376	44.0949	-0.454922
INO80C	AEC Alone RV16	AEC Alone Uninfected	-0.0642623	0.765608	0.847608	0.214231	44.2186	0.299967
INO80C	(AEC + Neutrophils Uninfected)	(AEC + Th17 + Neutrophils Uninfected)	0.0402911	0.850821	0.990832	0.212977	44.0367	-0.189181
INO80C	(AEC + Neutrophils Uninfected)	AEC Alone Uninfected	-0.12104	0.577296	0.862543	0.215576	44.4095	0.561475
INO80C	(AEC + Th17 + Neutrophils Uninfected)	AEC Alone Uninfected	-0.161332	0.459283	0.778282	0.216113	44.4847	0.746516
LPCAT1	(AEC + Neutrophils RV16)	(AEC + Th17 + Neutrophils RV16)	0.469846	0.18914	0.779876	0.352269	44.0122	-1.33377
LPCAT1	(AEC + Neutrophils RV16)	AEC Alone RV16	-0.0982534	0.782141	0.926324	0.353143	44.0368	0.278226
LPCAT1	(AEC + Neutrophils RV16)	(AEC + Neutrophils Uninfected)	0.223093	0.532996	0.696973	0.355027	44.0891	-0.628381
LPCAT1	(AEC + Neutrophils RV16)	(AEC + Th17 + Neutrophils Uninfected)	0.419744	0.244467	0.42592	0.355824	44.111	-1.17964
LPCAT1	(AEC + Neutrophils RV16)	AEC Alone Uninfected	-0.103378	0.77046	0.850425	0.35213	44.0083	0.293578
LPCAT1	(AEC + Th17 + Neutrophils RV16)	AEC Alone RV16	-0.5681	0.113911	0.312951	0.352219	44.0108	1.61292
LPCAT1	(AEC + Th17 + Neutrophils RV16)	(AEC + Neutrophils Uninfected)	-0.246753	0.488649	0.61703	0.353354	44.0427	0.698318
LPCAT1	(AEC + Th17 + Neutrophils RV16)	(AEC + Th17 + Neutrophils Uninfected)	-0.0501019	0.888068	0.92739	0.35391	44.0582	0.141567
LPCAT1	(AEC + Th17 + Neutrophils RV16)	AEC Alone Uninfected	-0.573224	0.111493	0.185469	0.352949	44.0314	1.6241
LPCAT1	AEC Alone RV16	(AEC + Neutrophils Uninfected)	0.321346	0.366777	0.526927	0.352383	44.0155	-0.911922
LPCAT1	AEC Alone RV16	(AEC + Th17 + Neutrophils Uninfected)	0.517998	0.149051	0.296092	0.352715	44.0248	-1.4686
LPCAT1	AEC Alone RV16	AEC Alone Uninfected	-0.00512432	0.988525	0.992593	0.354273	44.0683	0.0144643
LPCAT1	(AEC + Neutrophils Uninfected)	(AEC + Th17 + Neutrophils Uninfected)	0.196652	0.579208	0.966335	0.351989	44.0043	-0.558686
LPCAT1	(AEC + Neutrophils Uninfected)	AEC Alone Uninfected	-0.32647	0.365058	0.752897	0.356719	44.1354	0.915203
LPCAT1	(AEC + Th17 + Neutrophils Uninfected)	AEC Alone Uninfected	-0.523122	0.150691	0.509393	0.357696	44.1618	1.46248
PLEKHG4B	(AEC + Neutrophils RV16)	(AEC + Th17 + Neutrophils RV16)	0.249713	0.427503	0.900194	0.311796	44.0017	-0.800883
PLEKHG4B	(AEC + Neutrophils RV16)	AEC Alone RV16	0.455807	0.151897	0.515922	0.31259	44.0059	-1.45816
PLEKHG4B	(AEC + Neutrophils RV16)	(AEC + Neutrophils Uninfected)	0.0939645	0.766376	0.864467	0.314302	44.0149	-0.298962
PLEKHG4B	(AEC + Neutrophils RV16)	(AEC + Th17 + Neutrophils Uninfected)	0.608664	0.0597982	0.163729	0.315026	44.0186	-1.93211
PLEKHG4B	(AEC + Neutrophils RV16)	AEC Alone Uninfected	0.997109	0.00255608	0.0103864	0.31167	44.001	-3.19924
PLEKHG4B	(AEC + Th17 + Neutrophils RV16)	AEC Alone RV16	0.206094	0.512004	0.72562	0.311751	44.0014	-0.661085
PLEKHG4B	(AEC + Th17 + Neutrophils RV16)	(AEC + Neutrophils Uninfected)	-0.155748	0.621003	0.72882	0.312782	44.0069	0.497944
PLEKHG4B	(AEC + Th17 + Neutrophils RV16)	(AEC + Th17 + Neutrophils Uninfected)	0.358951	0.258088	0.391166	0.313287	44.0096	-1.14576
PLEKHG4B	(AEC + Th17 + Neutrophils RV16)	AEC Alone Uninfected	0.747396	0.0210784	0.0466129	0.312414	44.005	-2.39233
PLEKHG4B	AEC Alone RV16	(AEC + Neutrophils Uninfected)	-0.361842	0.252256	0.405139	0.3119	44.0022	1.16012
PLEKHG4B	AEC Alone RV16	(AEC + Th17 + Neutrophils Uninfected)	0.152857	0.626842	0.759878	0.312202	44.0038	-0.48961
PLEKHG4B	AEC Alone RV16	AEC Alone Uninfected	0.541302	0.0913629	0.194388	0.313617	44.0113	-1.726
PLEKHG4B	(AEC + Neutrophils Uninfected)	(AEC + Th17 + Neutrophils Uninfected)	0.514699	0.105634	0.814655	0.311543	44.0003	-1.6521
PLEKHG4B	(AEC + Neutrophils Uninfected)	AEC Alone Uninfected	0.903144	0.00646255	0.118412	0.315838	44.0228	-2.85952
PLEKHG4B	(AEC + Th17 + Neutrophils Uninfected)	AEC Alone Uninfected	0.388445	0.226551	0.596199	0.316725	44.0274	-1.22644
NMRAL1	(AEC + Neutrophils RV16)	(AEC + Th17 + Neutrophils RV16)	0.0723695	0.497704	0.922139	0.105839	44.0056	-0.683772
NMRAL1	(AEC + Neutrophils RV16)	AEC Alone RV16	0.275585	0.0127297	0.181322	0.106105	44.0183	-2.59727
NMRAL1	(AEC + Neutrophils RV16)	(AEC + Neutrophils Uninfected)	0.278973	0.0121703	0.0507865	0.106681	44.0456	-2.61503
NMRAL1	(AEC + Neutrophils RV16)	(AEC + Th17 + Neutrophils Uninfected)	0.245067	0.0267424	0.0914703	0.106924	44.0569	-2.29198
NMRAL1	(AEC + Neutrophils RV16)	AEC Alone Uninfected	0.4663	6.63e-05	0.000531	0.105796	44.0035	-4.40753
NMRAL1	(AEC + Th17 + Neutrophils RV16)	AEC Alone RV16	0.203215	0.0613124	0.216804	0.105823	44.0048	-1.92033
NMRAL1	(AEC + Th17 + Neutrophils RV16)	(AEC + Neutrophils Uninfected)	0.206603	0.0580598	0.123091	0.10617	44.0214	-1.94597
NMRAL1	(AEC + Th17 + Neutrophils RV16)	(AEC + Th17 + Neutrophils Uninfected)	0.172698	0.11151	0.208504	0.10634	44.0295	-1.62402
NMRAL1	(AEC + Th17 + Neutrophils RV16)	AEC Alone Uninfected	0.39393	0.00057	0.00213076	0.106046	44.0155	-3.71471
NMRAL1	AEC Alone RV16	(AEC + Neutrophils Uninfected)	0.0033881	0.974616	0.985607	0.105874	44.0072	-0.0320014
NMRAL1	AEC Alone RV16	(AEC + Th17 + Neutrophils Uninfected)	-0.0305175	0.774722	0.861799	0.105975	44.0121	0.28797
NMRAL1	AEC Alone RV16	AEC Alone Uninfected	0.190715	0.0800727	0.176968	0.10645	44.0347	-1.79159
NMRAL1	(AEC + Neutrophils Uninfected)	(AEC + Th17 + Neutrophils Uninfected)	-0.0339056	0.750023	0.984852	0.105753	44.0015	0.320611
NMRAL1	(AEC + Neutrophils Uninfected)	AEC Alone Uninfected	0.187327	0.0875152	0.42212	0.107197	44.0696	-1.74751
NMRAL1	(AEC + Th17 + Neutrophils Uninfected)	AEC Alone Uninfected	0.221233	0.0455249	0.306781	0.107495	44.0834	-2.05808
UBALD1	(AEC + Neutrophils RV16)	(AEC + Th17 + Neutrophils RV16)	0.165024	0.558365	0.938805	0.279816	44.0543	-0.589759
UBALD1	(AEC + Neutrophils RV16)	AEC Alone RV16	0.225982	0.424693	0.753569	0.280452	44.121	-0.805778
UBALD1	(AEC + Neutrophils RV16)	(AEC + Neutrophils Uninfected)	0.0338298	0.904996	0.948835	0.281825	44.2632	-0.120039
UBALD1	(AEC + Neutrophils RV16)	(AEC + Th17 + Neutrophils Uninfected)	0.0684454	0.809614	0.894544	0.282405	44.3226	-0.242366
UBALD1	(AEC + Neutrophils RV16)	AEC Alone Uninfected	0.0785631	0.780127	0.857114	0.279715	44.0436	-0.280868
UBALD1	(AEC + Th17 + Neutrophils RV16)	AEC Alone RV16	0.0609581	0.82853	0.918497	0.27978	44.0504	-0.217879
UBALD1	(AEC + Th17 + Neutrophils RV16)	(AEC + Neutrophils Uninfected)	-0.131194	0.642414	0.745438	0.280606	44.137	0.467539
UBALD1	(AEC + Th17 + Neutrophils RV16)	(AEC + Th17 + Neutrophils Uninfected)	-0.0965787	0.732715	0.820787	0.281011	44.1792	0.343683
UBALD1	(AEC + Th17 + Neutrophils RV16)	AEC Alone Uninfected	-0.086461	0.759195	0.827641	0.280311	44.1062	0.308446
UBALD1	AEC Alone RV16	(AEC + Neutrophils Uninfected)	-0.192152	0.495992	0.642233	0.279899	44.063	0.686505
UBALD1	AEC Alone RV16	(AEC + Th17 + Neutrophils Uninfected)	-0.157537	0.576727	0.721237	0.280141	44.0884	0.562348
UBALD1	AEC Alone RV16	AEC Alone Uninfected	-0.147419	0.60282	0.727559	0.281275	44.2065	0.52411
UBALD1	(AEC + Neutrophils Uninfected)	(AEC + Th17 + Neutrophils Uninfected)	0.0346156	0.902038	0.994044	0.279613	44.0328	-0.123798
UBALD1	(AEC + Neutrophils Uninfected)	AEC Alone Uninfected	0.0447334	0.875145	0.968155	0.283057	44.3889	-0.158037
UBALD1	(AEC + Th17 + Neutrophils Uninfected)	AEC Alone Uninfected	0.0101177	0.971717	0.9917	0.283768	44.4606	-0.0356549
C16orf89	(AEC + Neutrophils RV16)	(AEC + Th17 + Neutrophils RV16)	-0.775088	0.00512258	0.374334	0.26305	44.0017	2.94654
C16orf89	(AEC + Neutrophils RV16)	AEC Alone RV16	0.356102	0.183822	0.555011	0.26372	44.0059	-1.3503
C16orf89	(AEC + Neutrophils RV16)	(AEC + Neutrophils Uninfected)	1.30479	1.25e-05	0.000288	0.265164	44.0148	-4.92069
C16orf89	(AEC + Neutrophils RV16)	(AEC + Th17 + Neutrophils Uninfected)	0.896655	0.00155583	0.0109386	0.265775	44.0185	-3.37374
C16orf89	(AEC + Neutrophils RV16)	AEC Alone Uninfected	1.30088	1.15e-05	0.000128	0.262944	44.001	-4.94736
C16orf89	(AEC + Th17 + Neutrophils RV16)	AEC Alone RV16	1.13119	9.31e-05	0.00481055	0.263012	44.0014	-4.30091
C16orf89	(AEC + Th17 + Neutrophils RV16)	(AEC + Neutrophils Uninfected)	2.07988	5.96e-10	3.05e-08	0.263882	44.0069	-7.88186
C16orf89	(AEC + Th17 + Neutrophils RV16)	(AEC + Th17 + Neutrophils Uninfected)	1.67174	1.12e-07	2.8e-06	0.264308	44.0095	-6.32498
C16orf89	(AEC + Th17 + Neutrophils RV16)	AEC Alone Uninfected	2.07597	6.07e-10	1.95e-08	0.263571	44.0049	-7.8763
C16orf89	AEC Alone RV16	(AEC + Neutrophils Uninfected)	0.948689	0.000791	0.00601499	0.263138	44.0022	-3.60529
C16orf89	AEC Alone RV16	(AEC + Th17 + Neutrophils Uninfected)	0.540553	0.0461209	0.131696	0.263392	44.0038	-2.05227
C16orf89	AEC Alone RV16	AEC Alone Uninfected	0.944776	0.000876	0.00669185	0.264586	44.0112	-3.57077
C16orf89	(AEC + Neutrophils Uninfected)	(AEC + Th17 + Neutrophils Uninfected)	-0.408136	0.127631	0.830255	0.262836	44.0003	1.55282
C16orf89	(AEC + Neutrophils Uninfected)	AEC Alone Uninfected	-0.00391236	0.988352	0.996924	0.26646	44.0227	0.0146827
C16orf89	(AEC + Th17 + Neutrophils Uninfected)	AEC Alone Uninfected	0.404223	0.137485	0.489468	0.267208	44.0272	-1.51277
LYSET	(AEC + Neutrophils RV16)	(AEC + Th17 + Neutrophils RV16)	-0.0283901	0.835543	0.978783	0.135947	44.015	0.208831
LYSET	(AEC + Neutrophils RV16)	AEC Alone RV16	0.0777798	0.571087	0.833313	0.136283	44.0438	-0.570725
LYSET	(AEC + Neutrophils RV16)	(AEC + Neutrophils Uninfected)	-0.0876917	0.525444	0.690495	0.137005	44.1051	0.640061
LYSET	(AEC + Neutrophils RV16)	(AEC + Th17 + Neutrophils Uninfected)	-0.218806	0.118185	0.262251	0.137311	44.1307	1.59351
LYSET	(AEC + Neutrophils RV16)	AEC Alone Uninfected	0.300715	0.0321398	0.0796407	0.135894	44.0104	-2.21286
LYSET	(AEC + Th17 + Neutrophils RV16)	AEC Alone RV16	0.10617	0.438941	0.670942	0.135928	44.0134	-0.781073
LYSET	(AEC + Th17 + Neutrophils RV16)	(AEC + Neutrophils Uninfected)	-0.0593016	0.665774	0.763308	0.136364	44.0507	0.434879
LYSET	(AEC + Th17 + Neutrophils RV16)	(AEC + Th17 + Neutrophils Uninfected)	-0.190416	0.170246	0.286924	0.136577	44.0689	1.3942
LYSET	(AEC + Th17 + Neutrophils RV16)	AEC Alone Uninfected	0.329105	0.019897	0.0443896	0.136208	44.0374	-2.41619
LYSET	AEC Alone RV16	(AEC + Neutrophils Uninfected)	-0.165471	0.230172	0.380045	0.135991	44.0188	1.21678
LYSET	AEC Alone RV16	(AEC + Th17 + Neutrophils Uninfected)	-0.296586	0.0347357	0.107942	0.136119	44.0297	2.17888
LYSET	AEC Alone RV16	AEC Alone Uninfected	0.222935	0.110091	0.221805	0.136716	44.0807	-1.63065
LYSET	(AEC + Neutrophils Uninfected)	(AEC + Th17 + Neutrophils Uninfected)	-0.131114	0.339715	0.92987	0.13584	44.0058	0.965209
LYSET	(AEC + Neutrophils Uninfected)	AEC Alone Uninfected	0.388407	0.00713514	0.124073	0.137654	44.1593	-2.82162
LYSET	(AEC + Th17 + Neutrophils Uninfected)	AEC Alone Uninfected	0.519521	0.00049	0.0238379	0.138029	44.1902	-3.76387
ING1	(AEC + Neutrophils RV16)	(AEC + Th17 + Neutrophils RV16)	-0.0159467	0.921066	0.993728	0.160009	44.0023	0.0996613
ING1	(AEC + Neutrophils RV16)	AEC Alone RV16	0.426806	0.0108429	0.166905	0.160416	44.0081	-2.66062
ING1	(AEC + Neutrophils RV16)	(AEC + Neutrophils Uninfected)	0.244165	0.137223	0.287943	0.161293	44.0205	-1.5138
ING1	(AEC + Neutrophils RV16)	(AEC + Th17 + Neutrophils Uninfected)	0.161148	0.324305	0.511992	0.161663	44.0256	-0.996809
ING1	(AEC + Neutrophils RV16)	AEC Alone Uninfected	0.416029	0.0126095	0.0377727	0.159944	44.0014	-2.60108
ING1	(AEC + Th17 + Neutrophils RV16)	AEC Alone RV16	0.442753	0.0082332	0.0656759	0.159986	44.002	-2.76745
ING1	(AEC + Th17 + Neutrophils RV16)	(AEC + Neutrophils Uninfected)	0.260112	0.112271	0.205222	0.160514	44.0095	-1.62049
ING1	(AEC + Th17 + Neutrophils RV16)	(AEC + Th17 + Neutrophils Uninfected)	0.177094	0.276659	0.41193	0.160773	44.0132	-1.10152
ING1	(AEC + Th17 + Neutrophils RV16)	AEC Alone Uninfected	0.431976	0.00994603	0.0248234	0.160326	44.0068	-2.69437
ING1	AEC Alone RV16	(AEC + Neutrophils Uninfected)	-0.182641	0.260017	0.413594	0.160062	44.0031	1.14106
ING1	AEC Alone RV16	(AEC + Th17 + Neutrophils Uninfected)	-0.265658	0.104406	0.232961	0.160217	44.0053	1.65812
ING1	AEC Alone RV16	AEC Alone Uninfected	-0.0107769	0.946916	0.96729	0.160942	44.0155	0.0669615
ING1	(AEC + Neutrophils Uninfected)	(AEC + Th17 + Neutrophils Uninfected)	-0.0830178	0.606186	0.968138	0.159879	44.0005	0.519254
ING1	(AEC + Neutrophils Uninfected)	AEC Alone Uninfected	0.171864	0.29476	0.691723	0.16208	44.0314	-1.06037
ING1	(AEC + Th17 + Neutrophils Uninfected)	AEC Alone Uninfected	0.254882	0.123999	0.467153	0.162534	44.0376	-1.56817
ADPRHL1	(AEC + Neutrophils RV16)	(AEC + Th17 + Neutrophils RV16)	-0.46437	0.195367	0.783613	0.353171	44.0178	1.31486
ADPRHL1	(AEC + Neutrophils RV16)	AEC Alone RV16	-0.0136217	0.969483	0.991598	0.354036	44.0505	0.0384754
ADPRHL1	(AEC + Neutrophils RV16)	(AEC + Neutrophils Uninfected)	0.695217	0.0571325	0.155697	0.355902	44.1201	-1.95339
ADPRHL1	(AEC + Neutrophils RV16)	(AEC + Th17 + Neutrophils Uninfected)	0.614863	0.0917419	0.220255	0.356691	44.1492	-1.7238
ADPRHL1	(AEC + Neutrophils RV16)	AEC Alone Uninfected	0.99704	0.00709521	0.0239538	0.353034	44.0126	-2.82421
ADPRHL1	(AEC + Th17 + Neutrophils RV16)	AEC Alone RV16	0.450748	0.208484	0.439746	0.353122	44.0159	-1.27647
ADPRHL1	(AEC + Th17 + Neutrophils RV16)	(AEC + Neutrophils Uninfected)	1.15959	0.00207173	0.00814736	0.354246	44.0584	-3.2734
ADPRHL1	(AEC + Th17 + Neutrophils RV16)	(AEC + Th17 + Neutrophils Uninfected)	1.07923	0.00395145	0.0150621	0.354796	44.079	-3.04184
ADPRHL1	(AEC + Th17 + Neutrophils RV16)	AEC Alone Uninfected	1.46141	0.000159	0.000712	0.353844	44.0433	-4.13009
ADPRHL1	AEC Alone RV16	(AEC + Neutrophils Uninfected)	0.708839	0.0509782	0.131286	0.353284	44.0221	-2.00642
ADPRHL1	AEC Alone RV16	(AEC + Th17 + Neutrophils Uninfected)	0.628485	0.0824224	0.197689	0.353613	44.0345	-1.77732
ADPRHL1	AEC Alone RV16	AEC Alone Uninfected	1.01066	0.00669963	0.0295741	0.355156	44.0924	-2.84569
ADPRHL1	(AEC + Neutrophils Uninfected)	(AEC + Th17 + Neutrophils Uninfected)	-0.0803542	0.820934	0.990535	0.352894	44.0073	0.2277
ADPRHL1	(AEC + Neutrophils Uninfected)	AEC Alone Uninfected	0.301823	0.403173	0.778304	0.357577	44.1816	-0.844078
ADPRHL1	(AEC + Th17 + Neutrophils Uninfected)	AEC Alone Uninfected	0.382177	0.292248	0.660738	0.358544	44.2167	-1.06591
CMTM7	(AEC + Neutrophils RV16)	(AEC + Th17 + Neutrophils RV16)	-0.00862954	0.950685	0.99631	0.138739	44.0021	0.0621998
CMTM7	(AEC + Neutrophils RV16)	AEC Alone RV16	0.372541	0.010362	0.162645	0.139092	44.0072	-2.67838
CMTM7	(AEC + Neutrophils RV16)	(AEC + Neutrophils Uninfected)	0.272159	0.0580516	0.157593	0.139853	44.0183	-1.94604
CMTM7	(AEC + Neutrophils RV16)	(AEC + Th17 + Neutrophils Uninfected)	0.392178	0.00760447	0.0365845	0.140174	44.0229	-2.79779
CMTM7	(AEC + Neutrophils RV16)	AEC Alone Uninfected	0.67776	1.4e-05	0.000151	0.138683	44.0012	-4.88712
CMTM7	(AEC + Th17 + Neutrophils RV16)	AEC Alone RV16	0.381171	0.00866491	0.0676911	0.138719	44.0018	-2.7478
CMTM7	(AEC + Th17 + Neutrophils RV16)	(AEC + Neutrophils Uninfected)	0.280788	0.0497685	0.109231	0.139177	44.0085	-2.01749
CMTM7	(AEC + Th17 + Neutrophils RV16)	(AEC + Th17 + Neutrophils Uninfected)	0.400808	0.00619952	0.0215606	0.139402	44.0117	-2.8752
CMTM7	(AEC + Th17 + Neutrophils RV16)	AEC Alone Uninfected	0.686389	1.18e-05	7.6e-05	0.139013	44.0061	-4.93757
CMTM7	AEC Alone RV16	(AEC + Neutrophils Uninfected)	-0.100383	0.473326	0.622989	0.138785	44.0027	0.723296
CMTM7	AEC Alone RV16	(AEC + Th17 + Neutrophils Uninfected)	0.0196371	0.888234	0.934042	0.138919	44.0047	-0.141356
CMTM7	AEC Alone RV16	AEC Alone Uninfected	0.305218	0.0340856	0.0961282	0.139548	44.0139	-2.18719
CMTM7	(AEC + Neutrophils Uninfected)	(AEC + Th17 + Neutrophils Uninfected)	0.12002	0.391307	0.944326	0.138626	44.0004	-0.865781
CMTM7	(AEC + Neutrophils Uninfected)	AEC Alone Uninfected	0.405601	0.00602125	0.112044	0.140535	44.028	-2.88611
CMTM7	(AEC + Th17 + Neutrophils Uninfected)	AEC Alone Uninfected	0.285581	0.0488063	0.312152	0.14093	44.0336	-2.02641
FBXL2	(AEC + Neutrophils RV16)	(AEC + Th17 + Neutrophils RV16)	0.0689899	0.601579	0.947074	0.131178	44.0157	-0.525927
FBXL2	(AEC + Neutrophils RV16)	AEC Alone RV16	0.16717	0.210314	0.582423	0.131501	44.0454	-1.27124
FBXL2	(AEC + Neutrophils RV16)	(AEC + Neutrophils Uninfected)	0.257161	0.0581319	0.157699	0.132197	44.1088	-1.94528
FBXL2	(AEC + Neutrophils RV16)	(AEC + Th17 + Neutrophils Uninfected)	0.508085	0.000396	0.00389395	0.132492	44.1353	-3.83485
FBXL2	(AEC + Neutrophils RV16)	AEC Alone Uninfected	0.477944	0.000703	0.00355364	0.131127	44.011	-3.6449
FBXL2	(AEC + Th17 + Neutrophils RV16)	AEC Alone RV16	0.0981798	0.458108	0.686148	0.131159	44.014	-0.748553
FBXL2	(AEC + Th17 + Neutrophils RV16)	(AEC + Neutrophils Uninfected)	0.188171	0.159743	0.268135	0.131579	44.0526	-1.4301
FBXL2	(AEC + Th17 + Neutrophils RV16)	(AEC + Th17 + Neutrophils Uninfected)	0.439095	0.00175302	0.00777523	0.131784	44.0714	-3.33192
FBXL2	(AEC + Th17 + Neutrophils RV16)	AEC Alone Uninfected	0.408954	0.0032623	0.00959102	0.131429	44.0389	-3.11159
FBXL2	AEC Alone RV16	(AEC + Neutrophils Uninfected)	0.0899912	0.496434	0.642273	0.13122	44.0196	-0.685803
FBXL2	AEC Alone RV16	(AEC + Th17 + Neutrophils Uninfected)	0.340915	0.0127819	0.0518698	0.131343	44.0309	-2.59562
FBXL2	AEC Alone RV16	AEC Alone Uninfected	0.310774	0.0229947	0.0721069	0.131918	44.0836	-2.3558
FBXL2	(AEC + Neutrophils Uninfected)	(AEC + Th17 + Neutrophils Uninfected)	0.250924	0.0620901	0.770923	0.131075	44.0061	-1.91436
FBXL2	(AEC + Neutrophils Uninfected)	AEC Alone Uninfected	0.220783	0.103547	0.45115	0.132822	44.1648	-1.66224
FBXL2	(AEC + Th17 + Neutrophils Uninfected)	AEC Alone Uninfected	-0.0301416	0.821998	0.946679	0.133183	44.1968	0.226317
UBP1	(AEC + Neutrophils RV16)	(AEC + Th17 + Neutrophils RV16)	-0.0535992	0.720689	0.967098	0.148954	44.0197	0.359838
UBP1	(AEC + Neutrophils RV16)	AEC Alone RV16	-0.143606	0.341425	0.694278	0.149317	44.0549	0.961748
UBP1	(AEC + Neutrophils RV16)	(AEC + Neutrophils Uninfected)	0.0395731	0.793282	0.882508	0.150101	44.1298	-0.263643
UBP1	(AEC + Neutrophils RV16)	(AEC + Th17 + Neutrophils Uninfected)	0.140638	0.354927	0.543471	0.150432	44.161	-0.934895
UBP1	(AEC + Neutrophils RV16)	AEC Alone Uninfected	0.109587	0.465639	0.599986	0.148896	44.0141	-0.735994
UBP1	(AEC + Th17 + Neutrophils RV16)	AEC Alone RV16	-0.0900063	0.548719	0.74868	0.148933	44.0177	0.604341
UBP1	(AEC + Th17 + Neutrophils RV16)	(AEC + Neutrophils Uninfected)	0.0931723	0.536091	0.657849	0.149405	44.0633	-0.623622
UBP1	(AEC + Th17 + Neutrophils RV16)	(AEC + Th17 + Neutrophils Uninfected)	0.194238	0.201015	0.324838	0.149636	44.0855	-1.29806
UBP1	(AEC + Th17 + Neutrophils RV16)	AEC Alone Uninfected	0.163186	0.280131	0.386196	0.149237	44.0471	-1.09347
UBP1	AEC Alone RV16	(AEC + Neutrophils Uninfected)	0.183179	0.225461	0.375348	0.149001	44.0243	-1.22938
UBP1	AEC Alone RV16	(AEC + Th17 + Neutrophils Uninfected)	0.284244	0.0632042	0.163987	0.149139	44.0377	-1.90589
UBP1	AEC Alone RV16	AEC Alone Uninfected	0.253192	0.0980195	0.204059	0.149787	44.0999	-1.69035
UBP1	(AEC + Neutrophils Uninfected)	(AEC + Th17 + Neutrophils Uninfected)	0.101065	0.500674	0.957335	0.148838	44.0084	-0.679031
UBP1	(AEC + Neutrophils Uninfected)	AEC Alone Uninfected	0.0700135	0.644735	0.89265	0.150804	44.1959	-0.464267
UBP1	(AEC + Th17 + Neutrophils Uninfected)	AEC Alone Uninfected	-0.0310517	0.838237	0.949945	0.15121	44.2337	0.205354
RMND5A	(AEC + Neutrophils RV16)	(AEC + Th17 + Neutrophils RV16)	-0.140796	0.373193	0.878674	0.156498	44.0081	0.89967
RMND5A	(AEC + Neutrophils RV16)	AEC Alone RV16	0.173898	0.273704	0.638801	0.15689	44.0258	-1.10841
RMND5A	(AEC + Neutrophils RV16)	(AEC + Neutrophils Uninfected)	0.535875	0.00145263	0.0105578	0.157735	44.0634	-3.39731
RMND5A	(AEC + Neutrophils RV16)	(AEC + Th17 + Neutrophils Uninfected)	0.410837	0.0126788	0.052953	0.158093	44.0791	-2.59871
RMND5A	(AEC + Neutrophils RV16)	AEC Alone Uninfected	0.749037	1.93e-05	0.000198	0.156436	44.0053	-4.78815
RMND5A	(AEC + Th17 + Neutrophils RV16)	AEC Alone RV16	0.314694	0.0504606	0.193332	0.156475	44.0071	-2.01114
RMND5A	(AEC + Th17 + Neutrophils RV16)	(AEC + Neutrophils Uninfected)	0.676671	9.02e-05	0.000608	0.156985	44.03	-4.31043
RMND5A	(AEC + Th17 + Neutrophils RV16)	(AEC + Th17 + Neutrophils Uninfected)	0.551633	0.0010518	0.00513145	0.157234	44.0412	-3.50836
RMND5A	(AEC + Th17 + Neutrophils RV16)	AEC Alone Uninfected	0.889833	1.01e-06	9.39e-06	0.156803	44.0219	-5.67485
RMND5A	AEC Alone RV16	(AEC + Neutrophils Uninfected)	0.361977	0.0255042	0.0794101	0.156549	44.0104	-2.31223
RMND5A	AEC Alone RV16	(AEC + Th17 + Neutrophils Uninfected)	0.236939	0.137662	0.280813	0.156698	44.0172	-1.51208
RMND5A	AEC Alone RV16	AEC Alone Uninfected	0.575139	0.000683	0.00553872	0.157397	44.0484	-3.65407
RMND5A	(AEC + Neutrophils Uninfected)	(AEC + Th17 + Neutrophils Uninfected)	-0.125038	0.428229	0.952095	0.156372	44.0024	0.799617
RMND5A	(AEC + Neutrophils Uninfected)	AEC Alone Uninfected	0.213162	0.185527	0.578479	0.158494	44.0966	-1.34492
RMND5A	(AEC + Th17 + Neutrophils Uninfected)	AEC Alone Uninfected	0.3382	0.0389652	0.287048	0.158932	44.1156	-2.12795
RPIA	(AEC + Neutrophils RV16)	(AEC + Th17 + Neutrophils RV16)	0.0344747	0.878091	0.985878	0.22345	44.0493	-0.154284
RPIA	(AEC + Neutrophils RV16)	AEC Alone RV16	0.265884	0.241512	0.60977	0.223963	44.1125	-1.18718
RPIA	(AEC + Neutrophils RV16)	(AEC + Neutrophils Uninfected)	0.0993558	0.661041	0.793516	0.22507	44.2473	-0.441445
RPIA	(AEC + Neutrophils RV16)	(AEC + Th17 + Neutrophils Uninfected)	0.366214	0.111527	0.251185	0.225538	44.3036	-1.62374
RPIA	(AEC + Neutrophils RV16)	AEC Alone Uninfected	0.634499	0.00679356	0.0231613	0.223369	44.0392	-2.84059
RPIA	(AEC + Th17 + Neutrophils RV16)	AEC Alone RV16	0.231409	0.30597	0.547795	0.223421	44.0457	-1.03575
RPIA	(AEC + Th17 + Neutrophils RV16)	(AEC + Neutrophils Uninfected)	0.0648811	0.773528	0.845496	0.224087	44.1277	-0.289535
RPIA	(AEC + Th17 + Neutrophils RV16)	(AEC + Th17 + Neutrophils Uninfected)	0.331739	0.146438	0.256685	0.224414	44.1677	-1.47825
RPIA	(AEC + Th17 + Neutrophils RV16)	AEC Alone Uninfected	0.600024	0.0102999	0.0255566	0.223849	44.0985	-2.68048
RPIA	AEC Alone RV16	(AEC + Neutrophils Uninfected)	-0.166528	0.460208	0.612176	0.223517	44.0576	0.745034
RPIA	AEC Alone RV16	(AEC + Th17 + Neutrophils Uninfected)	0.10033	0.656005	0.782172	0.223712	44.0816	-0.448478
RPIA	AEC Alone RV16	AEC Alone Uninfected	0.368615	0.107894	0.218473	0.224627	44.1936	-1.64101
RPIA	(AEC + Neutrophils Uninfected)	(AEC + Th17 + Neutrophils Uninfected)	0.266858	0.238431	0.899154	0.223286	44.029	-1.19514
RPIA	(AEC + Neutrophils Uninfected)	AEC Alone Uninfected	0.535143	0.022347	0.223846	0.226063	44.3664	-2.36723
RPIA	(AEC + Th17 + Neutrophils Uninfected)	AEC Alone Uninfected	0.268285	0.2428	0.613699	0.226637	44.4344	-1.18377
PTPRD	(AEC + Neutrophils RV16)	(AEC + Th17 + Neutrophils RV16)	0.109583	0.776254	0.973772	0.383217	44.0187	-0.285955
PTPRD	(AEC + Neutrophils RV16)	AEC Alone RV16	0.375069	0.334222	0.68933	0.384154	44.0526	-0.976351
PTPRD	(AEC + Neutrophils RV16)	(AEC + Neutrophils Uninfected)	0.114073	0.76908	0.866073	0.386175	44.1247	-0.295392
PTPRD	(AEC + Neutrophils RV16)	(AEC + Th17 + Neutrophils Uninfected)	0.264114	0.498542	0.671216	0.387029	44.1548	-0.682413
PTPRD	(AEC + Neutrophils RV16)	AEC Alone Uninfected	0.4346	0.262717	0.398769	0.383069	44.0133	-1.13452
PTPRD	(AEC + Th17 + Neutrophils RV16)	AEC Alone RV16	0.265487	0.492024	0.711669	0.383164	44.0168	-0.692881
PTPRD	(AEC + Th17 + Neutrophils RV16)	(AEC + Neutrophils Uninfected)	0.00449026	0.990732	0.994498	0.384381	44.0607	-0.0116818
PTPRD	(AEC + Th17 + Neutrophils RV16)	(AEC + Th17 + Neutrophils Uninfected)	0.154531	0.690062	0.79006	0.384977	44.0821	-0.401404
PTPRD	(AEC + Th17 + Neutrophils RV16)	AEC Alone Uninfected	0.325017	0.40184	0.514573	0.383946	44.0451	-0.846517
PTPRD	AEC Alone RV16	(AEC + Neutrophils Uninfected)	-0.260996	0.499533	0.644775	0.38334	44.0232	0.680848
PTPRD	AEC Alone RV16	(AEC + Th17 + Neutrophils Uninfected)	-0.110955	0.773804	0.861487	0.383696	44.036	0.289175
PTPRD	AEC Alone RV16	AEC Alone Uninfected	0.0595305	0.877938	0.924848	0.385366	44.096	-0.154478
PTPRD	(AEC + Neutrophils Uninfected)	(AEC + Th17 + Neutrophils Uninfected)	0.150041	0.69707	0.980523	0.382918	44.0078	-0.391836
PTPRD	(AEC + Neutrophils Uninfected)	AEC Alone Uninfected	0.320527	0.413172	0.785024	0.387989	44.1884	-0.826124
PTPRD	(AEC + Th17 + Neutrophils Uninfected)	AEC Alone Uninfected	0.170486	0.663355	0.886565	0.389036	44.2248	-0.438226
LURAP1L	(AEC + Neutrophils RV16)	(AEC + Th17 + Neutrophils RV16)	-0.100267	0.552546	0.936146	0.167518	44.0011	0.598545
LURAP1L	(AEC + Neutrophils RV16)	AEC Alone RV16	0.111362	0.510735	0.799736	0.167945	44.0041	-0.663084
LURAP1L	(AEC + Neutrophils RV16)	(AEC + Neutrophils Uninfected)	0.299603	0.0829475	0.202638	0.168866	44.0104	-1.7742
LURAP1L	(AEC + Neutrophils RV16)	(AEC + Th17 + Neutrophils Uninfected)	0.229118	0.18275	0.35218	0.169256	44.013	-1.35368
LURAP1L	(AEC + Neutrophils RV16)	AEC Alone Uninfected	0.391531	0.0239869	0.0630709	0.16745	44.0007	-2.33819
LURAP1L	(AEC + Th17 + Neutrophils RV16)	AEC Alone RV16	0.211629	0.213062	0.444987	0.167494	44.001	-1.2635
LURAP1L	(AEC + Th17 + Neutrophils RV16)	(AEC + Neutrophils Uninfected)	0.39987	0.0217375	0.0559216	0.168049	44.0048	-2.37949
LURAP1L	(AEC + Th17 + Neutrophils RV16)	(AEC + Th17 + Neutrophils Uninfected)	0.329385	0.0567231	0.124139	0.16832	44.0066	-1.95689
LURAP1L	(AEC + Th17 + Neutrophils RV16)	AEC Alone Uninfected	0.491798	0.00535586	0.0146288	0.167851	44.0034	-2.92998
LURAP1L	AEC Alone RV16	(AEC + Neutrophils Uninfected)	0.188241	0.267388	0.4222	0.167574	44.0015	-1.12333
LURAP1L	AEC Alone RV16	(AEC + Th17 + Neutrophils Uninfected)	0.117756	0.486358	0.649627	0.167736	44.0026	-0.702029
LURAP1L	AEC Alone RV16	AEC Alone Uninfected	0.280169	0.10347	0.211939	0.168498	44.0079	-1.66275
LURAP1L	(AEC + Neutrophils Uninfected)	(AEC + Th17 + Neutrophils Uninfected)	-0.0704856	0.675727	0.979029	0.167382	44.0002	0.421107
LURAP1L	(AEC + Neutrophils Uninfected)	AEC Alone Uninfected	0.0919276	0.590737	0.868701	0.169693	44.0159	-0.54173
LURAP1L	(AEC + Th17 + Neutrophils Uninfected)	AEC Alone Uninfected	0.162413	0.345084	0.703101	0.17017	44.019	-0.954418
CNKSR3	(AEC + Neutrophils RV16)	(AEC + Th17 + Neutrophils RV16)	0.203077	0.255761	0.824209	0.176365	44.0124	-1.15146
CNKSR3	(AEC + Neutrophils RV16)	AEC Alone RV16	0.0472141	0.790681	0.929337	0.176802	44.0372	-0.267045
CNKSR3	(AEC + Neutrophils RV16)	(AEC + Neutrophils Uninfected)	-0.189859	0.291266	0.475748	0.177746	44.09	1.06815
CNKSR3	(AEC + Neutrophils RV16)	(AEC + Th17 + Neutrophils Uninfected)	-0.227549	0.208168	0.383354	0.178145	44.1121	1.27733
CNKSR3	(AEC + Neutrophils RV16)	AEC Alone Uninfected	-0.27995	0.119456	0.221129	0.176296	44.0084	1.58796
CNKSR3	(AEC + Th17 + Neutrophils RV16)	AEC Alone RV16	-0.155863	0.381566	0.620427	0.17634	44.0109	0.883876
CNKSR3	(AEC + Th17 + Neutrophils RV16)	(AEC + Neutrophils Uninfected)	-0.392936	0.0315305	0.0756011	0.176908	44.0431	2.22113
CNKSR3	(AEC + Th17 + Neutrophils RV16)	(AEC + Th17 + Neutrophils Uninfected)	-0.430626	0.0192244	0.0530114	0.177187	44.0588	2.43035
CNKSR3	(AEC + Th17 + Neutrophils RV16)	AEC Alone Uninfected	-0.483026	0.00898967	0.0227803	0.176705	44.0317	2.73351
CNKSR3	AEC Alone RV16	(AEC + Neutrophils Uninfected)	-0.237073	0.185905	0.326705	0.176422	44.0156	1.34378
CNKSR3	AEC Alone RV16	(AEC + Th17 + Neutrophils Uninfected)	-0.274763	0.126879	0.2657	0.176588	44.0251	1.55595
CNKSR3	AEC Alone RV16	AEC Alone Uninfected	-0.327164	0.0718315	0.16457	0.177368	44.069	1.84455
CNKSR3	(AEC + Neutrophils Uninfected)	(AEC + Th17 + Neutrophils Uninfected)	-0.03769	0.831633	0.990832	0.176225	44.0044	0.213874
CNKSR3	(AEC + Neutrophils Uninfected)	AEC Alone Uninfected	-0.0900905	0.616456	0.880005	0.178592	44.1367	0.504448
CNKSR3	(AEC + Th17 + Neutrophils Uninfected)	AEC Alone Uninfected	-0.0524004	0.771193	0.931527	0.179081	44.1633	0.292607
GTF2E1	(AEC + Neutrophils RV16)	(AEC + Th17 + Neutrophils RV16)	-0.129216	0.519531	0.928094	0.199016	44.0667	0.649274
GTF2E1	(AEC + Neutrophils RV16)	AEC Alone RV16	-0.322625	0.112894	0.459887	0.199458	44.141	1.61751
GTF2E1	(AEC + Neutrophils RV16)	(AEC + Neutrophils Uninfected)	-0.505212	0.0153791	0.0600993	0.200411	44.2994	2.52088
GTF2E1	(AEC + Neutrophils RV16)	(AEC + Th17 + Neutrophils Uninfected)	-0.415936	0.0441823	0.132768	0.200814	44.3657	2.07125
GTF2E1	(AEC + Neutrophils RV16)	AEC Alone Uninfected	-0.555714	0.00769278	0.0255083	0.198946	44.0548	2.79329
GTF2E1	(AEC + Th17 + Neutrophils RV16)	AEC Alone RV16	-0.193409	0.336383	0.579403	0.198991	44.0624	0.971946
GTF2E1	(AEC + Th17 + Neutrophils RV16)	(AEC + Neutrophils Uninfected)	-0.375996	0.0661485	0.136129	0.199565	44.1589	1.88408
GTF2E1	(AEC + Th17 + Neutrophils RV16)	(AEC + Th17 + Neutrophils Uninfected)	-0.28672	0.158409	0.272655	0.199846	44.2058	1.4347
GTF2E1	(AEC + Th17 + Neutrophils RV16)	AEC Alone Uninfected	-0.426498	0.0379789	0.0765182	0.19936	44.1246	2.13933
GTF2E1	AEC Alone RV16	(AEC + Neutrophils Uninfected)	-0.182587	0.364039	0.524238	0.199074	44.0764	0.917182
GTF2E1	AEC Alone RV16	(AEC + Th17 + Neutrophils Uninfected)	-0.0933111	0.641855	0.770671	0.199242	44.1047	0.468331
GTF2E1	AEC Alone RV16	AEC Alone Uninfected	-0.233089	0.250154	0.39739	0.20003	44.2363	1.16527
GTF2E1	(AEC + Neutrophils Uninfected)	(AEC + Th17 + Neutrophils Uninfected)	0.0892762	0.655701	0.976677	0.198875	44.0428	-0.448906
GTF2E1	(AEC + Neutrophils Uninfected)	AEC Alone Uninfected	-0.0505017	0.803033	0.944458	0.201267	44.4395	0.250919
GTF2E1	(AEC + Th17 + Neutrophils Uninfected)	AEC Alone Uninfected	-0.139778	0.49204	0.797134	0.201761	44.5195	0.692789
CFDP1	(AEC + Neutrophils RV16)	(AEC + Th17 + Neutrophils RV16)	0.0563547	0.662045	0.957812	0.128061	44.0059	-0.440063
CFDP1	(AEC + Neutrophils RV16)	AEC Alone RV16	0.14386	0.268554	0.634008	0.128383	44.0193	-1.12056
CFDP1	(AEC + Neutrophils RV16)	(AEC + Neutrophils Uninfected)	0.110231	0.397735	0.583279	0.129079	44.0478	-0.853983
CFDP1	(AEC + Neutrophils RV16)	(AEC + Th17 + Neutrophils Uninfected)	0.0165333	0.898892	0.944382	0.129373	44.0597	-0.127796
CFDP1	(AEC + Neutrophils RV16)	AEC Alone Uninfected	0.208982	0.1097	0.207719	0.128009	44.0037	-1.63255
CFDP1	(AEC + Th17 + Neutrophils RV16)	AEC Alone RV16	0.0875057	0.497928	0.716865	0.128042	44.0051	-0.683413
CFDP1	(AEC + Th17 + Neutrophils RV16)	(AEC + Neutrophils Uninfected)	0.0538763	0.676965	0.772807	0.128461	44.0225	-0.419398
CFDP1	(AEC + Th17 + Neutrophils RV16)	(AEC + Th17 + Neutrophils Uninfected)	-0.0398214	0.758406	0.839446	0.128666	44.0309	0.309493
CFDP1	(AEC + Th17 + Neutrophils RV16)	AEC Alone Uninfected	0.152627	0.240618	0.343988	0.128312	44.0163	-1.1895
CFDP1	AEC Alone RV16	(AEC + Neutrophils Uninfected)	-0.0336294	0.794147	0.870013	0.128103	44.0076	0.262519
CFDP1	AEC Alone RV16	(AEC + Th17 + Neutrophils Uninfected)	-0.127327	0.32614	0.499444	0.128225	44.0127	0.992995
CFDP1	AEC Alone RV16	AEC Alone Uninfected	0.0651216	0.615658	0.737908	0.1288	44.0364	-0.505601
CFDP1	(AEC + Neutrophils Uninfected)	(AEC + Th17 + Neutrophils Uninfected)	-0.0936977	0.467894	0.95348	0.127957	44.0016	0.732257
CFDP1	(AEC + Neutrophils Uninfected)	AEC Alone Uninfected	0.0987509	0.450496	0.805097	0.129703	44.073	-0.761362
CFDP1	(AEC + Th17 + Neutrophils Uninfected)	AEC Alone Uninfected	0.192449	0.146076	0.503213	0.130063	44.0874	-1.47965
ZDHHC7	(AEC + Neutrophils RV16)	(AEC + Th17 + Neutrophils RV16)	-0.0196838	0.887315	0.989133	0.138106	44.0087	0.142526
ZDHHC7	(AEC + Neutrophils RV16)	AEC Alone RV16	-0.0531396	0.702964	0.896933	0.138452	44.0274	0.383813
ZDHHC7	(AEC + Neutrophils RV16)	(AEC + Neutrophils Uninfected)	0.113934	0.417471	0.600741	0.139197	44.0672	-0.818508
ZDHHC7	(AEC + Neutrophils RV16)	(AEC + Th17 + Neutrophils Uninfected)	0.0703301	0.61669	0.763109	0.139512	44.0839	-0.504116
ZDHHC7	(AEC + Neutrophils RV16)	AEC Alone Uninfected	0.139036	0.319378	0.45933	0.138052	44.0057	-1.00713
ZDHHC7	(AEC + Th17 + Neutrophils RV16)	AEC Alone RV16	-0.0334559	0.809687	0.908173	0.138087	44.0076	0.242282
ZDHHC7	(AEC + Th17 + Neutrophils RV16)	(AEC + Neutrophils Uninfected)	0.133618	0.340062	0.475206	0.138535	44.0319	-0.964501
ZDHHC7	(AEC + Th17 + Neutrophils RV16)	(AEC + Th17 + Neutrophils Uninfected)	0.0900139	0.519885	0.652376	0.138755	44.0437	-0.648724
ZDHHC7	(AEC + Th17 + Neutrophils RV16)	AEC Alone Uninfected	0.15872	0.257567	0.362646	0.138375	44.0233	-1.14702
ZDHHC7	AEC Alone RV16	(AEC + Neutrophils Uninfected)	0.167073	0.232986	0.383171	0.138152	44.0112	-1.20935
ZDHHC7	AEC Alone RV16	(AEC + Th17 + Neutrophils Uninfected)	0.12347	0.376778	0.548117	0.138283	44.0183	-0.892879
ZDHHC7	AEC Alone RV16	AEC Alone Uninfected	0.192176	0.173463	0.306504	0.138899	44.0514	-1.38357
ZDHHC7	(AEC + Neutrophils Uninfected)	(AEC + Th17 + Neutrophils Uninfected)	-0.0436037	0.753513	0.984852	0.137996	44.0027	0.315978
ZDHHC7	(AEC + Neutrophils Uninfected)	AEC Alone Uninfected	0.0251022	0.858388	0.962448	0.139865	44.1024	-0.179474
ZDHHC7	(AEC + Th17 + Neutrophils Uninfected)	AEC Alone Uninfected	0.0687058	0.626649	0.869102	0.140251	44.1225	-0.489876
CIBAR2	(AEC + Neutrophils RV16)	(AEC + Th17 + Neutrophils RV16)	-0.39757	0.131361	0.718358	0.258603	44.0003	1.53738
CIBAR2	(AEC + Neutrophils RV16)	AEC Alone RV16	0.260449	0.320596	0.678237	0.259264	44.001	-1.00457
CIBAR2	(AEC + Neutrophils RV16)	(AEC + Neutrophils Uninfected)	0.818243	0.00302648	0.0180775	0.260689	44.0025	-3.13878
CIBAR2	(AEC + Neutrophils RV16)	(AEC + Th17 + Neutrophils Uninfected)	0.437418	0.101213	0.234959	0.261291	44.0031	-1.67406
CIBAR2	(AEC + Neutrophils RV16)	AEC Alone Uninfected	0.961667	0.000561	0.00296281	0.258498	44.0002	-3.72021
CIBAR2	(AEC + Th17 + Neutrophils RV16)	AEC Alone RV16	0.658019	0.0145142	0.0910343	0.258565	44.0002	-2.54489
CIBAR2	(AEC + Th17 + Neutrophils RV16)	(AEC + Neutrophils Uninfected)	1.21581	2.69e-05	0.000222	0.259423	44.0011	-4.6866
CIBAR2	(AEC + Th17 + Neutrophils RV16)	(AEC + Th17 + Neutrophils Uninfected)	0.834988	0.0024562	0.0102153	0.259844	44.0016	-3.21342
CIBAR2	(AEC + Th17 + Neutrophils RV16)	AEC Alone Uninfected	1.35924	4.27e-06	3.18e-05	0.259117	44.0008	-5.24565
CIBAR2	AEC Alone RV16	(AEC + Neutrophils Uninfected)	0.557794	0.0365721	0.103454	0.258689	44.0004	-2.15623
CIBAR2	AEC Alone RV16	(AEC + Th17 + Neutrophils Uninfected)	0.176969	0.497914	0.659323	0.25894	44.0006	-0.683437
CIBAR2	AEC Alone RV16	AEC Alone Uninfected	0.701218	0.0099107	0.0391717	0.260118	44.0019	-2.69577
CIBAR2	(AEC + Neutrophils Uninfected)	(AEC + Th17 + Neutrophils Uninfected)	-0.380825	0.147646	0.85061	0.258391	44	1.47383
CIBAR2	(AEC + Neutrophils Uninfected)	AEC Alone Uninfected	0.143424	0.58681	0.866965	0.261967	44.0038	-0.547487
CIBAR2	(AEC + Th17 + Neutrophils Uninfected)	AEC Alone Uninfected	0.524249	0.0521936	0.321593	0.262706	44.0046	-1.99558
C7orf31	(AEC + Neutrophils RV16)	(AEC + Th17 + Neutrophils RV16)	0.725095	0.072152	0.653833	0.393557	44.0499	-1.84241
C7orf31	(AEC + Neutrophils RV16)	AEC Alone RV16	0.495017	0.216114	0.588845	0.39446	44.1136	-1.25492
C7orf31	(AEC + Neutrophils RV16)	(AEC + Neutrophils Uninfected)	0.676842	0.0947477	0.222448	0.396406	44.2494	-1.70745
C7orf31	(AEC + Neutrophils RV16)	(AEC + Th17 + Neutrophils Uninfected)	0.363005	0.365746	0.554449	0.39723	44.3061	-0.913842
C7orf31	(AEC + Neutrophils RV16)	AEC Alone Uninfected	1.02043	0.01284	0.0383167	0.393414	44.0398	-2.59379
C7orf31	(AEC + Th17 + Neutrophils RV16)	AEC Alone RV16	-0.230078	0.561741	0.756836	0.393506	44.0463	0.584687
C7orf31	(AEC + Th17 + Neutrophils RV16)	(AEC + Neutrophils Uninfected)	-0.0482526	0.90325	0.936077	0.394678	44.129	0.122258
C7orf31	(AEC + Th17 + Neutrophils RV16)	(AEC + Th17 + Neutrophils Uninfected)	-0.36209	0.364591	0.503724	0.395252	44.1692	0.916097
C7orf31	(AEC + Th17 + Neutrophils RV16)	AEC Alone Uninfected	0.295339	0.457776	0.568591	0.394259	44.0995	-0.749097
C7orf31	AEC Alone RV16	(AEC + Neutrophils Uninfected)	0.181825	0.64645	0.765696	0.393675	44.0583	-0.461866
C7orf31	AEC Alone RV16	(AEC + Th17 + Neutrophils Uninfected)	-0.132012	0.739184	0.837314	0.394018	44.0825	0.33504
C7orf31	AEC Alone RV16	AEC Alone Uninfected	0.525416	0.190977	0.329015	0.395627	44.1953	-1.32806
C7orf31	(AEC + Neutrophils Uninfected)	(AEC + Th17 + Neutrophils Uninfected)	-0.313837	0.429141	0.952261	0.393269	44.0295	0.798022
C7orf31	(AEC + Neutrophils Uninfected)	AEC Alone Uninfected	0.343591	0.3928	0.772777	0.398154	44.3694	-0.86296
C7orf31	(AEC + Th17 + Neutrophils Uninfected)	AEC Alone Uninfected	0.657428	0.10661	0.437279	0.399163	44.4379	-1.64701
TMPRSS11D	(AEC + Neutrophils RV16)	(AEC + Th17 + Neutrophils RV16)	-0.132831	0.716175	0.966933	0.363003	44.002	0.365924
TMPRSS11D	(AEC + Neutrophils RV16)	AEC Alone RV16	0.185275	0.613226	0.853897	0.363926	44.007	-0.5091
TMPRSS11D	(AEC + Neutrophils RV16)	(AEC + Neutrophils Uninfected)	-0.560946	0.132436	0.280533	0.365917	44.0178	1.53299
TMPRSS11D	(AEC + Neutrophils RV16)	(AEC + Th17 + Neutrophils Uninfected)	-0.648537	0.0839413	0.207415	0.366759	44.0223	1.76829
TMPRSS11D	(AEC + Neutrophils RV16)	AEC Alone Uninfected	-0.314545	0.390722	0.529506	0.362856	44.0012	0.866858
TMPRSS11D	(AEC + Th17 + Neutrophils RV16)	AEC Alone RV16	0.318106	0.385547	0.623908	0.36295	44.0017	-0.876446
TMPRSS11D	(AEC + Th17 + Neutrophils RV16)	(AEC + Neutrophils Uninfected)	-0.428115	0.246053	0.372356	0.364149	44.0083	1.17566
TMPRSS11D	(AEC + Th17 + Neutrophils RV16)	(AEC + Th17 + Neutrophils Uninfected)	-0.515706	0.164423	0.280036	0.364737	44.0114	1.41391
TMPRSS11D	(AEC + Th17 + Neutrophils RV16)	AEC Alone Uninfected	-0.181714	0.619849	0.712598	0.363721	44.0059	0.499596
TMPRSS11D	AEC Alone RV16	(AEC + Neutrophils Uninfected)	-0.746221	0.0458447	0.122184	0.363124	44.0027	2.05501
TMPRSS11D	AEC Alone RV16	(AEC + Th17 + Neutrophils Uninfected)	-0.833812	0.0266213	0.0893624	0.363474	44.0046	2.29401
TMPRSS11D	AEC Alone RV16	AEC Alone Uninfected	-0.49982	0.177971	0.311769	0.36512	44.0135	1.36892
TMPRSS11D	(AEC + Neutrophils Uninfected)	(AEC + Th17 + Neutrophils Uninfected)	-0.087591	0.810296	0.9904	0.362707	44.0004	0.241492
TMPRSS11D	(AEC + Neutrophils Uninfected)	AEC Alone Uninfected	0.246402	0.506289	0.831443	0.367704	44.0273	-0.670108
TMPRSS11D	(AEC + Th17 + Neutrophils Uninfected)	AEC Alone Uninfected	0.333993	0.369983	0.723032	0.368736	44.0327	-0.905778
JAZF1	(AEC + Neutrophils RV16)	(AEC + Th17 + Neutrophils RV16)	-0.351425	0.268333	0.833033	0.31347	44.017	1.12108
JAZF1	(AEC + Neutrophils RV16)	AEC Alone RV16	0.41224	0.196361	0.570068	0.314239	44.0486	-1.31187
JAZF1	(AEC + Neutrophils RV16)	(AEC + Neutrophils Uninfected)	0.882545	0.00767949	0.0360939	0.315899	44.1159	-2.79376
JAZF1	(AEC + Neutrophils RV16)	(AEC + Th17 + Neutrophils Uninfected)	1.07179	0.00150211	0.0106572	0.3166	44.144	-3.3853
JAZF1	(AEC + Neutrophils RV16)	AEC Alone Uninfected	0.864377	0.00842614	0.027379	0.313348	44.012	-2.75852
JAZF1	(AEC + Th17 + Neutrophils RV16)	AEC Alone RV16	0.763665	0.0189437	0.107318	0.313426	44.0152	-2.43651
JAZF1	(AEC + Th17 + Neutrophils RV16)	(AEC + Neutrophils Uninfected)	1.23397	0.000301	0.00165554	0.314425	44.0562	-3.92452
JAZF1	(AEC + Th17 + Neutrophils RV16)	(AEC + Th17 + Neutrophils Uninfected)	1.42321	4.62e-05	0.000396	0.314915	44.0761	-4.51935
JAZF1	(AEC + Th17 + Neutrophils RV16)	AEC Alone Uninfected	1.2158	0.000355	0.00142054	0.314069	44.0416	-3.87114
JAZF1	AEC Alone RV16	(AEC + Neutrophils Uninfected)	0.470305	0.140795	0.26941	0.313571	44.0212	-1.49984
JAZF1	AEC Alone RV16	(AEC + Th17 + Neutrophils Uninfected)	0.659546	0.0413642	0.122152	0.313863	44.0332	-2.10138
JAZF1	AEC Alone RV16	AEC Alone Uninfected	0.452137	0.158545	0.287343	0.315234	44.0891	-1.43429
JAZF1	(AEC + Neutrophils Uninfected)	(AEC + Th17 + Neutrophils Uninfected)	0.189241	0.548831	0.964915	0.313224	44.0069	-0.604172
JAZF1	(AEC + Neutrophils Uninfected)	AEC Alone Uninfected	-0.0181674	0.954612	0.989581	0.317388	44.1753	0.0572403
JAZF1	(AEC + Th17 + Neutrophils Uninfected)	AEC Alone Uninfected	-0.207409	0.517955	0.812752	0.318248	44.2092	0.651721
CMIP	(AEC + Neutrophils RV16)	(AEC + Th17 + Neutrophils RV16)	0.362175	0.21213	0.793674	0.286052	44.0214	-1.26612
CMIP	(AEC + Neutrophils RV16)	AEC Alone RV16	0.0980252	0.734087	0.908983	0.286747	44.0587	-0.341853
CMIP	(AEC + Neutrophils RV16)	(AEC + Neutrophils Uninfected)	0.161255	0.578693	0.73247	0.288246	44.1382	-0.559434
CMIP	(AEC + Neutrophils RV16)	(AEC + Th17 + Neutrophils Uninfected)	0.524186	0.076389	0.194872	0.28888	44.1714	-1.81454
CMIP	(AEC + Neutrophils RV16)	AEC Alone Uninfected	-0.185585	0.519691	0.649287	0.285941	44.0155	0.64903
CMIP	(AEC + Th17 + Neutrophils RV16)	AEC Alone RV16	-0.26415	0.360749	0.601762	0.286012	44.0193	0.923562
CMIP	(AEC + Th17 + Neutrophils RV16)	(AEC + Neutrophils Uninfected)	-0.20092	0.487435	0.61581	0.286915	44.0677	0.700277
CMIP	(AEC + Th17 + Neutrophils RV16)	(AEC + Th17 + Neutrophils Uninfected)	0.162011	0.57575	0.699823	0.287358	44.0913	-0.563796
CMIP	(AEC + Th17 + Neutrophils RV16)	AEC Alone Uninfected	-0.54776	0.0624884	0.115631	0.286593	44.0505	1.91128
CMIP	AEC Alone RV16	(AEC + Neutrophils Uninfected)	0.0632297	0.826135	0.892471	0.286143	44.0264	-0.220973
CMIP	AEC Alone RV16	(AEC + Th17 + Neutrophils Uninfected)	0.426161	0.143888	0.289401	0.286407	44.0405	-1.48796
CMIP	AEC Alone RV16	AEC Alone Uninfected	-0.28361	0.329527	0.481639	0.287646	44.1066	0.985968
CMIP	(AEC + Neutrophils Uninfected)	(AEC + Th17 + Neutrophils Uninfected)	0.362931	0.210848	0.877985	0.285829	44.0095	-1.26975
CMIP	(AEC + Neutrophils Uninfected)	AEC Alone Uninfected	-0.34684	0.237423	0.638836	0.289592	44.2084	1.19768
CMIP	(AEC + Th17 + Neutrophils Uninfected)	AEC Alone Uninfected	-0.709771	0.0185628	0.201684	0.290369	44.2485	2.44437
SPHKAP	(AEC + Neutrophils RV16)	(AEC + Th17 + Neutrophils RV16)	-0.36415	0.280701	0.836622	0.33342	44.0198	1.09217
SPHKAP	(AEC + Neutrophils RV16)	AEC Alone RV16	0.0258755	0.938642	0.979272	0.334233	44.055	-0.0774177
SPHKAP	(AEC + Neutrophils RV16)	(AEC + Neutrophils Uninfected)	0.485542	0.155488	0.31315	0.335987	44.1299	-1.44512
SPHKAP	(AEC + Neutrophils RV16)	(AEC + Th17 + Neutrophils Uninfected)	0.550147	0.109411	0.247642	0.336729	44.1613	-1.6338
SPHKAP	(AEC + Neutrophils RV16)	AEC Alone Uninfected	0.112893	0.736429	0.825315	0.333291	44.0142	-0.338723
SPHKAP	(AEC + Th17 + Neutrophils RV16)	AEC Alone RV16	0.390026	0.248322	0.485138	0.333373	44.0177	-1.16994
SPHKAP	(AEC + Th17 + Neutrophils RV16)	(AEC + Neutrophils Uninfected)	0.849692	0.0146601	0.0407578	0.33443	44.0634	-2.54072
SPHKAP	(AEC + Th17 + Neutrophils RV16)	(AEC + Th17 + Neutrophils Uninfected)	0.914298	0.00907576	0.029317	0.334947	44.0856	-2.72968
SPHKAP	(AEC + Th17 + Neutrophils RV16)	AEC Alone Uninfected	0.477044	0.16033	0.248803	0.334053	44.0472	-1.42805
SPHKAP	AEC Alone RV16	(AEC + Neutrophils Uninfected)	0.459666	0.175106	0.314257	0.333526	44.0244	-1.3782
SPHKAP	AEC Alone RV16	(AEC + Th17 + Neutrophils Uninfected)	0.524272	0.123468	0.261014	0.333835	44.0378	-1.57045
SPHKAP	AEC Alone RV16	AEC Alone Uninfected	0.0870175	0.796432	0.870137	0.335285	44.1001	-0.259533
SPHKAP	(AEC + Neutrophils Uninfected)	(AEC + Th17 + Neutrophils Uninfected)	0.0646053	0.847133	0.990832	0.33316	44.0084	-0.193917
SPHKAP	(AEC + Neutrophils Uninfected)	AEC Alone Uninfected	-0.372649	0.275592	0.675169	0.337562	44.1962	1.10394
SPHKAP	(AEC + Th17 + Neutrophils Uninfected)	AEC Alone Uninfected	-0.437254	0.203118	0.57381	0.338471	44.234	1.29185
KCNJ16	(AEC + Neutrophils RV16)	(AEC + Th17 + Neutrophils RV16)	-0.180999	0.635453	0.954269	0.379149	44.0027	0.477382
KCNJ16	(AEC + Neutrophils RV16)	AEC Alone RV16	-0.206401	0.589868	0.842462	0.380111	44.0094	0.543002
KCNJ16	(AEC + Neutrophils RV16)	(AEC + Neutrophils Uninfected)	0.940543	0.0178485	0.0668836	0.382187	44.0237	-2.46095
KCNJ16	(AEC + Neutrophils RV16)	(AEC + Th17 + Neutrophils Uninfected)	0.663498	0.0902608	0.217541	0.383065	44.0296	-1.73208
KCNJ16	(AEC + Neutrophils RV16)	AEC Alone Uninfected	0.898737	0.0221649	0.0592217	0.378996	44.0016	-2.37136
KCNJ16	(AEC + Th17 + Neutrophils RV16)	AEC Alone RV16	-0.0254025	0.946878	0.977684	0.379094	44.0023	0.0670086
KCNJ16	(AEC + Th17 + Neutrophils RV16)	(AEC + Neutrophils Uninfected)	1.12154	0.0050917	0.0171083	0.380344	44.011	-2.94875
KCNJ16	(AEC + Th17 + Neutrophils RV16)	(AEC + Th17 + Neutrophils Uninfected)	0.844497	0.0318512	0.0790042	0.380957	44.0153	-2.21678
KCNJ16	(AEC + Th17 + Neutrophils RV16)	AEC Alone Uninfected	1.07974	0.00676699	0.0179357	0.379898	44.0079	-2.84217
KCNJ16	AEC Alone RV16	(AEC + Neutrophils Uninfected)	1.14694	0.00415166	0.0210841	0.379275	44.0036	-3.02404
KCNJ16	AEC Alone RV16	(AEC + Th17 + Neutrophils Uninfected)	0.8699	0.0267857	0.0896957	0.37964	44.0061	-2.29138
KCNJ16	AEC Alone RV16	AEC Alone Uninfected	1.10514	0.00583518	0.0267498	0.381356	44.018	-2.89791
KCNJ16	(AEC + Neutrophils Uninfected)	(AEC + Th17 + Neutrophils Uninfected)	-0.277044	0.468476	0.95348	0.378841	44.0006	0.731294
KCNJ16	(AEC + Neutrophils Uninfected)	AEC Alone Uninfected	-0.0418059	0.913812	0.978217	0.38405	44.0363	0.108855
KCNJ16	(AEC + Th17 + Neutrophils Uninfected)	AEC Alone Uninfected	0.235238	0.544465	0.82894	0.385125	44.0435	-0.610809
PID1	(AEC + Neutrophils RV16)	(AEC + Th17 + Neutrophils RV16)	0.153105	0.620475	0.951092	0.307008	44.0101	-0.4987
PID1	(AEC + Neutrophils RV16)	AEC Alone RV16	-0.16072	0.604146	0.849803	0.307773	44.0312	0.522203
PID1	(AEC + Neutrophils RV16)	(AEC + Neutrophils Uninfected)	-0.463241	0.141492	0.293903	0.309424	44.0762	1.49711
PID1	(AEC + Neutrophils RV16)	(AEC + Th17 + Neutrophils Uninfected)	-0.235798	0.451099	0.633423	0.310122	44.0949	0.760339
PID1	(AEC + Neutrophils RV16)	AEC Alone Uninfected	-0.350127	0.260082	0.395477	0.306886	44.0067	1.1409
PID1	(AEC + Th17 + Neutrophils RV16)	AEC Alone RV16	-0.313825	0.312202	0.554815	0.306964	44.0089	1.02235
PID1	(AEC + Th17 + Neutrophils RV16)	(AEC + Neutrophils Uninfected)	-0.616346	0.0515355	0.112314	0.307958	44.0363	2.00139
PID1	(AEC + Th17 + Neutrophils RV16)	(AEC + Th17 + Neutrophils Uninfected)	-0.388902	0.214002	0.340674	0.308445	44.0496	1.26085
PID1	(AEC + Th17 + Neutrophils RV16)	AEC Alone Uninfected	-0.503231	0.108975	0.182053	0.307603	44.0265	1.63597
PID1	AEC Alone RV16	(AEC + Neutrophils Uninfected)	-0.302521	0.329977	0.489701	0.307108	44.0129	0.985065
PID1	AEC Alone RV16	(AEC + Th17 + Neutrophils Uninfected)	-0.0750776	0.808183	0.884862	0.307399	44.0209	0.244235
PID1	AEC Alone RV16	AEC Alone Uninfected	-0.189407	0.542742	0.676641	0.308763	44.0583	0.613437
PID1	(AEC + Neutrophils Uninfected)	(AEC + Th17 + Neutrophils Uninfected)	0.227444	0.462371	0.95348	0.306763	44.0033	-0.741431
PID1	(AEC + Neutrophils Uninfected)	AEC Alone Uninfected	0.113115	0.717728	0.917659	0.310905	44.1159	-0.363823
PID1	(AEC + Th17 + Neutrophils Uninfected)	AEC Alone Uninfected	-0.114329	0.71558	0.910065	0.311761	44.1386	0.366721
TRIP12	(AEC + Neutrophils RV16)	(AEC + Th17 + Neutrophils RV16)	-0.0584809	0.371277	0.876828	0.0647408	44.0431	0.903308
TRIP12	(AEC + Neutrophils RV16)	AEC Alone RV16	-0.05996	0.360511	0.708812	0.0648913	44.1017	0.924007
TRIP12	(AEC + Neutrophils RV16)	(AEC + Neutrophils Uninfected)	-0.0255778	0.696792	0.818972	0.0652158	44.2265	0.392203
TRIP12	(AEC + Neutrophils RV16)	(AEC + Th17 + Neutrophils Uninfected)	0.0294765	0.654166	0.791647	0.0653531	44.2786	-0.451035
TRIP12	(AEC + Neutrophils RV16)	AEC Alone Uninfected	0.0186017	0.77513	0.853515	0.0647169	44.0338	-0.287432
TRIP12	(AEC + Th17 + Neutrophils RV16)	AEC Alone RV16	-0.00147912	0.981873	0.991338	0.0647322	44.0398	0.0228498
TRIP12	(AEC + Th17 + Neutrophils RV16)	(AEC + Neutrophils Uninfected)	0.0329031	0.614843	0.72315	0.0649277	44.1158	-0.506765
TRIP12	(AEC + Th17 + Neutrophils RV16)	(AEC + Th17 + Neutrophils Uninfected)	0.0879575	0.183037	0.302721	0.0650234	44.1527	-1.3527
TRIP12	(AEC + Th17 + Neutrophils RV16)	AEC Alone Uninfected	0.0770826	0.241005	0.344343	0.0648579	44.0887	-1.18848
TRIP12	AEC Alone RV16	(AEC + Neutrophils Uninfected)	0.0343822	0.598146	0.726275	0.0647605	44.0508	-0.530913
TRIP12	AEC Alone RV16	(AEC + Th17 + Neutrophils Uninfected)	0.0894366	0.174603	0.329358	0.0648177	44.0731	-1.37982
TRIP12	AEC Alone RV16	AEC Alone Uninfected	0.0785617	0.233838	0.379407	0.0650859	44.1768	-1.20705
TRIP12	(AEC + Neutrophils Uninfected)	(AEC + Th17 + Neutrophils Uninfected)	0.0550544	0.399367	0.946408	0.0646927	44.0243	-0.851013
TRIP12	(AEC + Neutrophils Uninfected)	AEC Alone Uninfected	0.0441795	0.503544	0.830135	0.0655072	44.3368	-0.674422
TRIP12	(AEC + Th17 + Neutrophils Uninfected)	AEC Alone Uninfected	-0.0108748	0.869236	0.959148	0.0656755	44.3997	0.165584
FBXO36	(AEC + Neutrophils RV16)	(AEC + Th17 + Neutrophils RV16)	-0.515011	0.0837648	0.668355	0.291072	44.0015	1.76936
FBXO36	(AEC + Neutrophils RV16)	AEC Alone RV16	0.329662	0.264724	0.630476	0.291814	44.0054	-1.1297
FBXO36	(AEC + Neutrophils RV16)	(AEC + Neutrophils Uninfected)	0.802191	0.00897943	0.0404473	0.293412	44.0137	-2.734
FBXO36	(AEC + Neutrophils RV16)	(AEC + Th17 + Neutrophils Uninfected)	0.506113	0.0922816	0.22098	0.294088	44.0172	-1.72096
FBXO36	(AEC + Neutrophils RV16)	AEC Alone Uninfected	1.1548	0.000263	0.00160308	0.290955	44.0009	-3.969
FBXO36	(AEC + Th17 + Neutrophils RV16)	AEC Alone RV16	0.844672	0.00576723	0.0540587	0.29103	44.0013	-2.90236
FBXO36	(AEC + Th17 + Neutrophils RV16)	(AEC + Neutrophils Uninfected)	1.3172	4.75e-05	0.000354	0.291993	44.0064	-4.51107
FBXO36	(AEC + Th17 + Neutrophils RV16)	(AEC + Th17 + Neutrophils Uninfected)	1.02112	0.00110579	0.00535623	0.292465	44.0088	-3.49144
FBXO36	(AEC + Th17 + Neutrophils RV16)	AEC Alone Uninfected	1.66981	8.53e-07	8.16e-06	0.291649	44.0046	-5.7254
FBXO36	AEC Alone RV16	(AEC + Neutrophils Uninfected)	0.472529	0.111762	0.229839	0.29117	44.002	-1.62287
FBXO36	AEC Alone RV16	(AEC + Th17 + Neutrophils Uninfected)	0.176452	0.548007	0.699758	0.291451	44.0035	-0.605425
FBXO36	AEC Alone RV16	AEC Alone Uninfected	0.825138	0.00720538	0.0312142	0.292773	44.0104	-2.81836
FBXO36	(AEC + Neutrophils Uninfected)	(AEC + Th17 + Neutrophils Uninfected)	-0.296078	0.314231	0.922417	0.290835	44.0003	1.01802
FBXO36	(AEC + Neutrophils Uninfected)	AEC Alone Uninfected	0.352609	0.238136	0.639713	0.294847	44.0211	-1.1959
FBXO36	(AEC + Th17 + Neutrophils Uninfected)	AEC Alone Uninfected	0.648686	0.0335645	0.26739	0.295675	44.0253	-2.19392
CEBPG	(AEC + Neutrophils RV16)	(AEC + Th17 + Neutrophils RV16)	-0.0369992	0.657539	0.956382	0.0828943	44.0028	0.446342
CEBPG	(AEC + Neutrophils RV16)	AEC Alone RV16	0.0048518	0.953709	0.98583	0.0831047	44.0096	-0.0583818
CEBPG	(AEC + Neutrophils RV16)	(AEC + Neutrophils Uninfected)	-0.00689429	0.934616	0.965826	0.0835585	44.0241	0.0825085
CEBPG	(AEC + Neutrophils RV16)	(AEC + Th17 + Neutrophils Uninfected)	-0.0985652	0.245561	0.426808	0.0837504	44.0302	1.17689
CEBPG	(AEC + Neutrophils RV16)	AEC Alone Uninfected	0.11346	0.177862	0.298111	0.0828609	44.0017	-1.36928
CEBPG	(AEC + Th17 + Neutrophils RV16)	AEC Alone RV16	0.041851	0.616117	0.793674	0.0828822	44.0024	-0.504946
CEBPG	(AEC + Th17 + Neutrophils RV16)	(AEC + Neutrophils Uninfected)	0.0301049	0.719061	0.80421	0.0831556	44.0112	-0.362031
CEBPG	(AEC + Th17 + Neutrophils RV16)	(AEC + Th17 + Neutrophils Uninfected)	-0.061566	0.463721	0.600112	0.0832895	44.0155	0.739181
CEBPG	(AEC + Th17 + Neutrophils RV16)	AEC Alone Uninfected	0.150459	0.0768933	0.13704	0.0830581	44.0081	-1.81149
CEBPG	AEC Alone RV16	(AEC + Neutrophils Uninfected)	-0.0117461	0.888001	0.932743	0.0829219	44.0037	0.141653
CEBPG	AEC Alone RV16	(AEC + Th17 + Neutrophils Uninfected)	-0.103417	0.219371	0.384428	0.0830018	44.0063	1.24596
CEBPG	AEC Alone RV16	AEC Alone Uninfected	0.108608	0.199481	0.339347	0.0833769	44.0183	-1.30261
CEBPG	(AEC + Neutrophils Uninfected)	(AEC + Th17 + Neutrophils Uninfected)	-0.0916709	0.274405	0.915216	0.082827	44.0006	1.10678
CEBPG	(AEC + Neutrophils Uninfected)	AEC Alone Uninfected	0.120354	0.158815	0.543418	0.0839657	44.037	-1.43337
CEBPG	(AEC + Th17 + Neutrophils Uninfected)	AEC Alone Uninfected	0.212025	0.0155083	0.182835	0.0842008	44.0443	-2.51808
KCTD15	(AEC + Neutrophils RV16)	(AEC + Th17 + Neutrophils RV16)	-0.0415896	0.912728	0.992545	0.377297	44.02	0.11023
KCTD15	(AEC + Neutrophils RV16)	AEC Alone RV16	-0.608243	0.114939	0.463023	0.378217	44.0554	1.60818
KCTD15	(AEC + Neutrophils RV16)	(AEC + Neutrophils Uninfected)	0.108307	0.777078	0.8714	0.380201	44.1309	-0.284868
KCTD15	(AEC + Neutrophils RV16)	(AEC + Th17 + Neutrophils Uninfected)	0.24153	0.529436	0.696171	0.38104	44.1625	-0.633868
KCTD15	(AEC + Neutrophils RV16)	AEC Alone Uninfected	0.0241107	0.949317	0.969953	0.377151	44.0143	-0.0639284
KCTD15	(AEC + Th17 + Neutrophils RV16)	AEC Alone RV16	-0.566653	0.140216	0.351699	0.377245	44.0179	1.50208
KCTD15	(AEC + Th17 + Neutrophils RV16)	(AEC + Neutrophils Uninfected)	0.149897	0.693949	0.785508	0.37844	44.0639	-0.396092
KCTD15	(AEC + Th17 + Neutrophils RV16)	(AEC + Th17 + Neutrophils Uninfected)	0.283119	0.459049	0.595516	0.379025	44.0863	-0.746966
KCTD15	(AEC + Th17 + Neutrophils RV16)	AEC Alone Uninfected	0.0657003	0.862816	0.905266	0.378013	44.0476	-0.173804
KCTD15	AEC Alone RV16	(AEC + Neutrophils Uninfected)	0.71655	0.0641894	0.155334	0.377418	44.0246	-1.89856
KCTD15	AEC Alone RV16	(AEC + Th17 + Neutrophils Uninfected)	0.849772	0.0295326	0.0963384	0.377767	44.0381	-2.24946
KCTD15	AEC Alone RV16	AEC Alone Uninfected	0.632353	0.102664	0.210781	0.379407	44.1009	-1.66669
KCTD15	(AEC + Neutrophils Uninfected)	(AEC + Th17 + Neutrophils Uninfected)	0.133222	0.725497	0.98338	0.377003	44.0086	-0.353371
KCTD15	(AEC + Neutrophils Uninfected)	AEC Alone Uninfected	-0.0841967	0.826559	0.95401	0.381982	44.1977	0.22042
KCTD15	(AEC + Th17 + Neutrophils Uninfected)	AEC Alone Uninfected	-0.217419	0.573138	0.844756	0.383011	44.2358	0.567657
ZNF599	(AEC + Neutrophils RV16)	(AEC + Th17 + Neutrophils RV16)	-0.0698931	0.709484	0.965326	0.186396	44.0022	0.37497
ZNF599	(AEC + Neutrophils RV16)	AEC Alone RV16	0.449954	0.0203054	0.224337	0.18687	44.0076	-2.40784
ZNF599	(AEC + Neutrophils RV16)	(AEC + Neutrophils Uninfected)	0.698788	0.000563	0.00519361	0.187892	44.0191	-3.71909
ZNF599	(AEC + Neutrophils RV16)	(AEC + Th17 + Neutrophils Uninfected)	0.880782	2.78e-05	0.000477	0.188324	44.0239	-4.67694
ZNF599	(AEC + Neutrophils RV16)	AEC Alone Uninfected	1.02469	1.82e-06	2.91e-05	0.186321	44.0013	-5.49961
ZNF599	(AEC + Th17 + Neutrophils RV16)	AEC Alone RV16	0.519847	0.00777592	0.063912	0.186369	44.0018	-2.78934
ZNF599	(AEC + Th17 + Neutrophils RV16)	(AEC + Neutrophils Uninfected)	0.768682	0.000169	0.00102368	0.186985	44.0089	-4.11093
ZNF599	(AEC + Th17 + Neutrophils RV16)	(AEC + Th17 + Neutrophils Uninfected)	0.950675	7.49e-06	8.93e-05	0.187287	44.0123	-5.07604
ZNF599	(AEC + Th17 + Neutrophils RV16)	AEC Alone Uninfected	1.09459	5.4e-07	5.5e-06	0.186765	44.0064	-5.86076
ZNF599	AEC Alone RV16	(AEC + Neutrophils Uninfected)	0.248835	0.188895	0.330594	0.186458	44.0029	-1.33453
ZNF599	AEC Alone RV16	(AEC + Th17 + Neutrophils Uninfected)	0.430828	0.0257385	0.0872309	0.186638	44.0049	-2.30835
ZNF599	AEC Alone RV16	AEC Alone Uninfected	0.574739	0.00370514	0.0191032	0.187483	44.0145	-3.06555
ZNF599	(AEC + Neutrophils Uninfected)	(AEC + Th17 + Neutrophils Uninfected)	0.181993	0.333826	0.929137	0.186245	44.0004	-0.977171
ZNF599	(AEC + Neutrophils Uninfected)	AEC Alone Uninfected	0.325905	0.091341	0.428574	0.188809	44.0292	-1.7261
ZNF599	(AEC + Th17 + Neutrophils Uninfected)	AEC Alone Uninfected	0.143912	0.451261	0.774579	0.189339	44.035	-0.760074
MCOLN2	(AEC + Neutrophils RV16)	(AEC + Th17 + Neutrophils RV16)	-0.409363	0.276964	0.836622	0.371878	44.0449	1.1008
MCOLN2	(AEC + Neutrophils RV16)	AEC Alone RV16	-0.275005	0.464547	0.777185	0.372739	44.1048	0.737794
MCOLN2	(AEC + Neutrophils RV16)	(AEC + Neutrophils Uninfected)	-0.314824	0.405186	0.590191	0.374597	44.2325	0.840433
MCOLN2	(AEC + Neutrophils RV16)	(AEC + Th17 + Neutrophils Uninfected)	-0.381227	0.315352	0.501984	0.375383	44.2859	1.01557
MCOLN2	(AEC + Neutrophils RV16)	AEC Alone Uninfected	-0.285975	0.445831	0.581867	0.371741	44.0353	0.769285
MCOLN2	(AEC + Th17 + Neutrophils RV16)	AEC Alone RV16	0.134358	0.71957	0.858222	0.371829	44.0414	-0.361345
MCOLN2	(AEC + Th17 + Neutrophils RV16)	(AEC + Neutrophils Uninfected)	0.0945395	0.801065	0.865176	0.372948	44.1192	-0.253493
MCOLN2	(AEC + Th17 + Neutrophils RV16)	(AEC + Th17 + Neutrophils Uninfected)	0.0281363	0.94029	0.959901	0.373496	44.157	-0.0753324
MCOLN2	(AEC + Th17 + Neutrophils RV16)	AEC Alone Uninfected	0.123388	0.742062	0.814211	0.372548	44.0915	-0.331201
MCOLN2	AEC Alone RV16	(AEC + Neutrophils Uninfected)	-0.0398188	0.915241	0.951685	0.371991	44.0527	0.107042
MCOLN2	AEC Alone RV16	(AEC + Th17 + Neutrophils Uninfected)	-0.106222	0.776751	0.863469	0.372318	44.0755	0.285299
MCOLN2	AEC Alone RV16	AEC Alone Uninfected	-0.01097	0.976723	0.985308	0.373853	44.1816	0.029343
MCOLN2	(AEC + Neutrophils Uninfected)	(AEC + Th17 + Neutrophils Uninfected)	-0.0664032	0.858998	0.990832	0.371603	44.0256	0.178694
MCOLN2	(AEC + Neutrophils Uninfected)	AEC Alone Uninfected	0.0288488	0.93923	0.986378	0.376265	44.3454	-0.0766714
MCOLN2	(AEC + Th17 + Neutrophils Uninfected)	AEC Alone Uninfected	0.0952519	0.801816	0.940884	0.377228	44.4098	-0.252505
DDAH1	(AEC + Neutrophils RV16)	(AEC + Th17 + Neutrophils RV16)	-0.553786	0.0014315	0.25698	0.162752	44.0149	3.40263
DDAH1	(AEC + Neutrophils RV16)	AEC Alone RV16	-0.0119748	0.941824	0.980559	0.163154	44.0435	0.0733956
DDAH1	(AEC + Neutrophils RV16)	(AEC + Neutrophils Uninfected)	0.304907	0.0697113	0.179525	0.164019	44.1045	-1.85897
DDAH1	(AEC + Neutrophils RV16)	(AEC + Th17 + Neutrophils Uninfected)	0.202287	0.225003	0.402755	0.164385	44.13	-1.23057
DDAH1	(AEC + Neutrophils RV16)	AEC Alone Uninfected	0.348185	0.0379199	0.090877	0.162689	44.0104	-2.1402
DDAH1	(AEC + Th17 + Neutrophils RV16)	AEC Alone RV16	0.541811	0.00176653	0.0270834	0.162729	44.0133	-3.32952
DDAH1	(AEC + Th17 + Neutrophils RV16)	(AEC + Neutrophils Uninfected)	0.858693	4.06e-06	4.8e-05	0.163251	44.0504	-5.25996
DDAH1	(AEC + Th17 + Neutrophils RV16)	(AEC + Th17 + Neutrophils Uninfected)	0.756073	3.29e-05	0.000301	0.163506	44.0685	-4.62413
DDAH1	(AEC + Th17 + Neutrophils RV16)	AEC Alone Uninfected	0.901971	1.64e-06	1.41e-05	0.163065	44.0372	-5.53137
DDAH1	AEC Alone RV16	(AEC + Neutrophils Uninfected)	0.316882	0.0580082	0.144516	0.162805	44.0187	-1.94639
DDAH1	AEC Alone RV16	(AEC + Th17 + Neutrophils Uninfected)	0.214262	0.195373	0.35582	0.162957	44.0296	-1.31484
DDAH1	AEC Alone RV16	AEC Alone Uninfected	0.36016	0.0330566	0.0941658	0.163673	44.0802	-2.20049
DDAH1	(AEC + Neutrophils Uninfected)	(AEC + Th17 + Neutrophils Uninfected)	-0.10262	0.531289	0.964836	0.162624	44.0057	0.631023
DDAH1	(AEC + Neutrophils Uninfected)	AEC Alone Uninfected	0.0432786	0.794065	0.942342	0.164796	44.1584	-0.262619
DDAH1	(AEC + Th17 + Neutrophils Uninfected)	AEC Alone Uninfected	0.145898	0.382056	0.732848	0.165244	44.1892	-0.882924
SREK1	(AEC + Neutrophils RV16)	(AEC + Th17 + Neutrophils RV16)	-0.0421411	0.645294	0.956115	0.0909205	44.0143	0.463494
SREK1	(AEC + Neutrophils RV16)	AEC Alone RV16	0.00158545	0.9862	0.997121	0.091145	44.0421	-0.0173948
SREK1	(AEC + Neutrophils RV16)	(AEC + Neutrophils Uninfected)	-0.0830591	0.369613	0.554997	0.0916291	44.1014	0.906471
SREK1	(AEC + Neutrophils RV16)	(AEC + Th17 + Neutrophils Uninfected)	-0.240437	0.0120677	0.0511758	0.0918338	44.1261	2.61817
SREK1	(AEC + Neutrophils RV16)	AEC Alone Uninfected	0.0590546	0.519216	0.648923	0.0908849	44.0099	-0.649773
SREK1	(AEC + Th17 + Neutrophils RV16)	AEC Alone RV16	0.0437265	0.6329	0.804309	0.0909077	44.0128	-0.480999
SREK1	(AEC + Th17 + Neutrophils RV16)	(AEC + Neutrophils Uninfected)	-0.040918	0.655872	0.75539	0.0911993	44.0488	0.448666
SREK1	(AEC + Th17 + Neutrophils RV16)	(AEC + Th17 + Neutrophils Uninfected)	-0.198296	0.0353664	0.0859335	0.0913421	44.0664	2.17091
SREK1	(AEC + Th17 + Neutrophils RV16)	AEC Alone Uninfected	0.101196	0.27265	0.378193	0.0910952	44.036	-1.11088
SREK1	AEC Alone RV16	(AEC + Neutrophils Uninfected)	-0.0846445	0.3571	0.517619	0.0909499	44.018	0.930672
SREK1	AEC Alone RV16	(AEC + Th17 + Neutrophils Uninfected)	-0.242022	0.0108987	0.0460556	0.0910351	44.0286	2.65856
SREK1	AEC Alone RV16	AEC Alone Uninfected	0.0574691	0.532906	0.668884	0.0914353	44.0778	-0.628522
SREK1	(AEC + Neutrophils Uninfected)	(AEC + Th17 + Neutrophils Uninfected)	-0.157378	0.090224	0.801179	0.0908487	44.0054	1.7323
SREK1	(AEC + Neutrophils Uninfected)	AEC Alone Uninfected	0.142114	0.129812	0.495864	0.0920636	44.1537	-1.54365
SREK1	(AEC + Th17 + Neutrophils Uninfected)	AEC Alone Uninfected	0.299491	0.00224646	0.0607975	0.0923144	44.1836	-3.24425
CHD1	(AEC + Neutrophils RV16)	(AEC + Th17 + Neutrophils RV16)	0.0522329	0.749519	0.97115	0.162578	44.0162	-0.321279
CHD1	(AEC + Neutrophils RV16)	AEC Alone RV16	-0.306943	0.0662666	0.370958	0.162978	44.0466	1.88335
CHD1	(AEC + Neutrophils RV16)	(AEC + Neutrophils Uninfected)	0.00600941	0.970907	0.985472	0.16384	44.1114	-0.0366786
CHD1	(AEC + Neutrophils RV16)	(AEC + Th17 + Neutrophils Uninfected)	-0.071332	0.666107	0.800131	0.164204	44.1385	0.434411
CHD1	(AEC + Neutrophils RV16)	AEC Alone Uninfected	-0.0525533	0.747942	0.833567	0.162514	44.0113	0.323376
CHD1	(AEC + Th17 + Neutrophils RV16)	AEC Alone RV16	-0.359176	0.0323835	0.148274	0.162555	44.0144	2.20957
CHD1	(AEC + Th17 + Neutrophils RV16)	(AEC + Neutrophils Uninfected)	-0.0462235	0.778159	0.848813	0.163074	44.0539	0.28345
CHD1	(AEC + Th17 + Neutrophils RV16)	(AEC + Th17 + Neutrophils Uninfected)	-0.123565	0.45335	0.589818	0.163329	44.0731	0.756542
CHD1	(AEC + Th17 + Neutrophils RV16)	AEC Alone Uninfected	-0.104786	0.523366	0.628459	0.162889	44.0399	0.643298
CHD1	AEC Alone RV16	(AEC + Neutrophils Uninfected)	0.312953	0.0607936	0.149647	0.16263	44.0202	-1.92432
CHD1	AEC Alone RV16	(AEC + Th17 + Neutrophils Uninfected)	0.235611	0.154866	0.303914	0.162782	44.0317	-1.4474
CHD1	AEC Alone RV16	AEC Alone Uninfected	0.25439	0.12687	0.244859	0.163495	44.0856	-1.55595
CHD1	(AEC + Neutrophils Uninfected)	(AEC + Th17 + Neutrophils Uninfected)	-0.0773414	0.636363	0.972687	0.16245	44.0064	0.476094
CHD1	(AEC + Neutrophils Uninfected)	AEC Alone Uninfected	-0.0585627	0.723715	0.920323	0.164613	44.1686	0.355759
CHD1	(AEC + Th17 + Neutrophils Uninfected)	AEC Alone Uninfected	0.0187788	0.909936	0.973517	0.16506	44.2013	-0.113769
ANKFN1	(AEC + Neutrophils RV16)	(AEC + Th17 + Neutrophils RV16)	-0.561076	0.0785286	0.663656	0.311503	44.001	1.80119
ANKFN1	(AEC + Neutrophils RV16)	AEC Alone RV16	0.0947981	0.762901	0.919852	0.312298	44.0036	-0.303551
ANKFN1	(AEC + Neutrophils RV16)	(AEC + Neutrophils Uninfected)	0.913567	0.00565997	0.0290713	0.314011	44.0091	-2.90935
ANKFN1	(AEC + Neutrophils RV16)	(AEC + Th17 + Neutrophils Uninfected)	0.713183	0.0284231	0.0957551	0.314735	44.0114	-2.26598
ANKFN1	(AEC + Neutrophils RV16)	AEC Alone Uninfected	1.09493	0.00102792	0.00484665	0.311377	44.0006	-3.51642
ANKFN1	(AEC + Th17 + Neutrophils RV16)	AEC Alone RV16	0.655874	0.0409608	0.171312	0.311458	44.0009	-2.10582
ANKFN1	(AEC + Th17 + Neutrophils RV16)	(AEC + Neutrophils Uninfected)	1.47464	2.42e-05	0.000204	0.31249	44.0042	-4.71901
ANKFN1	(AEC + Th17 + Neutrophils RV16)	(AEC + Th17 + Neutrophils Uninfected)	1.27426	0.000192	0.00127151	0.312995	44.0058	-4.07118
ANKFN1	(AEC + Th17 + Neutrophils RV16)	AEC Alone Uninfected	1.65601	3.49e-06	2.67e-05	0.312121	44.003	-5.30565
ANKFN1	AEC Alone RV16	(AEC + Neutrophils Uninfected)	0.818769	0.0117937	0.045354	0.311607	44.0013	-2.62757
ANKFN1	AEC Alone RV16	(AEC + Th17 + Neutrophils Uninfected)	0.618385	0.0536793	0.146501	0.311909	44.0023	-1.98258
ANKFN1	AEC Alone RV16	AEC Alone Uninfected	1.00013	0.00260837	0.0147851	0.313325	44.0069	-3.192
ANKFN1	(AEC + Neutrophils Uninfected)	(AEC + Th17 + Neutrophils Uninfected)	-0.200385	0.523042	0.963395	0.311249	44.0002	0.643808
ANKFN1	(AEC + Neutrophils Uninfected)	AEC Alone Uninfected	0.181364	0.568382	0.858914	0.315548	44.014	-0.574757
ANKFN1	(AEC + Th17 + Neutrophils Uninfected)	AEC Alone Uninfected	0.381748	0.234107	0.604937	0.316436	44.0167	-1.2064
DGKE	(AEC + Neutrophils RV16)	(AEC + Th17 + Neutrophils RV16)	-0.473517	0.137134	0.722647	0.312728	44.0329	1.51415
DGKE	(AEC + Neutrophils RV16)	AEC Alone RV16	-0.0583	0.853312	0.952068	0.31347	44.0826	0.185983
DGKE	(AEC + Neutrophils RV16)	(AEC + Neutrophils Uninfected)	-0.26871	0.398339	0.583887	0.315071	44.1885	0.852856
DGKE	(AEC + Neutrophils RV16)	(AEC + Th17 + Neutrophils Uninfected)	-0.770107	0.0188085	0.0708056	0.315747	44.2328	2.439
DGKE	(AEC + Neutrophils RV16)	AEC Alone Uninfected	-0.332279	0.293616	0.432464	0.312611	44.025	1.06292
DGKE	(AEC + Th17 + Neutrophils RV16)	AEC Alone RV16	0.415217	0.191053	0.418086	0.312686	44.0301	-1.3279
DGKE	(AEC + Th17 + Neutrophils RV16)	(AEC + Neutrophils Uninfected)	0.204807	0.517159	0.642617	0.31365	44.0946	-0.652981
DGKE	(AEC + Th17 + Neutrophils RV16)	(AEC + Th17 + Neutrophils Uninfected)	-0.29659	0.350216	0.489434	0.314122	44.126	0.944187
DGKE	(AEC + Th17 + Neutrophils RV16)	AEC Alone Uninfected	0.141239	0.654343	0.742144	0.313306	44.0716	-0.450801
DGKE	AEC Alone RV16	(AEC + Neutrophils Uninfected)	-0.21041	0.504709	0.648993	0.312826	44.0395	0.67261
DGKE	AEC Alone RV16	(AEC + Th17 + Neutrophils Uninfected)	-0.711807	0.0279325	0.0924343	0.313107	44.0584	2.27336
DGKE	AEC Alone RV16	AEC Alone Uninfected	-0.273979	0.388277	0.539331	0.31443	44.1463	0.87135
DGKE	(AEC + Neutrophils Uninfected)	(AEC + Th17 + Neutrophils Uninfected)	-0.501397	0.115752	0.825239	0.312491	44.017	1.60452
DGKE	(AEC + Neutrophils Uninfected)	AEC Alone Uninfected	-0.0635689	0.841739	0.959511	0.316507	44.2821	0.200845
DGKE	(AEC + Th17 + Neutrophils Uninfected)	AEC Alone Uninfected	0.437828	0.174599	0.539666	0.317337	44.3355	-1.3797
HS2ST1	(AEC + Neutrophils RV16)	(AEC + Th17 + Neutrophils RV16)	0.0246462	0.905829	0.9916	0.207138	44.0363	-0.118984
HS2ST1	(AEC + Neutrophils RV16)	AEC Alone RV16	0.21697	0.301717	0.664343	0.207626	44.089	-1.045
HS2ST1	(AEC + Neutrophils RV16)	(AEC + Neutrophils Uninfected)	0.569724	0.00905697	0.0406921	0.208679	44.2014	-2.73015
HS2ST1	(AEC + Neutrophils RV16)	(AEC + Th17 + Neutrophils Uninfected)	0.784928	0.000505	0.00470578	0.209124	44.2484	-3.75341
HS2ST1	(AEC + Neutrophils RV16)	AEC Alone Uninfected	1.09736	3.56e-06	5.08e-05	0.20706	44.0278	-5.29973
HS2ST1	(AEC + Th17 + Neutrophils RV16)	AEC Alone RV16	0.192324	0.358156	0.59892	0.20711	44.0332	-0.928606
HS2ST1	(AEC + Th17 + Neutrophils RV16)	(AEC + Neutrophils Uninfected)	0.545077	0.0118991	0.0345597	0.207744	44.1017	-2.62379
HS2ST1	(AEC + Th17 + Neutrophils RV16)	(AEC + Th17 + Neutrophils Uninfected)	0.760281	0.000682	0.00358756	0.208055	44.135	-3.65424
HS2ST1	(AEC + Th17 + Neutrophils RV16)	AEC Alone Uninfected	1.07272	5.48e-06	3.92e-05	0.207518	44.0773	-5.16929
HS2ST1	AEC Alone RV16	(AEC + Neutrophils Uninfected)	0.352754	0.095717	0.206485	0.207202	44.0432	-1.70247
HS2ST1	AEC Alone RV16	(AEC + Th17 + Neutrophils Uninfected)	0.567958	0.0088691	0.0398962	0.207387	44.0632	-2.73864
HS2ST1	AEC Alone RV16	AEC Alone Uninfected	0.880395	0.000117	0.00147585	0.208257	44.1566	-4.22744
HS2ST1	(AEC + Neutrophils Uninfected)	(AEC + Th17 + Neutrophils Uninfected)	0.215204	0.304145	0.919566	0.206982	44.0193	-1.03972
HS2ST1	(AEC + Neutrophils Uninfected)	AEC Alone Uninfected	0.527641	0.0155241	0.189169	0.209624	44.3008	-2.51709
HS2ST1	(AEC + Th17 + Neutrophils Uninfected)	AEC Alone Uninfected	0.312437	0.144196	0.501258	0.21017	44.3575	-1.4866
MSI2	(AEC + Neutrophils RV16)	(AEC + Th17 + Neutrophils RV16)	-0.352016	0.0589692	0.642574	0.181574	44.0065	1.93869
MSI2	(AEC + Neutrophils RV16)	AEC Alone RV16	-0.026008	0.887039	0.961826	0.182031	44.021	0.142877
MSI2	(AEC + Neutrophils RV16)	(AEC + Neutrophils Uninfected)	0.562318	0.00363336	0.0207133	0.183016	44.0521	-3.07252
MSI2	(AEC + Neutrophils RV16)	(AEC + Th17 + Neutrophils Uninfected)	0.444358	0.0195948	0.0730138	0.183432	44.065	-2.42246
MSI2	(AEC + Neutrophils RV16)	AEC Alone Uninfected	0.685402	0.000474	0.0025786	0.181502	44.0041	-3.77628
MSI2	(AEC + Th17 + Neutrophils RV16)	AEC Alone RV16	0.326008	0.0794086	0.25376	0.181548	44.0056	-1.79571
MSI2	(AEC + Th17 + Neutrophils RV16)	(AEC + Neutrophils Uninfected)	0.914334	9.02e-06	9.12e-05	0.182141	44.0245	-5.01992
MSI2	(AEC + Th17 + Neutrophils RV16)	(AEC + Th17 + Neutrophils Uninfected)	0.796374	7.58e-05	0.000594	0.182432	44.0337	-4.36532
MSI2	(AEC + Th17 + Neutrophils RV16)	AEC Alone Uninfected	1.03742	9.21e-07	8.65e-06	0.18193	44.0178	-5.7023
MSI2	AEC Alone RV16	(AEC + Neutrophils Uninfected)	0.588326	0.00228467	0.0134151	0.181634	44.0084	-3.23908
MSI2	AEC Alone RV16	(AEC + Th17 + Neutrophils Uninfected)	0.470366	0.0130577	0.0527017	0.181807	44.0139	-2.58716
MSI2	AEC Alone RV16	AEC Alone Uninfected	0.71141	0.000329	0.00324194	0.182622	44.0397	-3.89554
MSI2	(AEC + Neutrophils Uninfected)	(AEC + Th17 + Neutrophils Uninfected)	-0.117961	0.518957	0.962934	0.181428	44.0018	0.650178
MSI2	(AEC + Neutrophils Uninfected)	AEC Alone Uninfected	0.123084	0.506796	0.831807	0.183899	44.0795	-0.669298
MSI2	(AEC + Th17 + Neutrophils Uninfected)	AEC Alone Uninfected	0.241044	0.19795	0.5686	0.18441	44.0952	-1.30711
CACNA2D1	(AEC + Neutrophils RV16)	(AEC + Th17 + Neutrophils RV16)	-0.519521	0.190583	0.781209	0.390811	44.0274	1.32934
CACNA2D1	(AEC + Neutrophils RV16)	AEC Alone RV16	-0.0560819	0.886818	0.961699	0.391749	44.0715	0.143158
CACNA2D1	(AEC + Neutrophils RV16)	(AEC + Neutrophils Uninfected)	0.735159	0.0685523	0.177399	0.393771	44.1655	-1.86697
CACNA2D1	(AEC + Neutrophils RV16)	(AEC + Th17 + Neutrophils Uninfected)	0.814541	0.0449094	0.134286	0.394627	44.2048	-2.06408
CACNA2D1	(AEC + Neutrophils RV16)	AEC Alone Uninfected	0.441699	0.264328	0.400379	0.390662	44.0204	-1.13064
CACNA2D1	(AEC + Th17 + Neutrophils RV16)	AEC Alone RV16	0.463439	0.241983	0.479278	0.390757	44.0249	-1.186
CACNA2D1	(AEC + Th17 + Neutrophils RV16)	(AEC + Neutrophils Uninfected)	1.25468	0.00254156	0.0096557	0.391975	44.0822	-3.20092
CACNA2D1	(AEC + Th17 + Neutrophils RV16)	(AEC + Th17 + Neutrophils Uninfected)	1.33406	0.00144765	0.0066548	0.392572	44.11	-3.39826
CACNA2D1	(AEC + Th17 + Neutrophils RV16)	AEC Alone Uninfected	0.96122	0.0181072	0.0411364	0.39154	44.0618	-2.45497
CACNA2D1	AEC Alone RV16	(AEC + Neutrophils Uninfected)	0.791241	0.0490659	0.127772	0.390934	44.0332	-2.02398
CACNA2D1	AEC Alone RV16	(AEC + Th17 + Neutrophils Uninfected)	0.870623	0.0312491	0.100354	0.39129	44.05	-2.22501
CACNA2D1	AEC Alone RV16	AEC Alone Uninfected	0.497781	0.211893	0.354102	0.392962	44.1281	-1.26674
CACNA2D1	(AEC + Neutrophils Uninfected)	(AEC + Th17 + Neutrophils Uninfected)	0.079382	0.839855	0.990832	0.390511	44.0132	-0.203277
CACNA2D1	(AEC + Neutrophils Uninfected)	AEC Alone Uninfected	-0.293461	0.462107	0.810375	0.395587	44.2486	0.741836
CACNA2D1	(AEC + Th17 + Neutrophils Uninfected)	AEC Alone Uninfected	-0.372843	0.352309	0.707231	0.396636	44.296	0.940013
ZUP1	(AEC + Neutrophils RV16)	(AEC + Th17 + Neutrophils RV16)	0.380506	0.0141822	0.456631	0.148976	44.0168	-2.55414
ZUP1	(AEC + Neutrophils RV16)	AEC Alone RV16	0.166889	0.26984	0.634932	0.149342	44.0481	-1.1175
ZUP1	(AEC + Neutrophils RV16)	(AEC + Neutrophils Uninfected)	-0.415576	0.00821224	0.0379389	0.150131	44.1149	2.7681
ZUP1	(AEC + Neutrophils RV16)	(AEC + Th17 + Neutrophils Uninfected)	-0.0625373	0.679695	0.809685	0.150464	44.1427	0.415629
ZUP1	(AEC + Neutrophils RV16)	AEC Alone Uninfected	-0.312399	0.0416993	0.0979266	0.148918	44.0118	2.09779
ZUP1	(AEC + Th17 + Neutrophils RV16)	AEC Alone RV16	-0.213617	0.15861	0.377338	0.148955	44.015	1.4341
ZUP1	(AEC + Th17 + Neutrophils RV16)	(AEC + Neutrophils Uninfected)	-0.796082	3.24e-06	3.98e-05	0.14943	44.0557	5.32745
ZUP1	(AEC + Th17 + Neutrophils RV16)	(AEC + Th17 + Neutrophils Uninfected)	-0.443043	0.00493294	0.0180209	0.149663	44.0754	2.96027
ZUP1	(AEC + Th17 + Neutrophils RV16)	AEC Alone Uninfected	-0.692905	3.11e-05	0.000174	0.149261	44.0412	4.64225
ZUP1	AEC Alone RV16	(AEC + Neutrophils Uninfected)	-0.582465	0.000317	0.00294901	0.149024	44.0209	3.90853
ZUP1	AEC Alone RV16	(AEC + Th17 + Neutrophils Uninfected)	-0.229427	0.131181	0.27203	0.149163	44.0328	1.53809
ZUP1	AEC Alone RV16	AEC Alone Uninfected	-0.479288	0.00255362	0.0145802	0.149815	44.0883	3.1992
ZUP1	(AEC + Neutrophils Uninfected)	(AEC + Th17 + Neutrophils Uninfected)	0.353039	0.0221502	0.64852	0.148859	44.0068	-2.37163
ZUP1	(AEC + Neutrophils Uninfected)	AEC Alone Uninfected	0.103177	0.497535	0.82654	0.150839	44.1738	-0.684021
ZUP1	(AEC + Th17 + Neutrophils Uninfected)	AEC Alone Uninfected	-0.249862	0.10562	0.435472	0.151248	44.2075	1.65201
GDPD1	(AEC + Neutrophils RV16)	(AEC + Th17 + Neutrophils RV16)	-0.0321282	0.897414	0.990257	0.247759	44.0234	0.129675
GDPD1	(AEC + Neutrophils RV16)	AEC Alone RV16	0.385079	0.128176	0.485224	0.248359	44.063	-1.5505
GDPD1	(AEC + Neutrophils RV16)	(AEC + Neutrophils Uninfected)	-0.48165	0.0601386	0.161494	0.249652	44.1474	1.92928
GDPD1	(AEC + Neutrophils RV16)	(AEC + Th17 + Neutrophils Uninfected)	-0.47704	0.0630827	0.170322	0.250199	44.1827	1.90665
GDPD1	(AEC + Neutrophils RV16)	AEC Alone Uninfected	-0.272618	0.276985	0.414823	0.247664	44.0171	1.10076
GDPD1	(AEC + Th17 + Neutrophils RV16)	AEC Alone RV16	0.417207	0.0992302	0.288767	0.247725	44.0211	-1.68416
GDPD1	(AEC + Th17 + Neutrophils RV16)	(AEC + Neutrophils Uninfected)	-0.449521	0.0772893	0.153598	0.248504	44.0726	1.80891
GDPD1	(AEC + Th17 + Neutrophils RV16)	(AEC + Th17 + Neutrophils Uninfected)	-0.444912	0.0807109	0.162723	0.248885	44.0976	1.78762
GDPD1	(AEC + Th17 + Neutrophils RV16)	AEC Alone Uninfected	-0.24049	0.337917	0.447953	0.248226	44.0543	0.968835
GDPD1	AEC Alone RV16	(AEC + Neutrophils Uninfected)	-0.866729	0.00108708	0.0076761	0.247837	44.0286	3.49717
GDPD1	AEC Alone RV16	(AEC + Th17 + Neutrophils Uninfected)	-0.862119	0.0011583	0.00853386	0.248065	44.0437	3.47537
GDPD1	AEC Alone RV16	AEC Alone Uninfected	-0.657697	0.0114212	0.0433903	0.249134	44.1138	2.63993
GDPD1	(AEC + Neutrophils Uninfected)	(AEC + Th17 + Neutrophils Uninfected)	0.00460927	0.98523	0.998328	0.247567	44.0107	-0.0186183
GDPD1	(AEC + Neutrophils Uninfected)	AEC Alone Uninfected	0.209032	0.409088	0.782433	0.250813	44.222	-0.833417
GDPD1	(AEC + Th17 + Neutrophils Uninfected)	AEC Alone Uninfected	0.204423	0.420645	0.754809	0.251483	44.2646	-0.812868
NUS1	(AEC + Neutrophils RV16)	(AEC + Th17 + Neutrophils RV16)	-0.401804	0.00436541	0.361192	0.133687	44.0197	3.00556
NUS1	(AEC + Neutrophils RV16)	AEC Alone RV16	-0.301058	0.0297351	0.261106	0.134013	44.0549	2.24648
NUS1	(AEC + Neutrophils RV16)	(AEC + Neutrophils Uninfected)	0.132563	0.330474	0.516984	0.134716	44.1298	-0.984013
NUS1	(AEC + Neutrophils RV16)	(AEC + Th17 + Neutrophils Uninfected)	-0.0910759	0.503466	0.675022	0.135014	44.1612	0.674568
NUS1	(AEC + Neutrophils RV16)	AEC Alone Uninfected	-0.243797	0.0748917	0.154442	0.133635	44.0141	1.82435
NUS1	(AEC + Th17 + Neutrophils RV16)	AEC Alone RV16	0.100746	0.455042	0.683619	0.133668	44.0177	-0.753701
NUS1	(AEC + Th17 + Neutrophils RV16)	(AEC + Neutrophils Uninfected)	0.534366	0.00025	0.00141481	0.134092	44.0634	-3.98508
NUS1	(AEC + Th17 + Neutrophils RV16)	(AEC + Th17 + Neutrophils Uninfected)	0.310728	0.0254077	0.0661179	0.134299	44.0856	-2.3137
NUS1	(AEC + Th17 + Neutrophils RV16)	AEC Alone Uninfected	0.158006	0.244462	0.348179	0.133941	44.0471	-1.17968
NUS1	AEC Alone RV16	(AEC + Neutrophils Uninfected)	0.43362	0.00226209	0.0133035	0.133729	44.0244	-3.24252
NUS1	AEC Alone RV16	(AEC + Th17 + Neutrophils Uninfected)	0.209982	0.123865	0.261559	0.133853	44.0377	-1.56875
NUS1	AEC Alone RV16	AEC Alone Uninfected	0.0572605	0.672227	0.780385	0.134435	44.1	-0.425935
NUS1	(AEC + Neutrophils Uninfected)	(AEC + Th17 + Neutrophils Uninfected)	-0.223638	0.101193	0.807742	0.133582	44.0084	1.67416
NUS1	(AEC + Neutrophils Uninfected)	AEC Alone Uninfected	-0.37636	0.00794163	0.134204	0.135348	44.1961	2.78069
NUS1	(AEC + Th17 + Neutrophils Uninfected)	AEC Alone Uninfected	-0.152721	0.266517	0.637039	0.135712	44.2339	1.12533
SEMA3D	(AEC + Neutrophils RV16)	(AEC + Th17 + Neutrophils RV16)	0.158929	0.709829	0.965554	0.424373	44.0086	-0.374502
SEMA3D	(AEC + Neutrophils RV16)	AEC Alone RV16	-0.454824	0.29086	0.653501	0.425435	44.0271	1.06908
SEMA3D	(AEC + Neutrophils RV16)	(AEC + Neutrophils Uninfected)	-0.465094	0.282786	0.468208	0.427724	44.0666	1.08737
SEMA3D	(AEC + Neutrophils RV16)	(AEC + Th17 + Neutrophils Uninfected)	-0.300607	0.486852	0.661687	0.428692	44.0831	0.701219
SEMA3D	(AEC + Neutrophils RV16)	AEC Alone Uninfected	-0.167119	0.695514	0.793719	0.424204	44.0057	0.393959
SEMA3D	(AEC + Th17 + Neutrophils RV16)	AEC Alone RV16	-0.613753	0.155132	0.373104	0.424312	44.0075	1.44647
SEMA3D	(AEC + Th17 + Neutrophils RV16)	(AEC + Neutrophils Uninfected)	-0.624023	0.14978	0.255147	0.425691	44.0316	1.4659
SEMA3D	(AEC + Th17 + Neutrophils RV16)	(AEC + Th17 + Neutrophils Uninfected)	-0.459536	0.286994	0.422835	0.426367	44.0433	1.07779
SEMA3D	(AEC + Th17 + Neutrophils RV16)	AEC Alone Uninfected	-0.326048	0.447286	0.558903	0.425199	44.023	0.766811
SEMA3D	AEC Alone RV16	(AEC + Neutrophils Uninfected)	-0.0102698	0.980809	0.98945	0.424512	44.011	0.0241921
SEMA3D	AEC Alone RV16	(AEC + Th17 + Neutrophils Uninfected)	0.154217	0.71839	0.823189	0.424915	44.0181	-0.362936
SEMA3D	AEC Alone RV16	AEC Alone Uninfected	0.287705	0.503779	0.644943	0.426808	44.0509	-0.674086
SEMA3D	(AEC + Neutrophils Uninfected)	(AEC + Th17 + Neutrophils Uninfected)	0.164487	0.699953	0.980825	0.424033	44.0027	-0.38791
SEMA3D	(AEC + Neutrophils Uninfected)	AEC Alone Uninfected	0.297975	0.491744	0.824834	0.429779	44.1015	-0.693321
SEMA3D	(AEC + Th17 + Neutrophils Uninfected)	AEC Alone Uninfected	0.133488	0.758215	0.925295	0.430966	44.1214	-0.309742
PPP2R5E	(AEC + Neutrophils RV16)	(AEC + Th17 + Neutrophils RV16)	-0.13422	0.313645	0.848801	0.131683	44.0311	1.01927
PPP2R5E	(AEC + Neutrophils RV16)	AEC Alone RV16	-0.0515957	0.697765	0.894198	0.131997	44.0791	0.390886
PPP2R5E	(AEC + Neutrophils RV16)	(AEC + Neutrophils Uninfected)	0.344505	0.0127369	0.0525177	0.132673	44.1812	-2.59664
PPP2R5E	(AEC + Neutrophils RV16)	(AEC + Th17 + Neutrophils Uninfected)	0.416128	0.00309559	0.018655	0.132959	44.2239	-3.12974
PPP2R5E	(AEC + Neutrophils RV16)	AEC Alone Uninfected	0.39971	0.00401155	0.0150826	0.131634	44.0235	-3.03653
PPP2R5E	(AEC + Th17 + Neutrophils RV16)	AEC Alone RV16	0.0826245	0.53355	0.740521	0.131665	44.0284	-0.627534
PPP2R5E	(AEC + Th17 + Neutrophils RV16)	(AEC + Neutrophils Uninfected)	0.478725	0.000745	0.00351146	0.132073	44.0906	-3.62471
PPP2R5E	(AEC + Th17 + Neutrophils RV16)	(AEC + Th17 + Neutrophils Uninfected)	0.550349	0.000144	0.00101078	0.132272	44.1209	-4.16072
PPP2R5E	(AEC + Th17 + Neutrophils RV16)	AEC Alone Uninfected	0.53393	0.000206	0.000889	0.131927	44.0685	-4.04715
PPP2R5E	AEC Alone RV16	(AEC + Neutrophils Uninfected)	0.396101	0.00434711	0.0218604	0.131724	44.0374	-3.00704
PPP2R5E	AEC Alone RV16	(AEC + Th17 + Neutrophils Uninfected)	0.467724	0.000937	0.00723848	0.131843	44.0557	-3.54757
PPP2R5E	AEC Alone RV16	AEC Alone Uninfected	0.451306	0.0014044	0.00942494	0.132403	44.1406	-3.40859
PPP2R5E	(AEC + Neutrophils Uninfected)	(AEC + Th17 + Neutrophils Uninfected)	0.0716234	0.588968	0.966335	0.131583	44.0157	-0.544321
PPP2R5E	(AEC + Neutrophils Uninfected)	AEC Alone Uninfected	0.055205	0.680726	0.904616	0.13328	44.2715	-0.414202
PPP2R5E	(AEC + Th17 + Neutrophils Uninfected)	AEC Alone Uninfected	-0.0164184	0.902771	0.971834	0.133631	44.323	0.122864
AK5	(AEC + Neutrophils RV16)	(AEC + Th17 + Neutrophils RV16)	-0.0105704	0.977098	0.997881	0.366121	44.019	0.0288715
AK5	(AEC + Neutrophils RV16)	AEC Alone RV16	0.0646167	0.861054	0.954056	0.367015	44.0533	-0.17606
AK5	(AEC + Neutrophils RV16)	(AEC + Neutrophils Uninfected)	0.415167	0.266553	0.450772	0.368945	44.1263	-1.12528
AK5	(AEC + Neutrophils RV16)	(AEC + Th17 + Neutrophils Uninfected)	0.821923	0.0313919	0.102787	0.36976	44.1568	-2.22285
AK5	(AEC + Neutrophils RV16)	AEC Alone Uninfected	0.436266	0.239628	0.371704	0.365979	44.0136	-1.19205
AK5	(AEC + Th17 + Neutrophils RV16)	AEC Alone RV16	0.0751871	0.838214	0.922842	0.36607	44.0171	-0.20539
AK5	(AEC + Th17 + Neutrophils RV16)	(AEC + Neutrophils Uninfected)	0.425737	0.252572	0.379597	0.367232	44.0616	-1.15932
AK5	(AEC + Th17 + Neutrophils RV16)	(AEC + Th17 + Neutrophils Uninfected)	0.832494	0.0285836	0.072386	0.367801	44.0832	-2.26344
AK5	(AEC + Th17 + Neutrophils RV16)	AEC Alone Uninfected	0.446837	0.229654	0.331327	0.366817	44.0457	-1.21815
AK5	AEC Alone RV16	(AEC + Neutrophils Uninfected)	0.35055	0.343711	0.504152	0.366238	44.0235	-0.957165
AK5	AEC Alone RV16	(AEC + Th17 + Neutrophils Uninfected)	0.757306	0.0447539	0.128951	0.366578	44.0366	-2.06588
AK5	AEC Alone RV16	AEC Alone Uninfected	0.371649	0.318269	0.469424	0.368172	44.0972	-1.00944
AK5	(AEC + Neutrophils Uninfected)	(AEC + Th17 + Neutrophils Uninfected)	0.406756	0.272237	0.913837	0.365835	44.008	-1.11186
AK5	(AEC + Neutrophils Uninfected)	AEC Alone Uninfected	0.0210991	0.954865	0.989587	0.370676	44.1908	-0.0569207
AK5	(AEC + Th17 + Neutrophils Uninfected)	AEC Alone Uninfected	-0.385657	0.305089	0.671881	0.371676	44.2276	1.03762
CABYR	(AEC + Neutrophils RV16)	(AEC + Th17 + Neutrophils RV16)	0.230749	0.382227	0.883592	0.261433	44.0341	-0.882635
CABYR	(AEC + Neutrophils RV16)	AEC Alone RV16	0.445907	0.0958741	0.433133	0.262051	44.0849	-1.7016
CABYR	(AEC + Neutrophils RV16)	(AEC + Neutrophils Uninfected)	0.825347	0.00306362	0.0182116	0.263386	44.193	-3.1336
CABYR	(AEC + Neutrophils RV16)	(AEC + Th17 + Neutrophils Uninfected)	1.08244	0.000174	0.00205517	0.26395	44.2383	-4.10094
CABYR	(AEC + Neutrophils RV16)	AEC Alone Uninfected	1.16924	5.35e-05	0.000447	0.261334	44.026	-4.47412
CABYR	(AEC + Th17 + Neutrophils RV16)	AEC Alone RV16	0.215157	0.414885	0.650875	0.261397	44.0312	-0.823104
CABYR	(AEC + Th17 + Neutrophils RV16)	(AEC + Neutrophils Uninfected)	0.594598	0.0282983	0.0692911	0.262201	44.0971	-2.26772
CABYR	(AEC + Th17 + Neutrophils RV16)	(AEC + Th17 + Neutrophils Uninfected)	0.851694	0.00225358	0.0095212	0.262595	44.1291	-3.24338
CABYR	(AEC + Th17 + Neutrophils RV16)	AEC Alone Uninfected	0.938492	0.000843	0.0030042	0.261914	44.0736	-3.5832
CABYR	AEC Alone RV16	(AEC + Neutrophils Uninfected)	0.379441	0.153882	0.286927	0.261514	44.0408	-1.45094
CABYR	AEC Alone RV16	(AEC + Th17 + Neutrophils Uninfected)	0.636537	0.019154	0.070051	0.261749	44.0601	-2.43186
CABYR	AEC Alone RV16	AEC Alone Uninfected	0.723335	0.0085641	0.035166	0.262852	44.15	-2.75187
CABYR	(AEC + Neutrophils Uninfected)	(AEC + Th17 + Neutrophils Uninfected)	0.257097	0.330416	0.928321	0.261235	44.0178	-0.984159
CABYR	(AEC + Neutrophils Uninfected)	AEC Alone Uninfected	0.343894	0.20041	0.59698	0.264584	44.2886	-1.29975
CABYR	(AEC + Th17 + Neutrophils Uninfected)	AEC Alone Uninfected	0.0867975	0.745059	0.920651	0.265276	44.3432	-0.327197
IMPACT	(AEC + Neutrophils RV16)	(AEC + Th17 + Neutrophils RV16)	-0.0296686	0.814228	0.97669	0.125507	44.0118	0.236389
IMPACT	(AEC + Neutrophils RV16)	AEC Alone RV16	0.246973	0.0559915	0.347264	0.125819	44.0357	-1.96292
IMPACT	(AEC + Neutrophils RV16)	(AEC + Neutrophils Uninfected)	0.304633	0.0202734	0.073367	0.126491	44.0866	-2.40833
IMPACT	(AEC + Neutrophils RV16)	(AEC + Th17 + Neutrophils Uninfected)	0.288677	0.027686	0.0938289	0.126775	44.1078	-2.27707
IMPACT	(AEC + Neutrophils RV16)	AEC Alone Uninfected	0.452258	0.000792	0.00393238	0.125458	44.008	-3.60486
IMPACT	(AEC + Th17 + Neutrophils RV16)	AEC Alone RV16	0.276641	0.0327629	0.149273	0.125489	44.0104	-2.2045
IMPACT	(AEC + Th17 + Neutrophils RV16)	(AEC + Neutrophils Uninfected)	0.334301	0.0109855	0.0323864	0.125894	44.0414	-2.65541
IMPACT	(AEC + Th17 + Neutrophils RV16)	(AEC + Th17 + Neutrophils Uninfected)	0.318345	0.0152556	0.0444645	0.126093	44.0565	-2.52469
IMPACT	(AEC + Th17 + Neutrophils RV16)	AEC Alone Uninfected	0.481926	0.000399	0.00157271	0.12575	44.0304	-3.83242
IMPACT	AEC Alone RV16	(AEC + Neutrophils Uninfected)	0.0576601	0.648303	0.767395	0.125548	44.0149	-0.459266
IMPACT	AEC Alone RV16	(AEC + Th17 + Neutrophils Uninfected)	0.041704	0.741568	0.839282	0.125667	44.024	-0.331863
IMPACT	AEC Alone RV16	AEC Alone Uninfected	0.205285	0.111	0.223125	0.126222	44.0663	-1.62638
IMPACT	(AEC + Neutrophils Uninfected)	(AEC + Th17 + Neutrophils Uninfected)	-0.015956	0.899335	0.99367	0.125408	44.0041	0.127233
IMPACT	(AEC + Neutrophils Uninfected)	AEC Alone Uninfected	0.147625	0.251668	0.65274	0.127094	44.1315	-1.16154
IMPACT	(AEC + Th17 + Neutrophils Uninfected)	AEC Alone Uninfected	0.163581	0.20599	0.577648	0.127443	44.1572	-1.28356
ANKRD29	(AEC + Neutrophils RV16)	(AEC + Th17 + Neutrophils RV16)	-0.0454399	0.893062	0.990257	0.336067	44.0049	0.135211
ANKRD29	(AEC + Neutrophils RV16)	AEC Alone RV16	-0.695091	0.0450319	0.312634	0.336915	44.0164	2.0631
ANKRD29	(AEC + Neutrophils RV16)	(AEC + Neutrophils Uninfected)	-0.0948633	0.780755	0.873562	0.338745	44.0408	0.280044
ANKRD29	(AEC + Neutrophils RV16)	(AEC + Th17 + Neutrophils Uninfected)	0.198729	0.561315	0.720646	0.339518	44.051	-0.585327
ANKRD29	(AEC + Neutrophils RV16)	AEC Alone Uninfected	0.30591	0.367452	0.506391	0.335932	44.0031	-0.91063
ANKRD29	(AEC + Th17 + Neutrophils RV16)	AEC Alone RV16	-0.649652	0.0596386	0.21308	0.336018	44.0043	1.93338
ANKRD29	(AEC + Th17 + Neutrophils RV16)	(AEC + Neutrophils Uninfected)	-0.0494234	0.884114	0.92241	0.33712	44.0191	0.146605
ANKRD29	(AEC + Th17 + Neutrophils RV16)	(AEC + Th17 + Neutrophils Uninfected)	0.244169	0.47343	0.60955	0.33766	44.0264	-0.723121
ANKRD29	(AEC + Th17 + Neutrophils RV16)	AEC Alone Uninfected	0.35135	0.302449	0.409678	0.336727	44.0138	-1.04343
ANKRD29	AEC Alone RV16	(AEC + Neutrophils Uninfected)	0.600228	0.0810815	0.183608	0.336178	44.0064	-1.78545
ANKRD29	AEC Alone RV16	(AEC + Th17 + Neutrophils Uninfected)	0.893821	0.0109649	0.0461771	0.3365	44.0108	-2.65623
ANKRD29	AEC Alone RV16	AEC Alone Uninfected	1.001	0.00491959	0.0235612	0.338013	44.0311	-2.96143
ANKRD29	(AEC + Neutrophils Uninfected)	(AEC + Th17 + Neutrophils Uninfected)	0.293593	0.386691	0.942183	0.335795	44.0012	-0.87432
ANKRD29	(AEC + Neutrophils Uninfected)	AEC Alone Uninfected	0.400773	0.245355	0.644566	0.340387	44.0624	-1.1774
ANKRD29	(AEC + Th17 + Neutrophils Uninfected)	AEC Alone Uninfected	0.10718	0.755	0.923752	0.341335	44.0747	-0.314003
SDHAF4	(AEC + Neutrophils RV16)	(AEC + Th17 + Neutrophils RV16)	-0.277123	0.118386	0.700947	0.173996	44.0058	1.5927
SDHAF4	(AEC + Neutrophils RV16)	AEC Alone RV16	-0.00409089	0.981395	0.996243	0.174434	44.0191	0.0234523
SDHAF4	(AEC + Neutrophils RV16)	(AEC + Neutrophils Uninfected)	0.668215	0.000427	0.00423978	0.17538	44.0474	-3.81011
SDHAF4	(AEC + Neutrophils RV16)	(AEC + Th17 + Neutrophils Uninfected)	0.601815	0.00134589	0.00983001	0.175779	44.0592	-3.4237
SDHAF4	(AEC + Neutrophils RV16)	AEC Alone Uninfected	0.705357	0.000201	0.00129812	0.173926	44.0037	-4.05549
SDHAF4	(AEC + Th17 + Neutrophils RV16)	AEC Alone RV16	0.273032	0.123715	0.327538	0.173971	44.005	-1.56941
SDHAF4	(AEC + Th17 + Neutrophils RV16)	(AEC + Neutrophils Uninfected)	0.945338	2.41e-06	3.11e-05	0.17454	44.0223	-5.41616
SDHAF4	(AEC + Th17 + Neutrophils RV16)	(AEC + Th17 + Neutrophils Uninfected)	0.878939	8.79e-06	0.000102	0.174819	44.0307	-5.0277
SDHAF4	(AEC + Th17 + Neutrophils RV16)	AEC Alone Uninfected	0.982481	1.15e-06	1.05e-05	0.174337	44.0162	-5.63552
SDHAF4	AEC Alone RV16	(AEC + Neutrophils Uninfected)	0.672306	0.000364	0.00330359	0.174053	44.0076	-3.86264
SDHAF4	AEC Alone RV16	(AEC + Th17 + Neutrophils Uninfected)	0.605906	0.00115062	0.0084913	0.17422	44.0126	-3.47782
SDHAF4	AEC Alone RV16	AEC Alone Uninfected	0.709448	0.000202	0.00225209	0.175001	44.0361	-4.05396
SDHAF4	(AEC + Neutrophils Uninfected)	(AEC + Th17 + Neutrophils Uninfected)	-0.0663997	0.704356	0.982564	0.173856	44.0015	0.381924
SDHAF4	(AEC + Neutrophils Uninfected)	AEC Alone Uninfected	0.0371424	0.834043	0.955914	0.176228	44.0724	-0.210764
SDHAF4	(AEC + Th17 + Neutrophils Uninfected)	AEC Alone Uninfected	0.103542	0.560918	0.838823	0.176718	44.0866	-0.585919
CHST9	(AEC + Neutrophils RV16)	(AEC + Th17 + Neutrophils RV16)	-0.716634	0.00373453	0.344772	0.233986	44.0006	3.06273
CHST9	(AEC + Neutrophils RV16)	AEC Alone RV16	0.336117	0.158974	0.526178	0.234583	44.0021	-1.43283
CHST9	(AEC + Neutrophils RV16)	(AEC + Neutrophils Uninfected)	1.13411	1.81e-05	0.000391	0.235871	44.0055	-4.80816
CHST9	(AEC + Neutrophils RV16)	(AEC + Th17 + Neutrophils Uninfected)	0.954744	0.000212	0.002385	0.236416	44.0068	-4.03841
CHST9	(AEC + Neutrophils RV16)	AEC Alone Uninfected	1.73936	2.63e-09	1.23e-07	0.233891	44.0003	-7.43663
CHST9	(AEC + Th17 + Neutrophils RV16)	AEC Alone RV16	1.05275	4.93e-05	0.00336839	0.233952	44.0005	-4.49987
CHST9	(AEC + Th17 + Neutrophils RV16)	(AEC + Neutrophils Uninfected)	1.85074	5.91e-10	3.03e-08	0.234728	44.0025	-7.88464
CHST9	(AEC + Th17 + Neutrophils RV16)	(AEC + Th17 + Neutrophils Uninfected)	1.67138	7.91e-09	2.98e-07	0.235108	44.0035	-7.10899
CHST9	(AEC + Th17 + Neutrophils RV16)	AEC Alone Uninfected	2.45599	1.56e-13	1.54e-11	0.234451	44.0018	-10.4755
CHST9	AEC Alone RV16	(AEC + Neutrophils Uninfected)	0.797991	0.00140451	0.00933307	0.234064	44.0008	-3.40929
CHST9	AEC Alone RV16	(AEC + Th17 + Neutrophils Uninfected)	0.618627	0.0114154	0.0477568	0.234291	44.0014	-2.64042
CHST9	AEC Alone RV16	AEC Alone Uninfected	1.40324	3.83e-07	1.54e-05	0.235356	44.0041	-5.96222
CHST9	(AEC + Neutrophils Uninfected)	(AEC + Th17 + Neutrophils Uninfected)	-0.179364	0.447068	0.95348	0.233795	44.0001	0.767186
CHST9	(AEC + Neutrophils Uninfected)	AEC Alone Uninfected	0.605252	0.0142053	0.180261	0.237028	44.0084	-2.55351
CHST9	(AEC + Th17 + Neutrophils Uninfected)	AEC Alone Uninfected	0.784616	0.00191687	0.0550822	0.237695	44.0101	-3.30094
THY1	(AEC + Neutrophils RV16)	(AEC + Th17 + Neutrophils RV16)	0.0992687	0.744076	0.970811	0.302168	44.0011	-0.328521
THY1	(AEC + Neutrophils RV16)	AEC Alone RV16	-0.879477	0.00575486	0.119139	0.302939	44.0038	2.90315
THY1	(AEC + Neutrophils RV16)	(AEC + Neutrophils Uninfected)	0.663541	0.0347761	0.10884	0.3046	44.0098	-2.1784
THY1	(AEC + Neutrophils RV16)	(AEC + Th17 + Neutrophils Uninfected)	0.949325	0.00328261	0.0195447	0.305303	44.0122	-3.10946
THY1	(AEC + Neutrophils RV16)	AEC Alone Uninfected	0.388566	0.205015	0.331089	0.302046	44.0006	-1.28645
THY1	(AEC + Th17 + Neutrophils RV16)	AEC Alone RV16	-0.978745	0.00228184	0.0321336	0.302124	44.0009	3.23955
THY1	(AEC + Th17 + Neutrophils RV16)	(AEC + Neutrophils Uninfected)	0.564272	0.069359	0.141496	0.303125	44.0045	-1.86152
THY1	(AEC + Th17 + Neutrophils RV16)	(AEC + Th17 + Neutrophils Uninfected)	0.850057	0.0075659	0.0253988	0.303615	44.0063	-2.79978
THY1	(AEC + Th17 + Neutrophils RV16)	AEC Alone Uninfected	0.289298	0.34454	0.454612	0.302768	44.0032	-0.95551
THY1	AEC Alone RV16	(AEC + Neutrophils Uninfected)	1.54302	6.82e-06	0.000142	0.302269	44.0014	-5.10478
THY1	AEC Alone RV16	(AEC + Th17 + Neutrophils Uninfected)	1.8288	2.9e-07	9.52e-06	0.302562	44.0025	-6.04439
THY1	AEC Alone RV16	AEC Alone Uninfected	1.26804	0.00014	0.00169536	0.303935	44.0074	-4.17208
THY1	(AEC + Neutrophils Uninfected)	(AEC + Th17 + Neutrophils Uninfected)	0.285784	0.349037	0.930553	0.301922	44.0002	-0.946551
THY1	(AEC + Neutrophils Uninfected)	AEC Alone Uninfected	-0.274975	0.373892	0.760022	0.306091	44.015	0.898342
THY1	(AEC + Th17 + Neutrophils Uninfected)	AEC Alone Uninfected	-0.560759	0.0745062	0.375142	0.306952	44.018	1.82686
DNAAF1	(AEC + Neutrophils RV16)	(AEC + Th17 + Neutrophils RV16)	-0.453832	0.211741	0.793674	0.358131	44.001	1.26722
DNAAF1	(AEC + Neutrophils RV16)	AEC Alone RV16	-0.0415873	0.908316	0.967892	0.359044	44.0036	0.115828
DNAAF1	(AEC + Neutrophils RV16)	(AEC + Neutrophils Uninfected)	0.570935	0.12093	0.264388	0.361014	44.0091	-1.58148
DNAAF1	(AEC + Neutrophils RV16)	(AEC + Th17 + Neutrophils Uninfected)	0.115983	0.750082	0.856807	0.361847	44.0114	-0.320532
DNAAF1	(AEC + Neutrophils RV16)	AEC Alone Uninfected	0.610847	0.0949939	0.185587	0.357986	44.0006	-1.70634
DNAAF1	(AEC + Th17 + Neutrophils RV16)	AEC Alone RV16	0.412245	0.255839	0.494118	0.358079	44.0009	-1.15127
DNAAF1	(AEC + Th17 + Neutrophils RV16)	(AEC + Neutrophils Uninfected)	1.02477	0.00658665	0.0212213	0.359265	44.0042	-2.8524
DNAAF1	(AEC + Th17 + Neutrophils RV16)	(AEC + Th17 + Neutrophils Uninfected)	0.569816	0.12047	0.221245	0.359846	44.0059	-1.5835
DNAAF1	(AEC + Th17 + Neutrophils RV16)	AEC Alone Uninfected	1.06468	0.00484759	0.0134319	0.358842	44.003	-2.96699
DNAAF1	AEC Alone RV16	(AEC + Neutrophils Uninfected)	0.612522	0.0943546	0.204511	0.358251	44.0013	-1.70976
DNAAF1	AEC Alone RV16	(AEC + Th17 + Neutrophils Uninfected)	0.157571	0.662516	0.786847	0.358597	44.0023	-0.439409
DNAAF1	AEC Alone RV16	AEC Alone Uninfected	0.652434	0.0769417	0.172222	0.360226	44.0069	-1.81118
DNAAF1	(AEC + Neutrophils Uninfected)	(AEC + Th17 + Neutrophils Uninfected)	-0.454952	0.210271	0.877911	0.357839	44.0002	1.27139
DNAAF1	(AEC + Neutrophils Uninfected)	AEC Alone Uninfected	0.0399121	0.912896	0.978217	0.362782	44.014	-0.110017
DNAAF1	(AEC + Th17 + Neutrophils Uninfected)	AEC Alone Uninfected	0.494864	0.180675	0.547487	0.363802	44.0168	-1.36026
C16orf74	(AEC + Neutrophils RV16)	(AEC + Th17 + Neutrophils RV16)	0.100107	0.613135	0.949574	0.196585	44.0354	-0.509228
C16orf74	(AEC + Neutrophils RV16)	AEC Alone RV16	-0.300331	0.134616	0.49515	0.197049	44.0873	1.52414
C16orf74	(AEC + Neutrophils RV16)	(AEC + Neutrophils Uninfected)	0.228149	0.255525	0.437787	0.19805	44.198	-1.15197
C16orf74	(AEC + Neutrophils RV16)	(AEC + Th17 + Neutrophils Uninfected)	0.000182	0.999271	0.999664	0.198474	44.2443	-0.000919
C16orf74	(AEC + Neutrophils RV16)	AEC Alone Uninfected	-0.10067	0.611013	0.726432	0.196512	44.0271	0.512283
C16orf74	(AEC + Th17 + Neutrophils RV16)	AEC Alone RV16	-0.400438	0.0476639	0.187119	0.196559	44.0324	2.03724
C16orf74	(AEC + Th17 + Neutrophils RV16)	(AEC + Neutrophils Uninfected)	0.128042	0.519432	0.644419	0.197162	44.0998	-0.649426
C16orf74	(AEC + Th17 + Neutrophils RV16)	(AEC + Th17 + Neutrophils Uninfected)	-0.0999244	0.615335	0.73239	0.197457	44.1326	0.506057
C16orf74	(AEC + Th17 + Neutrophils RV16)	AEC Alone Uninfected	-0.200777	0.313554	0.421918	0.196946	44.0758	1.01945
C16orf74	AEC Alone RV16	(AEC + Neutrophils Uninfected)	0.52848	0.0101212	0.0405968	0.196646	44.0422	-2.68747
C16orf74	AEC Alone RV16	(AEC + Th17 + Neutrophils Uninfected)	0.300513	0.133952	0.275739	0.196822	44.062	-1.52683
C16orf74	AEC Alone RV16	AEC Alone Uninfected	0.199661	0.317914	0.469088	0.19765	44.1539	-1.01018
C16orf74	(AEC + Neutrophils Uninfected)	(AEC + Th17 + Neutrophils Uninfected)	-0.227966	0.252098	0.909768	0.196437	44.0187	1.16051
C16orf74	(AEC + Neutrophils Uninfected)	AEC Alone Uninfected	-0.328818	0.105448	0.454427	0.198949	44.2959	1.65278
C16orf74	(AEC + Th17 + Neutrophils Uninfected)	AEC Alone Uninfected	-0.100852	0.615637	0.865072	0.199468	44.3517	0.505606
TBCEL	(AEC + Neutrophils RV16)	(AEC + Th17 + Neutrophils RV16)	-0.0213001	0.891043	0.989672	0.154595	44.005	0.13778
TBCEL	(AEC + Neutrophils RV16)	AEC Alone RV16	-0.0891467	0.568089	0.831415	0.154985	44.0166	0.575195
TBCEL	(AEC + Neutrophils RV16)	(AEC + Neutrophils Uninfected)	0.264229	0.0970107	0.226085	0.155827	44.0414	-1.69565
TBCEL	(AEC + Neutrophils RV16)	(AEC + Th17 + Neutrophils Uninfected)	0.405951	0.0126652	0.0529405	0.156183	44.0518	-2.59921
TBCEL	(AEC + Neutrophils RV16)	AEC Alone Uninfected	0.332113	0.0371636	0.0893668	0.154533	44.0031	-2.14913
TBCEL	(AEC + Th17 + Neutrophils RV16)	AEC Alone RV16	-0.0678466	0.66286	0.825121	0.154573	44.0043	0.43893
TBCEL	(AEC + Th17 + Neutrophils RV16)	(AEC + Neutrophils Uninfected)	0.285529	0.0723415	0.146007	0.15508	44.0194	-1.84117
TBCEL	(AEC + Th17 + Neutrophils RV16)	(AEC + Th17 + Neutrophils Uninfected)	0.427251	0.00859959	0.0280712	0.155328	44.0268	-2.75064
TBCEL	(AEC + Th17 + Neutrophils RV16)	AEC Alone Uninfected	0.353413	0.027407	0.0580798	0.154899	44.0141	-2.28157
TBCEL	AEC Alone RV16	(AEC + Neutrophils Uninfected)	0.353375	0.0271853	0.0831593	0.154646	44.0065	-2.28506
TBCEL	AEC Alone RV16	(AEC + Th17 + Neutrophils Uninfected)	0.495098	0.00256164	0.0157302	0.154794	44.011	-3.19842
TBCEL	AEC Alone RV16	AEC Alone Uninfected	0.421259	0.00957121	0.0381439	0.15549	44.0316	-2.70924
TBCEL	(AEC + Neutrophils Uninfected)	(AEC + Th17 + Neutrophils Uninfected)	0.141723	0.363895	0.935893	0.15447	44.0013	-0.917475
TBCEL	(AEC + Neutrophils Uninfected)	AEC Alone Uninfected	0.067884	0.666741	0.898992	0.156582	44.0634	-0.433536
TBCEL	(AEC + Th17 + Neutrophils Uninfected)	AEC Alone Uninfected	-0.0738387	0.640491	0.875616	0.157018	44.0759	0.470256
JPH3	(AEC + Neutrophils RV16)	(AEC + Th17 + Neutrophils RV16)	-0.207074	0.519074	0.928094	0.318578	44.0044	0.649997
JPH3	(AEC + Neutrophils RV16)	AEC Alone RV16	-0.439195	0.176049	0.548106	0.319383	44.0148	1.37513
JPH3	(AEC + Neutrophils RV16)	(AEC + Neutrophils Uninfected)	0.086021	0.790044	0.880356	0.32112	44.0371	-0.267878
JPH3	(AEC + Neutrophils RV16)	(AEC + Th17 + Neutrophils Uninfected)	0.237333	0.464794	0.644176	0.321854	44.0463	-0.737393
JPH3	(AEC + Neutrophils RV16)	AEC Alone Uninfected	0.433133	0.180717	0.30177	0.31845	44.0028	-1.36013
JPH3	(AEC + Th17 + Neutrophils RV16)	AEC Alone RV16	-0.23212	0.470034	0.696084	0.318532	44.0038	0.72872
JPH3	(AEC + Th17 + Neutrophils RV16)	(AEC + Neutrophils Uninfected)	0.293095	0.364071	0.499327	0.319578	44.0174	-0.917133
JPH3	(AEC + Th17 + Neutrophils RV16)	(AEC + Th17 + Neutrophils Uninfected)	0.444407	0.172007	0.289178	0.32009	44.0239	-1.38838
JPH3	(AEC + Th17 + Neutrophils RV16)	AEC Alone Uninfected	0.640207	0.0510672	0.0979051	0.319204	44.0125	-2.00563
JPH3	AEC Alone RV16	(AEC + Neutrophils Uninfected)	0.525216	0.106459	0.222562	0.318683	44.0058	-1.64808
JPH3	AEC Alone RV16	(AEC + Th17 + Neutrophils Uninfected)	0.676527	0.0396054	0.118593	0.318989	44.0097	-2.12085
JPH3	AEC Alone RV16	AEC Alone Uninfected	0.872327	0.0092517	0.0371992	0.320425	44.0282	-2.72241
JPH3	(AEC + Neutrophils Uninfected)	(AEC + Th17 + Neutrophils Uninfected)	0.151312	0.636893	0.972687	0.31832	44.0011	-0.475345
JPH3	(AEC + Neutrophils Uninfected)	AEC Alone Uninfected	0.347112	0.287908	0.684759	0.322678	44.0567	-1.07572
JPH3	(AEC + Th17 + Neutrophils Uninfected)	AEC Alone Uninfected	0.1958	0.54821	0.830962	0.323578	44.0679	-0.605109
ANKH	(AEC + Neutrophils RV16)	(AEC + Th17 + Neutrophils RV16)	-0.236556	0.305896	0.844448	0.228352	44.0049	1.03593
ANKH	(AEC + Neutrophils RV16)	AEC Alone RV16	0.162568	0.481371	0.784865	0.228929	44.0164	-0.710127
ANKH	(AEC + Neutrophils RV16)	(AEC + Neutrophils Uninfected)	0.747199	0.0022378	0.0144702	0.230172	44.0408	-3.24626
ANKH	(AEC + Neutrophils RV16)	(AEC + Th17 + Neutrophils Uninfected)	1.07744	2.83e-05	0.000484	0.230698	44.051	-4.67035
ANKH	(AEC + Neutrophils RV16)	AEC Alone Uninfected	0.782138	0.00133609	0.00603388	0.228261	44.0031	-3.42651
ANKH	(AEC + Th17 + Neutrophils RV16)	AEC Alone RV16	0.399124	0.0874216	0.268303	0.228319	44.0043	-1.7481
ANKH	(AEC + Th17 + Neutrophils RV16)	(AEC + Neutrophils Uninfected)	0.983755	9.49e-05	0.000635	0.229068	44.0191	-4.29459
ANKH	(AEC + Th17 + Neutrophils RV16)	(AEC + Th17 + Neutrophils Uninfected)	1.314	8.47e-07	1.49e-05	0.229435	44.0264	-5.72709
ANKH	(AEC + Th17 + Neutrophils RV16)	AEC Alone Uninfected	1.01869	5.74e-05	0.000295	0.228801	44.0138	-4.45232
ANKH	AEC Alone RV16	(AEC + Neutrophils Uninfected)	0.58463	0.0139994	0.051414	0.228428	44.0064	-2.55937
ANKH	AEC Alone RV16	(AEC + Th17 + Neutrophils Uninfected)	0.914871	0.000238	0.00244498	0.228647	44.0108	-4.00124
ANKH	AEC Alone RV16	AEC Alone Uninfected	0.61957	0.00986204	0.0390416	0.229674	44.0311	-2.6976
ANKH	(AEC + Neutrophils Uninfected)	(AEC + Th17 + Neutrophils Uninfected)	0.330241	0.154884	0.85061	0.228168	44.0012	-1.44736
ANKH	(AEC + Neutrophils Uninfected)	AEC Alone Uninfected	0.0349396	0.880613	0.969876	0.231288	44.0624	-0.151066
ANKH	(AEC + Th17 + Neutrophils Uninfected)	AEC Alone Uninfected	-0.295301	0.209613	0.581782	0.231932	44.0747	1.27322
OTULIN	(AEC + Neutrophils RV16)	(AEC + Th17 + Neutrophils RV16)	-0.0116414	0.934752	0.994216	0.141387	44.0148	0.0823372
OTULIN	(AEC + Neutrophils RV16)	AEC Alone RV16	-0.101957	0.475726	0.781338	0.141736	44.0433	0.719349
OTULIN	(AEC + Neutrophils RV16)	(AEC + Neutrophils Uninfected)	-0.266568	0.0680146	0.176437	0.142488	44.1039	1.87082
OTULIN	(AEC + Neutrophils RV16)	(AEC + Th17 + Neutrophils Uninfected)	-0.241733	0.097555	0.229102	0.142806	44.1293	1.69274
OTULIN	(AEC + Neutrophils RV16)	AEC Alone Uninfected	-0.0283988	0.841674	0.900281	0.141332	44.0103	0.200937
OTULIN	(AEC + Th17 + Neutrophils RV16)	AEC Alone RV16	-0.0903161	0.526214	0.735348	0.141367	44.0132	0.638876
OTULIN	(AEC + Th17 + Neutrophils RV16)	(AEC + Neutrophils Uninfected)	-0.254927	0.079107	0.1565	0.14182	44.0501	1.79754
OTULIN	(AEC + Th17 + Neutrophils RV16)	(AEC + Th17 + Neutrophils Uninfected)	-0.230091	0.112393	0.209803	0.142042	44.0681	1.61988
OTULIN	(AEC + Th17 + Neutrophils RV16)	AEC Alone Uninfected	-0.0167573	0.906373	0.93573	0.141658	44.037	0.118294
OTULIN	AEC Alone RV16	(AEC + Neutrophils Uninfected)	-0.164611	0.250742	0.40336	0.141433	44.0185	1.16388
OTULIN	AEC Alone RV16	(AEC + Th17 + Neutrophils Uninfected)	-0.139775	0.328863	0.502219	0.141565	44.0294	0.987356
OTULIN	AEC Alone RV16	AEC Alone Uninfected	0.0735587	0.607506	0.731198	0.142187	44.0798	-0.517339
OTULIN	(AEC + Neutrophils Uninfected)	(AEC + Th17 + Neutrophils Uninfected)	0.0248358	0.86126	0.990832	0.141275	44.0057	-0.175797
OTULIN	(AEC + Neutrophils Uninfected)	AEC Alone Uninfected	0.23817	0.103269	0.451043	0.143163	44.1575	-1.66363
OTULIN	(AEC + Th17 + Neutrophils Uninfected)	AEC Alone Uninfected	0.213334	0.144352	0.501258	0.143552	44.1881	-1.4861
UBASH3B	(AEC + Neutrophils RV16)	(AEC + Th17 + Neutrophils RV16)	0.15489	0.636612	0.954479	0.325577	44.0367	-0.475739
UBASH3B	(AEC + Neutrophils RV16)	AEC Alone RV16	-0.647233	0.0535855	0.342303	0.326344	44.0899	1.98328
UBASH3B	(AEC + Neutrophils RV16)	(AEC + Neutrophils Uninfected)	0.47169	0.157451	0.315601	0.327997	44.2032	-1.43809
UBASH3B	(AEC + Neutrophils RV16)	(AEC + Th17 + Neutrophils Uninfected)	0.310002	0.350737	0.539386	0.328696	44.2506	-0.943128
UBASH3B	(AEC + Neutrophils RV16)	AEC Alone Uninfected	0.110838	0.735052	0.824452	0.325456	44.0283	-0.340563
UBASH3B	(AEC + Th17 + Neutrophils RV16)	AEC Alone RV16	-0.802123	0.0177139	0.102997	0.325534	44.0337	2.46403
UBASH3B	(AEC + Th17 + Neutrophils RV16)	(AEC + Neutrophils Uninfected)	0.3168	0.337236	0.472048	0.326529	44.1027	-0.970203
UBASH3B	(AEC + Th17 + Neutrophils RV16)	(AEC + Th17 + Neutrophils Uninfected)	0.155112	0.637606	0.750377	0.327017	44.1363	-0.474325
UBASH3B	(AEC + Th17 + Neutrophils RV16)	AEC Alone Uninfected	-0.0440517	0.893182	0.926496	0.326174	44.0782	0.135056
UBASH3B	AEC Alone RV16	(AEC + Neutrophils Uninfected)	1.11892	0.00130024	0.00878929	0.325678	44.0437	-3.43567
UBASH3B	AEC Alone RV16	(AEC + Th17 + Neutrophils Uninfected)	0.957235	0.00525861	0.0271786	0.325969	44.0639	-2.93659
UBASH3B	AEC Alone RV16	AEC Alone Uninfected	0.758071	0.0252689	0.0772178	0.327335	44.1581	-2.31589
UBASH3B	(AEC + Neutrophils Uninfected)	(AEC + Th17 + Neutrophils Uninfected)	-0.161687	0.621669	0.97193	0.325332	44.0196	0.496991
UBASH3B	(AEC + Neutrophils Uninfected)	AEC Alone Uninfected	-0.360851	0.279343	0.679859	0.329481	44.3034	1.09521
UBASH3B	(AEC + Th17 + Neutrophils Uninfected)	AEC Alone Uninfected	-0.199164	0.549639	0.831779	0.330338	44.3606	0.60291
ROBO3	(AEC + Neutrophils RV16)	(AEC + Th17 + Neutrophils RV16)	0.185411	0.548588	0.934903	0.306697	44.0022	-0.604542
ROBO3	(AEC + Neutrophils RV16)	AEC Alone RV16	-0.369282	0.236172	0.605898	0.307476	44.0078	1.20101
ROBO3	(AEC + Neutrophils RV16)	(AEC + Neutrophils Uninfected)	-0.0353804	0.909408	0.951402	0.309158	44.0198	0.114441
ROBO3	(AEC + Neutrophils RV16)	(AEC + Th17 + Neutrophils Uninfected)	0.355143	0.257942	0.439651	0.309868	44.0248	-1.14611
ROBO3	(AEC + Neutrophils RV16)	AEC Alone Uninfected	0.286139	0.355734	0.49473	0.306573	44.0013	-0.933348
ROBO3	(AEC + Th17 + Neutrophils RV16)	AEC Alone RV16	-0.554693	0.0773076	0.250092	0.306652	44.0019	1.80887
ROBO3	(AEC + Th17 + Neutrophils RV16)	(AEC + Neutrophils Uninfected)	-0.220791	0.476774	0.607549	0.307665	44.0092	0.717636
ROBO3	(AEC + Th17 + Neutrophils RV16)	(AEC + Th17 + Neutrophils Uninfected)	0.169732	0.584564	0.707935	0.308161	44.0127	-0.550789
ROBO3	(AEC + Th17 + Neutrophils RV16)	AEC Alone Uninfected	0.100728	0.744631	0.816248	0.307304	44.0066	-0.327782
ROBO3	AEC Alone RV16	(AEC + Neutrophils Uninfected)	0.333901	0.28237	0.438781	0.306799	44.003	-1.08834
ROBO3	AEC Alone RV16	(AEC + Th17 + Neutrophils Uninfected)	0.724425	0.0228306	0.079661	0.307095	44.0051	-2.35896
ROBO3	AEC Alone RV16	AEC Alone Uninfected	0.655421	0.0392687	0.106353	0.308485	44.015	-2.12465
ROBO3	(AEC + Neutrophils Uninfected)	(AEC + Th17 + Neutrophils Uninfected)	0.390523	0.209227	0.877911	0.306447	44.0004	-1.27436
ROBO3	(AEC + Neutrophils Uninfected)	AEC Alone Uninfected	0.32152	0.30635	0.703272	0.310666	44.0303	-1.03494
ROBO3	(AEC + Th17 + Neutrophils Uninfected)	AEC Alone Uninfected	-0.0690032	0.825733	0.947432	0.311537	44.0363	0.221493
TBRG1	(AEC + Neutrophils RV16)	(AEC + Th17 + Neutrophils RV16)	-0.0635746	0.658201	0.956382	0.14273	44.0215	0.445418
TBRG1	(AEC + Neutrophils RV16)	AEC Alone RV16	0.105823	0.463453	0.777171	0.143077	44.0589	-0.739621
TBRG1	(AEC + Neutrophils RV16)	(AEC + Neutrophils Uninfected)	-0.0325644	0.821923	0.900195	0.143825	44.1385	0.226417
TBRG1	(AEC + Neutrophils RV16)	(AEC + Th17 + Neutrophils Uninfected)	-0.121571	0.40354	0.591188	0.144141	44.1718	0.843416
TBRG1	(AEC + Neutrophils RV16)	AEC Alone Uninfected	-0.0271107	0.850169	0.905818	0.142675	44.0156	0.190017
TBRG1	(AEC + Th17 + Neutrophils RV16)	AEC Alone RV16	0.169397	0.241593	0.478844	0.14271	44.0194	-1.187
TBRG1	(AEC + Th17 + Neutrophils RV16)	(AEC + Neutrophils Uninfected)	0.0310102	0.829511	0.885287	0.143161	44.0679	-0.216611
TBRG1	(AEC + Th17 + Neutrophils RV16)	(AEC + Th17 + Neutrophils Uninfected)	-0.0579966	0.687807	0.78805	0.143382	44.0915	0.404491
TBRG1	(AEC + Th17 + Neutrophils RV16)	AEC Alone Uninfected	0.0364639	0.799916	0.85827	0.143	44.0506	-0.254992
TBRG1	AEC Alone RV16	(AEC + Neutrophils Uninfected)	-0.138387	0.337709	0.497752	0.142776	44.0264	0.969264
TBRG1	AEC Alone RV16	(AEC + Th17 + Neutrophils Uninfected)	-0.227394	0.118718	0.254152	0.142907	44.0406	1.5912
TBRG1	AEC Alone RV16	AEC Alone Uninfected	-0.132934	0.359382	0.511367	0.143526	44.1068	0.9262
TBRG1	(AEC + Neutrophils Uninfected)	(AEC + Th17 + Neutrophils Uninfected)	-0.0890068	0.535792	0.964836	0.142619	44.0095	0.624087
TBRG1	(AEC + Neutrophils Uninfected)	AEC Alone Uninfected	0.00545367	0.970063	0.993447	0.144497	44.2089	-0.0377426
TBRG1	(AEC + Th17 + Neutrophils Uninfected)	AEC Alone Uninfected	0.0944604	0.517792	0.812581	0.144884	44.2491	-0.651972
RETREG1	(AEC + Neutrophils RV16)	(AEC + Th17 + Neutrophils RV16)	-0.161434	0.407535	0.894582	0.193047	44.0028	0.836245
RETREG1	(AEC + Neutrophils RV16)	AEC Alone RV16	0.601568	0.00329332	0.0914572	0.193537	44.0097	-3.10829
RETREG1	(AEC + Neutrophils RV16)	(AEC + Neutrophils Uninfected)	0.768627	0.000279	0.00310126	0.194593	44.0244	-3.94992
RETREG1	(AEC + Neutrophils RV16)	(AEC + Th17 + Neutrophils Uninfected)	0.508842	0.0123608	0.0520484	0.19504	44.0305	-2.60891
RETREG1	(AEC + Neutrophils RV16)	AEC Alone Uninfected	0.963064	9.94e-06	0.000114	0.192969	44.0017	-4.99078
RETREG1	(AEC + Th17 + Neutrophils RV16)	AEC Alone RV16	0.763002	0.000276	0.00934649	0.193018	44.0024	-3.953
RETREG1	(AEC + Th17 + Neutrophils RV16)	(AEC + Neutrophils Uninfected)	0.930062	1.84e-05	0.000161	0.193655	44.0113	-4.80267
RETREG1	(AEC + Th17 + Neutrophils RV16)	(AEC + Th17 + Neutrophils Uninfected)	0.670277	0.00122749	0.00582627	0.193967	44.0157	-3.45562
RETREG1	(AEC + Th17 + Neutrophils RV16)	AEC Alone Uninfected	1.1245	6.33e-07	6.29e-06	0.193428	44.0082	-5.81353
RETREG1	AEC Alone RV16	(AEC + Neutrophils Uninfected)	0.16706	0.391677	0.550374	0.193111	44.0037	-0.865099
RETREG1	AEC Alone RV16	(AEC + Th17 + Neutrophils Uninfected)	-0.0927253	0.633813	0.765461	0.193297	44.0063	0.479704
RETREG1	AEC Alone RV16	AEC Alone Uninfected	0.361496	0.0693235	0.160604	0.19417	44.0185	-1.86175
RETREG1	(AEC + Neutrophils Uninfected)	(AEC + Th17 + Neutrophils Uninfected)	-0.259785	0.184939	0.862682	0.19289	44.0006	1.34681
RETREG1	(AEC + Neutrophils Uninfected)	AEC Alone Uninfected	0.194436	0.325486	0.718992	0.195542	44.0373	-0.994348
RETREG1	(AEC + Th17 + Neutrophils Uninfected)	AEC Alone Uninfected	0.454222	0.0252504	0.23547	0.196089	44.0447	-2.3164
CDH12	(AEC + Neutrophils RV16)	(AEC + Th17 + Neutrophils RV16)	-0.198097	0.687102	0.962244	0.488571	44.0362	0.405461
CDH12	(AEC + Neutrophils RV16)	AEC Alone RV16	0.317221	0.520502	0.805682	0.489722	44.0889	-0.647756
CDH12	(AEC + Neutrophils RV16)	(AEC + Neutrophils Uninfected)	0.21049	0.670985	0.800867	0.492206	44.2013	-0.427647
CDH12	(AEC + Neutrophils RV16)	(AEC + Th17 + Neutrophils Uninfected)	0.752554	0.134205	0.286546	0.493256	44.2482	-1.52569
CDH12	(AEC + Neutrophils RV16)	AEC Alone Uninfected	0.121214	0.805141	0.875549	0.488388	44.0278	-0.248191
CDH12	(AEC + Th17 + Neutrophils RV16)	AEC Alone RV16	0.515317	0.297231	0.538759	0.488505	44.0332	-1.05489
CDH12	(AEC + Th17 + Neutrophils RV16)	(AEC + Neutrophils Uninfected)	0.408587	0.40886	0.543965	0.490001	44.1016	-0.833849
CDH12	(AEC + Th17 + Neutrophils RV16)	(AEC + Th17 + Neutrophils Uninfected)	0.95065	0.0591372	0.128184	0.490734	44.1349	-1.9372
CDH12	(AEC + Th17 + Neutrophils RV16)	AEC Alone Uninfected	0.31931	0.517555	0.624194	0.489467	44.0773	-0.652363
CDH12	AEC Alone RV16	(AEC + Neutrophils Uninfected)	-0.106731	0.828136	0.89383	0.488722	44.0432	0.218387
CDH12	AEC Alone RV16	(AEC + Th17 + Neutrophils Uninfected)	0.435333	0.37832	0.55001	0.489159	44.0632	-0.889962
CDH12	AEC Alone RV16	AEC Alone Uninfected	-0.196007	0.691796	0.794981	0.491212	44.1565	0.399028
CDH12	(AEC + Neutrophils Uninfected)	(AEC + Th17 + Neutrophils Uninfected)	0.542064	0.272888	0.913837	0.488203	44.0193	-1.11032
CDH12	(AEC + Neutrophils Uninfected)	AEC Alone Uninfected	-0.0892765	0.857534	0.962448	0.494435	44.3006	0.180563
CDH12	(AEC + Th17 + Neutrophils Uninfected)	AEC Alone Uninfected	-0.63134	0.209447	0.581718	0.495723	44.3572	1.27358
TOMM70	(AEC + Neutrophils RV16)	(AEC + Th17 + Neutrophils RV16)	-0.00652739	0.935151	0.994216	0.0797652	44.0102	0.0818326
TOMM70	(AEC + Neutrophils RV16)	AEC Alone RV16	0.0548013	0.496732	0.791972	0.079964	44.0316	-0.685324
TOMM70	(AEC + Neutrophils RV16)	(AEC + Neutrophils Uninfected)	0.0815175	0.316121	0.500954	0.0803927	44.0771	-1.01399
TOMM70	(AEC + Neutrophils RV16)	(AEC + Th17 + Neutrophils Uninfected)	0.0138815	0.864003	0.925384	0.080574	44.0961	-0.172283
TOMM70	(AEC + Neutrophils RV16)	AEC Alone Uninfected	0.0920622	0.254477	0.389481	0.0797336	44.0068	-1.15462
TOMM70	(AEC + Th17 + Neutrophils RV16)	AEC Alone RV16	0.0613287	0.446016	0.677364	0.0797538	44.009	-0.768975
TOMM70	(AEC + Th17 + Neutrophils RV16)	(AEC + Neutrophils Uninfected)	0.0880449	0.277139	0.407388	0.0800121	44.0367	-1.10039
TOMM70	(AEC + Th17 + Neutrophils RV16)	(AEC + Th17 + Neutrophils Uninfected)	0.0204089	0.800163	0.867538	0.0801386	44.0502	-0.25467
TOMM70	(AEC + Th17 + Neutrophils RV16)	AEC Alone Uninfected	0.0985896	0.223895	0.324538	0.0799199	44.0269	-1.23361
TOMM70	AEC Alone RV16	(AEC + Neutrophils Uninfected)	0.0267162	0.739346	0.833346	0.0797912	44.0131	-0.334826
TOMM70	AEC Alone RV16	(AEC + Th17 + Neutrophils Uninfected)	-0.0409197	0.610967	0.748189	0.0798667	44.0212	0.51235
TOMM70	AEC Alone RV16	AEC Alone Uninfected	0.037261	0.644592	0.759139	0.0802211	44.059	-0.464478
TOMM70	(AEC + Neutrophils Uninfected)	(AEC + Th17 + Neutrophils Uninfected)	-0.067636	0.400689	0.947219	0.0797016	44.0034	0.848615
TOMM70	(AEC + Neutrophils Uninfected)	AEC Alone Uninfected	0.0105448	0.896732	0.973664	0.0807775	44.1173	-0.130541
TOMM70	(AEC + Th17 + Neutrophils Uninfected)	AEC Alone Uninfected	0.0781807	0.339704	0.698697	0.0809996	44.1402	-0.965198
ABI3BP	(AEC + Neutrophils RV16)	(AEC + Th17 + Neutrophils RV16)	-0.28229	0.466999	0.913718	0.384729	44.0206	0.733738
ABI3BP	(AEC + Neutrophils RV16)	AEC Alone RV16	0.337257	0.386599	0.724906	0.385666	44.0568	-0.874481
ABI3BP	(AEC + Neutrophils RV16)	(AEC + Neutrophils Uninfected)	0.733648	0.0650118	0.170583	0.387686	44.134	-1.89238
ABI3BP	(AEC + Neutrophils RV16)	(AEC + Th17 + Neutrophils Uninfected)	0.663675	0.094634	0.224988	0.388541	44.1663	-1.70812
ABI3BP	(AEC + Neutrophils RV16)	AEC Alone Uninfected	1.43875	0.000527	0.00280644	0.38458	44.0148	-3.74109
ABI3BP	(AEC + Th17 + Neutrophils RV16)	AEC Alone RV16	0.619548	0.114422	0.313716	0.384675	44.0185	-1.61057
ABI3BP	(AEC + Th17 + Neutrophils RV16)	(AEC + Neutrophils Uninfected)	1.01594	0.0116364	0.0339093	0.385893	44.0655	-2.6327
ABI3BP	(AEC + Th17 + Neutrophils RV16)	(AEC + Th17 + Neutrophils Uninfected)	0.945966	0.0184332	0.0512951	0.386489	44.0884	-2.44759
ABI3BP	(AEC + Th17 + Neutrophils RV16)	AEC Alone Uninfected	1.72104	5.51e-05	0.000285	0.385458	44.0488	-4.46492
ABI3BP	AEC Alone RV16	(AEC + Neutrophils Uninfected)	0.396391	0.308643	0.466696	0.384852	44.0253	-1.02998
ABI3BP	AEC Alone RV16	(AEC + Th17 + Neutrophils Uninfected)	0.326418	0.401364	0.573295	0.385208	44.0391	-0.847382
ABI3BP	AEC Alone RV16	AEC Alone Uninfected	1.10149	0.00667339	0.0295108	0.386878	44.1033	-2.84714
ABI3BP	(AEC + Neutrophils Uninfected)	(AEC + Th17 + Neutrophils Uninfected)	-0.069973	0.856405	0.990832	0.38443	44.0089	0.182018
ABI3BP	(AEC + Neutrophils Uninfected)	AEC Alone Uninfected	0.705103	0.077054	0.395909	0.3895	44.2022	-1.81028
ABI3BP	(AEC + Th17 + Neutrophils Uninfected)	AEC Alone Uninfected	0.775076	0.0534133	0.324911	0.390547	44.2412	-1.98459
ANGPT1	(AEC + Neutrophils RV16)	(AEC + Th17 + Neutrophils RV16)	0.0736876	0.849732	0.980875	0.386653	44.0259	-0.190578
ANGPT1	(AEC + Neutrophils RV16)	AEC Alone RV16	0.213802	0.583989	0.83971	0.387584	44.0683	-0.551629
ANGPT1	(AEC + Neutrophils RV16)	(AEC + Neutrophils Uninfected)	0.631116	0.112365	0.251323	0.389591	44.1587	-1.61994
ANGPT1	(AEC + Neutrophils RV16)	(AEC + Th17 + Neutrophils Uninfected)	-0.133099	0.734798	0.848128	0.39044	44.1965	0.340895
ANGPT1	(AEC + Neutrophils RV16)	AEC Alone Uninfected	0.367461	0.346934	0.48719	0.386505	44.0191	-0.950728
ANGPT1	(AEC + Th17 + Neutrophils RV16)	AEC Alone RV16	0.140115	0.718766	0.858222	0.3866	44.0234	-0.362429
ANGPT1	(AEC + Th17 + Neutrophils RV16)	(AEC + Neutrophils Uninfected)	0.557429	0.157671	0.265611	0.387809	44.0785	-1.43738
ANGPT1	(AEC + Th17 + Neutrophils RV16)	(AEC + Th17 + Neutrophils Uninfected)	-0.206787	0.597117	0.718171	0.388401	44.1053	0.532406
ANGPT1	(AEC + Th17 + Neutrophils RV16)	AEC Alone Uninfected	0.293773	0.45227	0.563539	0.387377	44.0589	-0.758365
ANGPT1	AEC Alone RV16	(AEC + Neutrophils Uninfected)	0.417314	0.286481	0.443318	0.386775	44.0315	-1.07896
ANGPT1	AEC Alone RV16	(AEC + Th17 + Neutrophils Uninfected)	-0.346902	0.375076	0.54655	0.387128	44.0476	0.89609
ANGPT1	AEC Alone RV16	AEC Alone Uninfected	0.153659	0.694581	0.797135	0.388788	44.1227	-0.395225
ANGPT1	(AEC + Neutrophils Uninfected)	(AEC + Th17 + Neutrophils Uninfected)	-0.764216	0.0542087	0.76621	0.386355	44.0122	1.97801
ANGPT1	(AEC + Neutrophils Uninfected)	AEC Alone Uninfected	-0.263655	0.50405	0.830229	0.391394	44.2386	0.673632
ANGPT1	(AEC + Th17 + Neutrophils Uninfected)	AEC Alone Uninfected	0.50056	0.208774	0.581294	0.392434	44.2842	-1.27553
PITPNC1	(AEC + Neutrophils RV16)	(AEC + Th17 + Neutrophils RV16)	0.281231	0.239244	0.81593	0.235726	44.0165	-1.19304
PITPNC1	(AEC + Neutrophils RV16)	AEC Alone RV16	-0.5791	0.0183006	0.211988	0.236305	44.0473	2.45064
PITPNC1	(AEC + Neutrophils RV16)	(AEC + Neutrophils Uninfected)	-0.43274	0.075294	0.189161	0.237554	44.1129	1.82164
PITPNC1	(AEC + Neutrophils RV16)	(AEC + Th17 + Neutrophils Uninfected)	-0.156214	0.515143	0.684481	0.238083	44.1403	0.656135
PITPNC1	(AEC + Neutrophils RV16)	AEC Alone Uninfected	-0.786926	0.00171628	0.00746546	0.235634	44.0115	3.33961
PITPNC1	(AEC + Th17 + Neutrophils RV16)	AEC Alone RV16	-0.860331	0.000692	0.0155483	0.235693	44.0147	3.65022
PITPNC1	(AEC + Th17 + Neutrophils RV16)	(AEC + Neutrophils Uninfected)	-0.713971	0.0042001	0.0146071	0.236445	44.0547	3.0196
PITPNC1	(AEC + Th17 + Neutrophils RV16)	(AEC + Th17 + Neutrophils Uninfected)	-0.437445	0.0714361	0.148013	0.236814	44.0741	1.84721
PITPNC1	(AEC + Th17 + Neutrophils RV16)	AEC Alone Uninfected	-1.06816	4.57e-05	0.000243	0.236177	44.0405	4.5227
PITPNC1	AEC Alone RV16	(AEC + Neutrophils Uninfected)	0.14636	0.538005	0.676654	0.235802	44.0205	-0.620689
PITPNC1	AEC Alone RV16	(AEC + Th17 + Neutrophils Uninfected)	0.422885	0.0800516	0.193846	0.236022	44.0322	-1.79172
PITPNC1	AEC Alone RV16	AEC Alone Uninfected	-0.207826	0.3854	0.53659	0.237055	44.0868	0.876703
PITPNC1	(AEC + Neutrophils Uninfected)	(AEC + Th17 + Neutrophils Uninfected)	0.276525	0.246709	0.905629	0.235541	44.0066	-1.174
PITPNC1	(AEC + Neutrophils Uninfected)	AEC Alone Uninfected	-0.354186	0.14492	0.521036	0.238676	44.1709	1.48396
PITPNC1	(AEC + Th17 + Neutrophils Uninfected)	AEC Alone Uninfected	-0.630712	0.0115465	0.156212	0.239323	44.204	2.6354
CC2D1B	(AEC + Neutrophils RV16)	(AEC + Th17 + Neutrophils RV16)	0.280456	0.1358	0.722599	0.184576	44.0091	-1.51946
CC2D1B	(AEC + Neutrophils RV16)	AEC Alone RV16	-0.271228	0.149809	0.514395	0.185038	44.0284	1.4658
CC2D1B	(AEC + Neutrophils RV16)	(AEC + Neutrophils Uninfected)	-0.00818017	0.965126	0.982619	0.186032	44.0696	0.0439717
CC2D1B	(AEC + Neutrophils RV16)	(AEC + Th17 + Neutrophils Uninfected)	-0.0628118	0.737808	0.849692	0.186453	44.0868	0.336877
CC2D1B	(AEC + Neutrophils RV16)	AEC Alone Uninfected	-0.215827	0.248388	0.382501	0.184503	44.006	1.16978
CC2D1B	(AEC + Th17 + Neutrophils RV16)	AEC Alone RV16	-0.551684	0.00456255	0.0475252	0.18455	44.008	2.98935
CC2D1B	(AEC + Th17 + Neutrophils RV16)	(AEC + Neutrophils Uninfected)	-0.288636	0.12617	0.224432	0.185149	44.033	1.55894
CC2D1B	(AEC + Th17 + Neutrophils RV16)	(AEC + Th17 + Neutrophils Uninfected)	-0.343268	0.070872	0.147193	0.185443	44.0452	1.85107
CC2D1B	(AEC + Th17 + Neutrophils RV16)	AEC Alone Uninfected	-0.496283	0.0102246	0.0254079	0.184935	44.0241	2.68355
CC2D1B	AEC Alone RV16	(AEC + Neutrophils Uninfected)	0.263048	0.161303	0.296565	0.184637	44.0116	-1.42468
CC2D1B	AEC Alone RV16	(AEC + Th17 + Neutrophils Uninfected)	0.208416	0.265547	0.436444	0.184812	44.019	-1.12772
CC2D1B	AEC Alone RV16	AEC Alone Uninfected	0.0554008	0.76677	0.848573	0.185634	44.0532	-0.298441
CC2D1B	(AEC + Neutrophils Uninfected)	(AEC + Th17 + Neutrophils Uninfected)	-0.0546316	0.768455	0.985509	0.184429	44.0029	0.296221
CC2D1B	(AEC + Neutrophils Uninfected)	AEC Alone Uninfected	-0.207647	0.27265	0.671649	0.186925	44.106	1.11086
CC2D1B	(AEC + Th17 + Neutrophils Uninfected)	AEC Alone Uninfected	-0.153015	0.418691	0.753502	0.187441	44.1267	0.81634
CERS3	(AEC + Neutrophils RV16)	(AEC + Th17 + Neutrophils RV16)	0.31712	0.32837	0.857753	0.320848	44.0031	-0.988381
CERS3	(AEC + Neutrophils RV16)	AEC Alone RV16	0.59058	0.0731146	0.386063	0.321662	44.0106	-1.83603
CERS3	(AEC + Neutrophils RV16)	(AEC + Neutrophils Uninfected)	-0.373533	0.254337	0.436858	0.323417	44.0266	1.15496
CERS3	(AEC + Neutrophils RV16)	(AEC + Th17 + Neutrophils Uninfected)	0.0381427	0.906867	0.948409	0.324159	44.0333	-0.117667
CERS3	(AEC + Neutrophils RV16)	AEC Alone Uninfected	-0.375123	0.248446	0.382551	0.320719	44.0019	1.16963
CERS3	(AEC + Th17 + Neutrophils RV16)	AEC Alone RV16	0.27346	0.398592	0.636046	0.320801	44.0026	-0.85243
CERS3	(AEC + Th17 + Neutrophils RV16)	(AEC + Neutrophils Uninfected)	-0.690653	0.0374409	0.0867541	0.321858	44.0124	2.14583
CERS3	(AEC + Th17 + Neutrophils RV16)	(AEC + Th17 + Neutrophils Uninfected)	-0.278977	0.391524	0.530092	0.322376	44.0172	0.865377
CERS3	(AEC + Th17 + Neutrophils RV16)	AEC Alone Uninfected	-0.692242	0.0368153	0.074466	0.321481	44.0089	2.15329
CERS3	AEC Alone RV16	(AEC + Neutrophils Uninfected)	-0.964113	0.00438594	0.0219888	0.320954	44.0041	3.0039
CERS3	AEC Alone RV16	(AEC + Th17 + Neutrophils Uninfected)	-0.552438	0.0925362	0.213676	0.321263	44.0069	1.71958
CERS3	AEC Alone RV16	AEC Alone Uninfected	-0.965703	0.00452388	0.022127	0.322714	44.0203	2.99244
CERS3	(AEC + Neutrophils Uninfected)	(AEC + Th17 + Neutrophils Uninfected)	0.411676	0.205817	0.87697	0.320588	44.0007	-1.28413
CERS3	(AEC + Neutrophils Uninfected)	AEC Alone Uninfected	-0.00158965	0.996119	0.998742	0.324992	44.0408	0.00489135
CERS3	(AEC + Th17 + Neutrophils Uninfected)	AEC Alone Uninfected	-0.413265	0.211434	0.583135	0.325901	44.0489	1.26807
PRKCA	(AEC + Neutrophils RV16)	(AEC + Th17 + Neutrophils RV16)	-0.464062	0.175667	0.766079	0.337163	44.0247	1.37637
PRKCA	(AEC + Neutrophils RV16)	AEC Alone RV16	-0.518868	0.13188	0.490634	0.337976	44.0659	1.53522
PRKCA	(AEC + Neutrophils RV16)	(AEC + Neutrophils Uninfected)	0.41682	0.226358	0.403756	0.339731	44.1536	-1.22691
PRKCA	(AEC + Neutrophils RV16)	(AEC + Th17 + Neutrophils Uninfected)	0.647193	0.0638546	0.171829	0.340474	44.1903	-1.90086
PRKCA	(AEC + Neutrophils RV16)	AEC Alone Uninfected	0.654103	0.0587075	0.127089	0.337034	44.0182	-1.94077
PRKCA	(AEC + Th17 + Neutrophils RV16)	AEC Alone RV16	-0.0548062	0.871598	0.941354	0.337116	44.0224	0.162574
PRKCA	(AEC + Th17 + Neutrophils RV16)	(AEC + Neutrophils Uninfected)	0.880882	0.0124853	0.0358842	0.338173	44.0758	-2.60482
PRKCA	(AEC + Th17 + Neutrophils RV16)	(AEC + Th17 + Neutrophils Uninfected)	1.11125	0.00202614	0.00877228	0.338691	44.1018	-3.28103
PRKCA	(AEC + Th17 + Neutrophils RV16)	AEC Alone Uninfected	1.11816	0.00186582	0.00598461	0.337796	44.0568	-3.31018
PRKCA	AEC Alone RV16	(AEC + Neutrophils Uninfected)	0.935688	0.00808562	0.0346943	0.337269	44.0301	-2.77431
PRKCA	AEC Alone RV16	(AEC + Th17 + Neutrophils Uninfected)	1.16606	0.00123203	0.00895009	0.337578	44.0458	-3.45419
PRKCA	AEC Alone RV16	AEC Alone Uninfected	1.17297	0.00121071	0.00846075	0.339029	44.1187	-3.4598
PRKCA	(AEC + Neutrophils Uninfected)	(AEC + Th17 + Neutrophils Uninfected)	0.230373	0.497688	0.957335	0.336902	44.0115	-0.683798
PRKCA	(AEC + Neutrophils Uninfected)	AEC Alone Uninfected	0.237283	0.490554	0.824235	0.341307	44.2311	-0.69522
PRKCA	(AEC + Th17 + Neutrophils Uninfected)	AEC Alone Uninfected	0.00691012	0.983981	0.996056	0.342216	44.2753	-0.0201922
LRRK1	(AEC + Neutrophils RV16)	(AEC + Th17 + Neutrophils RV16)	0.0873229	0.694364	0.96397	0.220776	44.0295	-0.395527
LRRK1	(AEC + Neutrophils RV16)	AEC Alone RV16	0.0785365	0.724371	0.905589	0.221304	44.0757	-0.354881
LRRK1	(AEC + Neutrophils RV16)	(AEC + Neutrophils Uninfected)	0.41672	0.0676398	0.175649	0.222441	44.1743	-1.87339
LRRK1	(AEC + Neutrophils RV16)	(AEC + Th17 + Neutrophils Uninfected)	0.223028	0.322526	0.510181	0.222923	44.2155	-1.00047
LRRK1	(AEC + Neutrophils RV16)	AEC Alone Uninfected	0.468932	0.0392521	0.093453	0.220692	44.0221	-2.12482
LRRK1	(AEC + Th17 + Neutrophils RV16)	AEC Alone RV16	-0.00878644	0.96843	0.985427	0.220746	44.0268	0.0398034
LRRK1	(AEC + Th17 + Neutrophils RV16)	(AEC + Neutrophils Uninfected)	0.329397	0.143979	0.247879	0.221431	44.0869	-1.48758
LRRK1	(AEC + Th17 + Neutrophils RV16)	(AEC + Th17 + Neutrophils Uninfected)	0.135705	0.543728	0.672041	0.221767	44.1161	-0.611926
LRRK1	(AEC + Th17 + Neutrophils RV16)	AEC Alone Uninfected	0.38161	0.0914842	0.157865	0.221187	44.0655	-1.72528
LRRK1	AEC Alone RV16	(AEC + Neutrophils Uninfected)	0.338184	0.132845	0.258889	0.220845	44.0356	-1.53131
LRRK1	AEC Alone RV16	(AEC + Th17 + Neutrophils Uninfected)	0.144491	0.51672	0.675038	0.221045	44.0531	-0.653673
LRRK1	AEC Alone RV16	AEC Alone Uninfected	0.390396	0.0855691	0.185238	0.221986	44.135	-1.75865
LRRK1	(AEC + Neutrophils Uninfected)	(AEC + Th17 + Neutrophils Uninfected)	-0.193692	0.384715	0.941153	0.220607	44.0146	0.877994
LRRK1	(AEC + Neutrophils Uninfected)	AEC Alone Uninfected	0.0522125	0.816333	0.949751	0.223463	44.2614	-0.233652
LRRK1	(AEC + Th17 + Neutrophils Uninfected)	AEC Alone Uninfected	0.245905	0.278338	0.647195	0.224053	44.3111	-1.09753
CEP112	(AEC + Neutrophils RV16)	(AEC + Th17 + Neutrophils RV16)	-0.46745	0.00760877	0.411842	0.167087	44.0021	2.79764
CEP112	(AEC + Neutrophils RV16)	AEC Alone RV16	-0.0491081	0.770777	0.921785	0.167512	44.0074	0.293161
CEP112	(AEC + Neutrophils RV16)	(AEC + Neutrophils Uninfected)	0.00872624	0.958915	0.979512	0.168429	44.0187	-0.0518097
CEP112	(AEC + Neutrophils RV16)	(AEC + Th17 + Neutrophils Uninfected)	-0.163797	0.337213	0.526492	0.168816	44.0234	0.97027
CEP112	(AEC + Neutrophils RV16)	AEC Alone Uninfected	0.220893	0.192816	0.317065	0.16702	44.0013	-1.32256
CEP112	(AEC + Th17 + Neutrophils RV16)	AEC Alone RV16	0.418342	0.0160573	0.0971992	0.167063	44.0018	-2.5041
CEP112	(AEC + Th17 + Neutrophils RV16)	(AEC + Neutrophils Uninfected)	0.476176	0.0067899	0.0217584	0.167615	44.0087	-2.84089
CEP112	(AEC + Th17 + Neutrophils RV16)	(AEC + Th17 + Neutrophils Uninfected)	0.303653	0.0773336	0.157299	0.167885	44.012	-1.80869
CEP112	(AEC + Th17 + Neutrophils RV16)	AEC Alone Uninfected	0.688343	0.000169	0.000749	0.167418	44.0062	-4.11152
CEP112	AEC Alone RV16	(AEC + Neutrophils Uninfected)	0.0578343	0.730979	0.826607	0.167143	44.0028	-0.346017
CEP112	AEC Alone RV16	(AEC + Th17 + Neutrophils Uninfected)	-0.114689	0.496617	0.658238	0.167304	44.0048	0.685511
CEP112	AEC Alone RV16	AEC Alone Uninfected	0.270001	0.115303	0.229417	0.168062	44.0142	-1.60656
CEP112	(AEC + Neutrophils Uninfected)	(AEC + Th17 + Neutrophils Uninfected)	-0.172523	0.307076	0.921723	0.166952	44.0004	1.03337
CEP112	(AEC + Neutrophils Uninfected)	AEC Alone Uninfected	0.212167	0.216616	0.613989	0.169251	44.0286	-1.25357
CEP112	(AEC + Th17 + Neutrophils Uninfected)	AEC Alone Uninfected	0.38469	0.0283831	0.247867	0.169726	44.0343	-2.26654
ABCA9	(AEC + Neutrophils RV16)	(AEC + Th17 + Neutrophils RV16)	-0.563423	0.154102	0.739052	0.388526	44.0259	1.45016
ABCA9	(AEC + Neutrophils RV16)	AEC Alone RV16	-0.396114	0.314667	0.673423	0.389461	44.0685	1.01708
ABCA9	(AEC + Neutrophils RV16)	(AEC + Neutrophils Uninfected)	-0.784804	0.0511479	0.144083	0.391478	44.159	2.00472
ABCA9	(AEC + Neutrophils RV16)	(AEC + Th17 + Neutrophils Uninfected)	-0.157336	0.690331	0.816635	0.392331	44.1969	0.401029
ABCA9	(AEC + Neutrophils RV16)	AEC Alone Uninfected	-0.408185	0.298994	0.438234	0.388378	44.0192	1.051
ABCA9	(AEC + Th17 + Neutrophils RV16)	AEC Alone RV16	0.167309	0.668798	0.829727	0.388472	44.0235	-0.430686
ABCA9	(AEC + Th17 + Neutrophils RV16)	(AEC + Neutrophils Uninfected)	-0.221381	0.57285	0.688484	0.389687	44.0787	0.568099
ABCA9	(AEC + Th17 + Neutrophils RV16)	(AEC + Th17 + Neutrophils Uninfected)	0.406087	0.303781	0.440548	0.390283	44.1055	-1.04049
ABCA9	(AEC + Th17 + Neutrophils RV16)	AEC Alone Uninfected	0.155238	0.691961	0.773145	0.389254	44.0591	-0.398808
ABCA9	AEC Alone RV16	(AEC + Neutrophils Uninfected)	-0.388691	0.322723	0.482108	0.388648	44.0315	1.00011
ABCA9	AEC Alone RV16	(AEC + Th17 + Neutrophils Uninfected)	0.238777	0.542493	0.695343	0.389004	44.0477	-0.613817
ABCA9	AEC Alone RV16	AEC Alone Uninfected	-0.0120718	0.975489	0.984617	0.390671	44.123	0.0309
ABCA9	(AEC + Neutrophils Uninfected)	(AEC + Th17 + Neutrophils Uninfected)	0.627468	0.113189	0.821969	0.388227	44.0123	-1.61624
ABCA9	(AEC + Neutrophils Uninfected)	AEC Alone Uninfected	0.376619	0.343462	0.73265	0.393289	44.2391	-0.957613
ABCA9	(AEC + Th17 + Neutrophils Uninfected)	AEC Alone Uninfected	-0.250849	0.527965	0.818791	0.394335	44.2848	0.636132
ABCA6	(AEC + Neutrophils RV16)	(AEC + Th17 + Neutrophils RV16)	-0.218318	0.658985	0.956382	0.491349	44.0288	0.444323
ABCA6	(AEC + Neutrophils RV16)	AEC Alone RV16	0.997132	0.049001	0.32657	0.492525	44.0744	-2.02453
ABCA6	(AEC + Neutrophils RV16)	(AEC + Neutrophils Uninfected)	-0.507012	0.311345	0.496356	0.495061	44.1715	1.02414
ABCA6	(AEC + Neutrophils RV16)	(AEC + Th17 + Neutrophils Uninfected)	-0.350276	0.483885	0.65934	0.496133	44.212	0.706011
ABCA6	(AEC + Neutrophils RV16)	AEC Alone Uninfected	0.460396	0.353688	0.492805	0.491163	44.0215	-0.93736
ABCA6	(AEC + Th17 + Neutrophils RV16)	AEC Alone RV16	1.21545	0.0172859	0.101537	0.491282	44.0262	-2.47404
ABCA6	(AEC + Th17 + Neutrophils RV16)	(AEC + Neutrophils Uninfected)	-0.288694	0.560989	0.678667	0.492809	44.0853	0.585813
ABCA6	(AEC + Th17 + Neutrophils RV16)	(AEC + Th17 + Neutrophils Uninfected)	-0.131958	0.790438	0.860315	0.493557	44.1141	0.267361
ABCA6	(AEC + Th17 + Neutrophils RV16)	AEC Alone Uninfected	0.678714	0.174928	0.266674	0.492264	44.0643	-1.37876
ABCA6	AEC Alone RV16	(AEC + Neutrophils Uninfected)	-1.50414	0.00375819	0.0195324	0.491503	44.0348	3.06029
ABCA6	AEC Alone RV16	(AEC + Th17 + Neutrophils Uninfected)	-1.34741	0.00886344	0.039895	0.49195	44.0521	2.73892
ABCA6	AEC Alone RV16	AEC Alone Uninfected	-0.536736	0.283196	0.433502	0.494046	44.1328	1.08641
ABCA6	(AEC + Neutrophils Uninfected)	(AEC + Th17 + Neutrophils Uninfected)	0.156736	0.751058	0.984852	0.490973	44.0142	-0.319236
ABCA6	(AEC + Neutrophils Uninfected)	AEC Alone Uninfected	0.967408	0.0581237	0.348017	0.497337	44.2573	-1.94518
ABCA6	(AEC + Th17 + Neutrophils Uninfected)	AEC Alone Uninfected	0.810672	0.1111	0.445383	0.498651	44.3062	-1.62573
ABCA10	(AEC + Neutrophils RV16)	(AEC + Th17 + Neutrophils RV16)	-0.260728	0.557567	0.938805	0.441194	44.0667	0.590959
ABCA10	(AEC + Neutrophils RV16)	AEC Alone RV16	-0.619282	0.168342	0.537459	0.442173	44.141	1.40054
ABCA10	(AEC + Neutrophils RV16)	(AEC + Neutrophils Uninfected)	0.286416	0.522469	0.688319	0.444286	44.2994	-0.644665
ABCA10	(AEC + Neutrophils RV16)	(AEC + Th17 + Neutrophils Uninfected)	0.000695	0.998761	0.999433	0.44518	44.3657	-0.00156128
ABCA10	(AEC + Neutrophils RV16)	AEC Alone Uninfected	-0.311589	0.483604	0.616573	0.441039	44.0548	0.70649
ABCA10	(AEC + Th17 + Neutrophils RV16)	AEC Alone RV16	-0.358555	0.420706	0.655728	0.441138	44.0624	0.812795
ABCA10	(AEC + Th17 + Neutrophils RV16)	(AEC + Neutrophils Uninfected)	0.547143	0.222723	0.345229	0.44241	44.1589	-1.23673
ABCA10	(AEC + Th17 + Neutrophils RV16)	(AEC + Th17 + Neutrophils Uninfected)	0.261423	0.558145	0.684349	0.443033	44.2058	-0.590074
ABCA10	(AEC + Th17 + Neutrophils RV16)	AEC Alone Uninfected	-0.0508616	0.908902	0.937626	0.441956	44.1246	0.115083
ABCA10	AEC Alone RV16	(AEC + Neutrophils Uninfected)	0.905698	0.0461147	0.122706	0.441322	44.0764	-2.05224
ABCA10	AEC Alone RV16	(AEC + Th17 + Neutrophils Uninfected)	0.619977	0.16743	0.32025	0.441694	44.1047	-1.40364
ABCA10	AEC Alone RV16	AEC Alone Uninfected	0.307693	0.491387	0.634289	0.44344	44.2363	-0.693877
ABCA10	(AEC + Neutrophils Uninfected)	(AEC + Th17 + Neutrophils Uninfected)	-0.285721	0.520306	0.963058	0.440881	44.0428	0.648067
ABCA10	(AEC + Neutrophils Uninfected)	AEC Alone Uninfected	-0.598005	0.186971	0.579805	0.446183	44.4395	1.34027
ABCA10	(AEC + Th17 + Neutrophils Uninfected)	AEC Alone Uninfected	-0.312284	0.488692	0.79621	0.447279	44.5195	0.698187
ABCA5	(AEC + Neutrophils RV16)	(AEC + Th17 + Neutrophils RV16)	-0.206502	0.227486	0.807614	0.168718	44.0027	1.22395
ABCA5	(AEC + Neutrophils RV16)	AEC Alone RV16	-0.0625751	0.713197	0.900419	0.169147	44.0094	0.369946
ABCA5	(AEC + Neutrophils RV16)	(AEC + Neutrophils Uninfected)	0.868948	6.71e-06	0.000175	0.17007	44.0237	-5.10934
ABCA5	(AEC + Neutrophils RV16)	(AEC + Th17 + Neutrophils Uninfected)	0.786766	3.39e-05	0.000561	0.170461	44.0296	-4.61552
ABCA5	(AEC + Neutrophils RV16)	AEC Alone Uninfected	0.907796	2.7e-06	4.07e-05	0.16865	44.0016	-5.38271
ABCA5	(AEC + Th17 + Neutrophils RV16)	AEC Alone RV16	0.143927	0.398177	0.635726	0.168694	44.0023	-0.853185
ABCA5	(AEC + Th17 + Neutrophils RV16)	(AEC + Neutrophils Uninfected)	1.07545	1.02e-07	2.32e-06	0.16925	44.011	-6.3542
ABCA5	(AEC + Th17 + Neutrophils RV16)	(AEC + Th17 + Neutrophils Uninfected)	0.993268	5.43e-07	1.03e-05	0.169523	44.0152	-5.8592
ABCA5	(AEC + Th17 + Neutrophils RV16)	AEC Alone Uninfected	1.1143	4.55e-08	7.23e-07	0.169052	44.0079	-6.59146
ABCA5	AEC Alone RV16	(AEC + Neutrophils Uninfected)	0.931523	1.71e-06	4.63e-05	0.168774	44.0036	-5.51934
ABCA5	AEC Alone RV16	(AEC + Th17 + Neutrophils Uninfected)	0.849341	8.8e-06	0.000169	0.168937	44.0061	-5.02756
ABCA5	AEC Alone RV16	AEC Alone Uninfected	0.970371	8.73e-07	3.02e-05	0.169701	44.018	-5.71813
ABCA5	(AEC + Neutrophils Uninfected)	(AEC + Th17 + Neutrophils Uninfected)	-0.082182	0.62833	0.972687	0.168581	44.0006	0.487492
ABCA5	(AEC + Neutrophils Uninfected)	AEC Alone Uninfected	0.0388477	0.821232	0.951732	0.170899	44.0363	-0.227313
ABCA5	(AEC + Th17 + Neutrophils Uninfected)	AEC Alone Uninfected	0.12103	0.483774	0.793549	0.171378	44.0435	-0.706215
ENPP3	(AEC + Neutrophils RV16)	(AEC + Th17 + Neutrophils RV16)	-0.0135544	0.959565	0.99631	0.265828	44.0018	0.0509894
ENPP3	(AEC + Neutrophils RV16)	AEC Alone RV16	0.776997	0.00556747	0.118051	0.266504	44.0065	-2.91552
ENPP3	(AEC + Neutrophils RV16)	(AEC + Neutrophils Uninfected)	1.39139	5.09e-06	0.000139	0.267963	44.0164	-5.19248
ENPP3	(AEC + Neutrophils RV16)	(AEC + Th17 + Neutrophils Uninfected)	1.65483	1.95e-07	7.98e-06	0.26858	44.0205	-6.16141
ENPP3	(AEC + Neutrophils RV16)	AEC Alone Uninfected	1.80482	2.31e-08	7.91e-07	0.26572	44.0011	-6.79218
ENPP3	(AEC + Th17 + Neutrophils RV16)	AEC Alone RV16	0.790552	0.004752	0.0484808	0.265789	44.0016	-2.97436
ENPP3	(AEC + Th17 + Neutrophils RV16)	(AEC + Neutrophils Uninfected)	1.40495	3.95e-06	4.71e-05	0.266668	44.0076	-5.26853
ENPP3	(AEC + Th17 + Neutrophils RV16)	(AEC + Th17 + Neutrophils Uninfected)	1.66839	1.46e-07	3.49e-06	0.267098	44.0105	-6.24634
ENPP3	(AEC + Th17 + Neutrophils RV16)	AEC Alone Uninfected	1.81838	2.05e-08	3.69e-07	0.266354	44.0055	-6.82691
ENPP3	AEC Alone RV16	(AEC + Neutrophils Uninfected)	0.614396	0.02561	0.0796332	0.265916	44.0025	-2.31049
ENPP3	AEC Alone RV16	(AEC + Th17 + Neutrophils Uninfected)	0.877834	0.00193325	0.012661	0.266173	44.0042	-3.29798
ENPP3	AEC Alone RV16	AEC Alone Uninfected	1.02782	0.000386	0.00365829	0.267379	44.0124	-3.84407
ENPP3	(AEC + Neutrophils Uninfected)	(AEC + Th17 + Neutrophils Uninfected)	0.263438	0.32671	0.924934	0.265611	44.0003	-0.991816
ENPP3	(AEC + Neutrophils Uninfected)	AEC Alone Uninfected	0.413429	0.131853	0.499396	0.269272	44.0251	-1.53536
ENPP3	(AEC + Th17 + Neutrophils Uninfected)	AEC Alone Uninfected	0.149991	0.581389	0.848428	0.270028	44.0301	-0.555464
C4orf19	(AEC + Neutrophils RV16)	(AEC + Th17 + Neutrophils RV16)	0.16531	0.379606	0.882811	0.186254	44.0081	-0.887553
C4orf19	(AEC + Neutrophils RV16)	AEC Alone RV16	-0.225832	0.232938	0.603015	0.18672	44.0258	1.20947
C4orf19	(AEC + Neutrophils RV16)	(AEC + Neutrophils Uninfected)	-0.623719	0.00180118	0.0123665	0.187726	44.0635	3.32249
C4orf19	(AEC + Neutrophils RV16)	(AEC + Th17 + Neutrophils Uninfected)	-0.898353	2.02e-05	0.000364	0.188152	44.0792	4.77462
C4orf19	(AEC + Neutrophils RV16)	AEC Alone Uninfected	-0.922438	1.12e-05	0.000126	0.18618	44.0053	4.95456
C4orf19	(AEC + Th17 + Neutrophils RV16)	AEC Alone RV16	-0.391142	0.0414627	0.172347	0.186227	44.0071	2.10035
C4orf19	(AEC + Th17 + Neutrophils RV16)	(AEC + Neutrophils Uninfected)	-0.789029	0.000119	0.000759	0.186833	44.0301	4.22317
C4orf19	(AEC + Th17 + Neutrophils RV16)	(AEC + Th17 + Neutrophils Uninfected)	-1.06366	9.78e-07	1.69e-05	0.18713	44.0412	5.68409
C4orf19	(AEC + Th17 + Neutrophils RV16)	AEC Alone Uninfected	-1.08775	6.01e-07	6e-06	0.186617	44.0219	5.82878
C4orf19	AEC Alone RV16	(AEC + Neutrophils Uninfected)	-0.397887	0.0383178	0.10713	0.186315	44.0105	2.13556
C4orf19	AEC Alone RV16	(AEC + Th17 + Neutrophils Uninfected)	-0.672521	0.000789	0.00634657	0.186492	44.0172	3.60616
C4orf19	AEC Alone RV16	AEC Alone Uninfected	-0.696605	0.000563	0.00483091	0.187324	44.0485	3.71873
C4orf19	(AEC + Neutrophils Uninfected)	(AEC + Th17 + Neutrophils Uninfected)	-0.274634	0.147145	0.85061	0.186105	44.0025	1.4757
C4orf19	(AEC + Neutrophils Uninfected)	AEC Alone Uninfected	-0.298719	0.120425	0.480564	0.188629	44.0968	1.58363
C4orf19	(AEC + Th17 + Neutrophils Uninfected)	AEC Alone Uninfected	-0.0240846	0.899258	0.970807	0.189151	44.1158	0.12733
UCHL1	(AEC + Neutrophils RV16)	(AEC + Th17 + Neutrophils RV16)	-0.08797	0.795437	0.974813	0.337263	44.0024	0.260835
UCHL1	(AEC + Neutrophils RV16)	AEC Alone RV16	-0.294968	0.387738	0.725607	0.33812	44.0083	0.872377
UCHL1	(AEC + Neutrophils RV16)	(AEC + Neutrophils Uninfected)	-0.22658	0.508586	0.67764	0.339968	44.021	0.666474
UCHL1	(AEC + Neutrophils RV16)	(AEC + Th17 + Neutrophils Uninfected)	-0.22092	0.520135	0.68838	0.340749	44.0263	0.648336
UCHL1	(AEC + Neutrophils RV16)	AEC Alone Uninfected	-0.219303	0.518749	0.648551	0.337127	44.0014	0.650505
UCHL1	(AEC + Th17 + Neutrophils RV16)	AEC Alone RV16	-0.206998	0.542477	0.745523	0.337214	44.002	0.613848
UCHL1	(AEC + Th17 + Neutrophils RV16)	(AEC + Neutrophils Uninfected)	-0.13861	0.684019	0.77865	0.338327	44.0098	0.409692
UCHL1	(AEC + Th17 + Neutrophils RV16)	(AEC + Th17 + Neutrophils Uninfected)	-0.13295	0.696707	0.794795	0.338872	44.0135	0.392331
UCHL1	(AEC + Th17 + Neutrophils RV16)	AEC Alone Uninfected	-0.131333	0.699417	0.778554	0.33793	44.007	0.388639
UCHL1	AEC Alone RV16	(AEC + Neutrophils Uninfected)	0.0683881	0.840299	0.901532	0.337375	44.0032	-0.202706
UCHL1	AEC Alone RV16	(AEC + Th17 + Neutrophils Uninfected)	0.0740477	0.827453	0.896799	0.337701	44.0054	-0.21927
UCHL1	AEC Alone RV16	AEC Alone Uninfected	0.0756653	0.824528	0.889097	0.339228	44.016	-0.223051
UCHL1	(AEC + Neutrophils Uninfected)	(AEC + Th17 + Neutrophils Uninfected)	0.00565967	0.986676	0.998414	0.336989	44.0005	-0.0167948
UCHL1	(AEC + Neutrophils Uninfected)	AEC Alone Uninfected	0.00727723	0.983101	0.996314	0.341626	44.0322	-0.0213017
UCHL1	(AEC + Th17 + Neutrophils Uninfected)	AEC Alone Uninfected	0.00161756	0.996254	0.998505	0.342584	44.0386	-0.00472165
MIA3	(AEC + Neutrophils RV16)	(AEC + Th17 + Neutrophils RV16)	-0.0161448	0.856977	0.981956	0.0890579	44.0096	0.181284
MIA3	(AEC + Neutrophils RV16)	AEC Alone RV16	-0.205449	0.0261746	0.251361	0.0892803	44.0298	2.30117
MIA3	(AEC + Neutrophils RV16)	(AEC + Neutrophils Uninfected)	-0.60997	2.26e-08	1.43e-06	0.0897597	44.0728	6.79559
MIA3	(AEC + Neutrophils RV16)	(AEC + Th17 + Neutrophils Uninfected)	-0.665392	2.98e-09	2.06e-07	0.0899624	44.0908	7.39633
MIA3	(AEC + Neutrophils RV16)	AEC Alone Uninfected	-0.694815	7.69e-10	4.35e-08	0.0890227	44.0064	7.80492
MIA3	(AEC + Th17 + Neutrophils RV16)	AEC Alone RV16	-0.189304	0.0391565	0.167195	0.0890452	44.0084	2.12593
MIA3	(AEC + Th17 + Neutrophils RV16)	(AEC + Neutrophils Uninfected)	-0.593826	3.75e-08	1.02e-06	0.089334	44.0346	6.64725
MIA3	(AEC + Th17 + Neutrophils RV16)	(AEC + Th17 + Neutrophils Uninfected)	-0.649247	4.8e-09	1.94e-07	0.0894755	44.0474	7.25614
MIA3	(AEC + Th17 + Neutrophils RV16)	AEC Alone Uninfected	-0.67867	1.49e-09	4.04e-08	0.0892309	44.0253	7.60577
MIA3	AEC Alone RV16	(AEC + Neutrophils Uninfected)	-0.404522	4.32e-05	0.000622	0.0890871	44.0122	4.54074
MIA3	AEC Alone RV16	(AEC + Th17 + Neutrophils Uninfected)	-0.459943	5.71e-06	0.000117	0.0891715	44.0199	5.15796
MIA3	AEC Alone RV16	AEC Alone Uninfected	-0.489366	2.05e-06	6.31e-05	0.0895678	44.0557	5.46364
MIA3	(AEC + Neutrophils Uninfected)	(AEC + Th17 + Neutrophils Uninfected)	-0.0554213	0.536628	0.964836	0.0889868	44.0031	0.622804
MIA3	(AEC + Neutrophils Uninfected)	AEC Alone Uninfected	-0.0848445	0.351966	0.740837	0.09019	44.1109	0.940731
MIA3	(AEC + Th17 + Neutrophils Uninfected)	AEC Alone Uninfected	-0.0294232	0.746462	0.920732	0.0904384	44.1326	0.32534
DISP1	(AEC + Neutrophils RV16)	(AEC + Th17 + Neutrophils RV16)	0.528272	0.0903839	0.67489	0.305111	44.0181	-1.73141
DISP1	(AEC + Neutrophils RV16)	AEC Alone RV16	0.19556	0.525886	0.808999	0.305858	44.0512	-0.639381
DISP1	(AEC + Neutrophils RV16)	(AEC + Neutrophils Uninfected)	-0.254365	0.412528	0.596279	0.307469	44.1217	0.827284
DISP1	(AEC + Neutrophils RV16)	(AEC + Th17 + Neutrophils Uninfected)	-0.123051	0.691581	0.817462	0.308151	44.1512	0.399322
DISP1	(AEC + Neutrophils RV16)	AEC Alone Uninfected	-0.126378	0.68062	0.782923	0.304993	44.0129	0.414365
DISP1	(AEC + Th17 + Neutrophils RV16)	AEC Alone RV16	-0.332711	0.281378	0.522659	0.305069	44.0162	1.09061
DISP1	(AEC + Th17 + Neutrophils RV16)	(AEC + Neutrophils Uninfected)	-0.782636	0.0140671	0.0394478	0.306039	44.0592	2.55731
DISP1	(AEC + Th17 + Neutrophils RV16)	(AEC + Th17 + Neutrophils Uninfected)	-0.651323	0.0392349	0.0934269	0.306514	44.0801	2.12493
DISP1	(AEC + Th17 + Neutrophils RV16)	AEC Alone Uninfected	-0.65465	0.0378017	0.0761921	0.305693	44.0439	2.14153
DISP1	AEC Alone RV16	(AEC + Neutrophils Uninfected)	-0.449925	0.147557	0.278622	0.305209	44.0225	1.47415
DISP1	AEC Alone RV16	(AEC + Th17 + Neutrophils Uninfected)	-0.318612	0.302667	0.475483	0.305493	44.0351	1.04294
DISP1	AEC Alone RV16	AEC Alone Uninfected	-0.321938	0.299776	0.451043	0.306825	44.0936	1.04926
DISP1	(AEC + Neutrophils Uninfected)	(AEC + Th17 + Neutrophils Uninfected)	0.131313	0.668778	0.978709	0.304873	44.0075	-0.430715
DISP1	(AEC + Neutrophils Uninfected)	AEC Alone Uninfected	0.127986	0.680653	0.904616	0.308915	44.184	-0.414308
DISP1	(AEC + Th17 + Neutrophils Uninfected)	AEC Alone Uninfected	-0.00332694	0.991479	0.99773	0.30975	44.2196	0.0107407
TNIK	(AEC + Neutrophils RV16)	(AEC + Th17 + Neutrophils RV16)	-0.242224	0.531513	0.930956	0.38407	44.0223	0.630676
TNIK	(AEC + Neutrophils RV16)	AEC Alone RV16	0.380649	0.328211	0.683918	0.385002	44.0606	-0.988694
TNIK	(AEC + Neutrophils RV16)	(AEC + Neutrophils Uninfected)	1.41205	0.000693	0.00606841	0.387012	44.1422	-3.64859
TNIK	(AEC + Neutrophils RV16)	(AEC + Th17 + Neutrophils Uninfected)	1.15075	0.00484042	0.0262189	0.387861	44.1763	-2.96692
TNIK	(AEC + Neutrophils RV16)	AEC Alone Uninfected	1.58418	0.000161	0.00108769	0.383922	44.0162	-4.12631
TNIK	(AEC + Th17 + Neutrophils RV16)	AEC Alone RV16	0.622873	0.111946	0.309609	0.384017	44.0201	-1.62199
TNIK	(AEC + Th17 + Neutrophils RV16)	(AEC + Neutrophils Uninfected)	1.65427	9.49e-05	0.000635	0.385227	44.0698	-4.29427
TNIK	(AEC + Th17 + Neutrophils RV16)	(AEC + Th17 + Neutrophils Uninfected)	1.39298	0.000778	0.0039963	0.38582	44.094	-3.61043
TNIK	(AEC + Th17 + Neutrophils RV16)	AEC Alone Uninfected	1.8264	2.21e-05	0.00013	0.384795	44.0521	-4.74643
TNIK	AEC Alone RV16	(AEC + Neutrophils Uninfected)	1.0314	0.0101973	0.0408137	0.384192	44.0273	-2.68459
TNIK	AEC Alone RV16	(AEC + Th17 + Neutrophils Uninfected)	0.770104	0.0513965	0.14228	0.384546	44.0419	-2.00263
TNIK	AEC Alone RV16	AEC Alone Uninfected	1.20353	0.00321757	0.0172589	0.386207	44.1097	-3.11628
TNIK	(AEC + Neutrophils Uninfected)	(AEC + Th17 + Neutrophils Uninfected)	-0.261293	0.49953	0.957335	0.383772	44.01	0.680854
TNIK	(AEC + Neutrophils Uninfected)	AEC Alone Uninfected	0.172135	0.66013	0.897069	0.388816	44.2143	-0.442715
TNIK	(AEC + Th17 + Neutrophils Uninfected)	AEC Alone Uninfected	0.433427	0.272245	0.641698	0.389857	44.2554	-1.11176
FAM167A	(AEC + Neutrophils RV16)	(AEC + Th17 + Neutrophils RV16)	0.247019	0.546919	0.934768	0.406899	44.0191	-0.607076
FAM167A	(AEC + Neutrophils RV16)	AEC Alone RV16	-0.524786	0.204962	0.577817	0.407893	44.0535	1.28658
FAM167A	(AEC + Neutrophils RV16)	(AEC + Neutrophils Uninfected)	-0.159486	0.69918	0.820506	0.410037	44.1267	0.388955
FAM167A	(AEC + Neutrophils RV16)	(AEC + Th17 + Neutrophils Uninfected)	0.0925847	0.822787	0.90212	0.410943	44.1574	-0.225298
FAM167A	(AEC + Neutrophils RV16)	AEC Alone Uninfected	-0.195393	0.633332	0.745002	0.406741	44.0136	0.480386
FAM167A	(AEC + Th17 + Neutrophils RV16)	AEC Alone RV16	-0.771805	0.0643927	0.223215	0.406842	44.0171	1.89706
FAM167A	(AEC + Th17 + Neutrophils RV16)	(AEC + Neutrophils Uninfected)	-0.406504	0.324685	0.458968	0.408134	44.0618	0.996008
FAM167A	(AEC + Th17 + Neutrophils RV16)	(AEC + Th17 + Neutrophils Uninfected)	-0.154434	0.707388	0.802552	0.408766	44.0835	0.377806
FAM167A	(AEC + Th17 + Neutrophils RV16)	AEC Alone Uninfected	-0.442412	0.283731	0.390147	0.407673	44.0459	1.08521
FAM167A	AEC Alone RV16	(AEC + Neutrophils Uninfected)	0.365301	0.374345	0.533575	0.407029	44.0236	-0.89748
FAM167A	AEC Alone RV16	(AEC + Th17 + Neutrophils Uninfected)	0.617371	0.136825	0.27972	0.407407	44.0367	-1.51537
FAM167A	AEC Alone RV16	AEC Alone Uninfected	0.329393	0.425133	0.574934	0.409179	44.0976	-0.805011
FAM167A	(AEC + Neutrophils Uninfected)	(AEC + Th17 + Neutrophils Uninfected)	0.25207	0.538471	0.964915	0.406581	44.0081	-0.619975
FAM167A	(AEC + Neutrophils Uninfected)	AEC Alone Uninfected	-0.0359072	0.930937	0.983269	0.411961	44.1915	0.0871617
FAM167A	(AEC + Th17 + Neutrophils Uninfected)	AEC Alone Uninfected	-0.287978	0.489351	0.796219	0.413072	44.2284	0.697161
NEIL2	(AEC + Neutrophils RV16)	(AEC + Th17 + Neutrophils RV16)	-0.332898	0.229893	0.808997	0.273423	44.0147	1.21752
NEIL2	(AEC + Neutrophils RV16)	AEC Alone RV16	-0.00695279	0.979877	0.995622	0.274097	44.0431	0.0253662
NEIL2	(AEC + Neutrophils RV16)	(AEC + Neutrophils Uninfected)	0.99537	0.000773	0.00656888	0.275552	44.1036	-3.61228
NEIL2	(AEC + Neutrophils RV16)	(AEC + Th17 + Neutrophils Uninfected)	0.808146	0.00540271	0.0283566	0.276167	44.1288	-2.9263
NEIL2	(AEC + Neutrophils RV16)	AEC Alone Uninfected	1.00516	0.000637	0.00328521	0.273315	44.0102	-3.67764
NEIL2	(AEC + Th17 + Neutrophils RV16)	AEC Alone RV16	0.325945	0.239548	0.476312	0.273384	44.0131	-1.19226
NEIL2	(AEC + Th17 + Neutrophils RV16)	(AEC + Neutrophils Uninfected)	1.32827	1.61e-05	0.000145	0.27426	44.0499	-4.84309
NEIL2	(AEC + Th17 + Neutrophils RV16)	(AEC + Th17 + Neutrophils Uninfected)	1.14104	0.000148	0.00102967	0.274689	44.0678	-4.15394
NEIL2	(AEC + Th17 + Neutrophils RV16)	AEC Alone Uninfected	1.33805	1.41e-05	8.83e-05	0.273947	44.0368	-4.88435
NEIL2	AEC Alone RV16	(AEC + Neutrophils Uninfected)	1.00232	0.000663	0.0052289	0.273511	44.0185	-3.66465
NEIL2	AEC Alone RV16	(AEC + Th17 + Neutrophils Uninfected)	0.815099	0.00471245	0.0251145	0.273767	44.0293	-2.97735
NEIL2	AEC Alone RV16	AEC Alone Uninfected	1.01211	0.000631	0.00521681	0.274969	44.0795	-3.68081
NEIL2	(AEC + Neutrophils Uninfected)	(AEC + Th17 + Neutrophils Uninfected)	-0.187224	0.49676	0.957335	0.273207	44.0056	0.685282
NEIL2	(AEC + Neutrophils Uninfected)	AEC Alone Uninfected	0.00978606	0.971962	0.993447	0.276857	44.157	-0.035347
NEIL2	(AEC + Th17 + Neutrophils Uninfected)	AEC Alone Uninfected	0.19701	0.481642	0.791744	0.277611	44.1875	-0.709662
PGM5	(AEC + Neutrophils RV16)	(AEC + Th17 + Neutrophils RV16)	-0.690013	0.0298483	0.558315	0.30737	44.0274	2.24489
PGM5	(AEC + Neutrophils RV16)	AEC Alone RV16	-0.0389121	0.900074	0.965357	0.308108	44.0715	0.126294
PGM5	(AEC + Neutrophils RV16)	(AEC + Neutrophils Uninfected)	0.127704	0.68208	0.808662	0.309699	44.1655	-0.412347
PGM5	(AEC + Neutrophils RV16)	(AEC + Th17 + Neutrophils Uninfected)	0.431969	0.170954	0.337136	0.310372	44.2048	-1.39178
PGM5	(AEC + Neutrophils RV16)	AEC Alone Uninfected	0.259748	0.402466	0.540919	0.307253	44.0204	-0.845388
PGM5	(AEC + Th17 + Neutrophils RV16)	AEC Alone RV16	0.651101	0.0398048	0.168562	0.307328	44.0249	-2.11859
PGM5	(AEC + Th17 + Neutrophils RV16)	(AEC + Neutrophils Uninfected)	0.817717	0.0110654	0.0325961	0.308287	44.0822	-2.65246
PGM5	(AEC + Th17 + Neutrophils RV16)	(AEC + Th17 + Neutrophils Uninfected)	1.12198	0.000725	0.00377851	0.308756	44.11	-3.63388
PGM5	(AEC + Th17 + Neutrophils RV16)	AEC Alone Uninfected	0.949762	0.00351792	0.0102394	0.307944	44.0618	-3.0842
PGM5	AEC Alone RV16	(AEC + Neutrophils Uninfected)	0.166616	0.590621	0.720327	0.307467	44.0332	-0.541898
PGM5	AEC Alone RV16	(AEC + Th17 + Neutrophils Uninfected)	0.470881	0.133145	0.274542	0.307747	44.05	-1.53009
PGM5	AEC Alone RV16	AEC Alone Uninfected	0.29866	0.339139	0.491632	0.309062	44.1281	-0.966344
PGM5	(AEC + Neutrophils Uninfected)	(AEC + Th17 + Neutrophils Uninfected)	0.304265	0.327269	0.925592	0.307135	44.0133	-0.990657
PGM5	(AEC + Neutrophils Uninfected)	AEC Alone Uninfected	0.132045	0.673325	0.901702	0.311127	44.2486	-0.424408
PGM5	(AEC + Th17 + Neutrophils Uninfected)	AEC Alone Uninfected	-0.17222	0.583673	0.849658	0.311952	44.296	0.552073
WNT3A	(AEC + Neutrophils RV16)	(AEC + Th17 + Neutrophils RV16)	-0.162734	0.621968	0.951392	0.32772	44.0102	0.496564
WNT3A	(AEC + Neutrophils RV16)	AEC Alone RV16	0.0589037	0.858532	0.95369	0.328537	44.0315	-0.179291
WNT3A	(AEC + Neutrophils RV16)	(AEC + Neutrophils Uninfected)	0.459386	0.171262	0.334622	0.330299	44.077	-1.39082
WNT3A	(AEC + Neutrophils RV16)	(AEC + Th17 + Neutrophils Uninfected)	0.129883	0.696694	0.8217	0.331043	44.096	-0.392344
WNT3A	(AEC + Neutrophils RV16)	AEC Alone Uninfected	0.316029	0.339963	0.480611	0.327591	44.0068	-0.964707
WNT3A	(AEC + Th17 + Neutrophils RV16)	AEC Alone RV16	0.221638	0.502327	0.720203	0.327674	44.009	-0.676398
WNT3A	(AEC + Th17 + Neutrophils RV16)	(AEC + Neutrophils Uninfected)	0.62212	0.0650137	0.134202	0.328735	44.0367	-1.89247
WNT3A	(AEC + Th17 + Neutrophils RV16)	(AEC + Th17 + Neutrophils Uninfected)	0.292617	0.378978	0.518243	0.329254	44.0501	-0.888726
WNT3A	(AEC + Th17 + Neutrophils RV16)	AEC Alone Uninfected	0.478763	0.151921	0.238111	0.328356	44.0268	-1.45806
WNT3A	AEC Alone RV16	(AEC + Neutrophils Uninfected)	0.400482	0.228352	0.378299	0.327827	44.013	-1.22163
WNT3A	AEC Alone RV16	(AEC + Th17 + Neutrophils Uninfected)	0.0709792	0.829746	0.898296	0.328137	44.0211	-0.216309
WNT3A	AEC Alone RV16	AEC Alone Uninfected	0.257125	0.439486	0.588076	0.329594	44.0589	-0.780128
WNT3A	(AEC + Neutrophils Uninfected)	(AEC + Th17 + Neutrophils Uninfected)	-0.329503	0.3198	0.924121	0.327459	44.0034	1.00624
WNT3A	(AEC + Neutrophils Uninfected)	AEC Alone Uninfected	-0.143357	0.667878	0.898992	0.33188	44.1171	0.431955
WNT3A	(AEC + Th17 + Neutrophils Uninfected)	AEC Alone Uninfected	0.186146	0.578753	0.846907	0.332792	44.14	-0.559346
OBSCN	(AEC + Neutrophils RV16)	(AEC + Th17 + Neutrophils RV16)	-0.414485	0.270381	0.834458	0.371326	44.0074	1.11623
OBSCN	(AEC + Neutrophils RV16)	AEC Alone RV16	-0.0804431	0.829912	0.943525	0.372258	44.0238	0.216095
OBSCN	(AEC + Neutrophils RV16)	(AEC + Neutrophils Uninfected)	0.0530373	0.887955	0.938523	0.374267	44.0587	-0.14171
OBSCN	(AEC + Neutrophils RV16)	(AEC + Th17 + Neutrophils Uninfected)	0.268005	0.478712	0.655109	0.375116	44.0733	-0.714457
OBSCN	(AEC + Neutrophils RV16)	AEC Alone Uninfected	0.139384	0.709079	0.804347	0.371178	44.0048	-0.375519
OBSCN	(AEC + Th17 + Neutrophils RV16)	AEC Alone RV16	0.334042	0.373165	0.61286	0.371273	44.0065	-0.899722
OBSCN	(AEC + Th17 + Neutrophils RV16)	(AEC + Neutrophils Uninfected)	0.467523	0.216045	0.337389	0.372483	44.0278	-1.25515
OBSCN	(AEC + Th17 + Neutrophils RV16)	(AEC + Th17 + Neutrophils Uninfected)	0.68249	0.0741214	0.152221	0.373076	44.0381	-1.82936
OBSCN	(AEC + Th17 + Neutrophils RV16)	AEC Alone Uninfected	0.55387	0.143698	0.227426	0.372051	44.0202	-1.48869
OBSCN	AEC Alone RV16	(AEC + Neutrophils Uninfected)	0.13348	0.721051	0.819801	0.371448	44.0096	-0.359352
OBSCN	AEC Alone RV16	(AEC + Th17 + Neutrophils Uninfected)	0.348448	0.353777	0.52686	0.371802	44.0158	-0.937187
OBSCN	AEC Alone RV16	AEC Alone Uninfected	0.219827	0.559123	0.691238	0.373463	44.0448	-0.588619
OBSCN	(AEC + Neutrophils Uninfected)	(AEC + Th17 + Neutrophils Uninfected)	0.214967	0.565285	0.964915	0.371028	44.0022	-0.579383
OBSCN	(AEC + Neutrophils Uninfected)	AEC Alone Uninfected	0.086347	0.819462	0.951115	0.37607	44.0895	-0.229603
OBSCN	(AEC + Th17 + Neutrophils Uninfected)	AEC Alone Uninfected	-0.12862	0.734672	0.917673	0.377111	44.1071	0.341067
LONRF1	(AEC + Neutrophils RV16)	(AEC + Th17 + Neutrophils RV16)	0.0363336	0.82871	0.978664	0.166939	44.0219	-0.217646
LONRF1	(AEC + Neutrophils RV16)	AEC Alone RV16	-0.0705425	0.675409	0.885222	0.167344	44.0598	0.421542
LONRF1	(AEC + Neutrophils RV16)	(AEC + Neutrophils Uninfected)	0.504435	0.00444228	0.0241062	0.168218	44.1406	-2.9987
LONRF1	(AEC + Neutrophils RV16)	(AEC + Th17 + Neutrophils Uninfected)	0.664809	0.000283	0.00304061	0.168588	44.1743	-3.9434
LONRF1	(AEC + Neutrophils RV16)	AEC Alone Uninfected	0.466944	0.00759714	0.0252757	0.166874	44.0159	-2.79818
LONRF1	(AEC + Th17 + Neutrophils RV16)	AEC Alone RV16	-0.106876	0.525296	0.734774	0.166915	44.0198	0.640301
LONRF1	(AEC + Th17 + Neutrophils RV16)	(AEC + Neutrophils Uninfected)	0.468102	0.00764529	0.0240976	0.167442	44.069	-2.79561
LONRF1	(AEC + Th17 + Neutrophils RV16)	(AEC + Th17 + Neutrophils Uninfected)	0.628475	0.000516	0.00286111	0.1677	44.0929	-3.74762
LONRF1	(AEC + Th17 + Neutrophils RV16)	AEC Alone Uninfected	0.430611	0.0134729	0.0321024	0.167254	44.0515	-2.57459
LONRF1	AEC Alone RV16	(AEC + Neutrophils Uninfected)	0.574978	0.00127262	0.00865764	0.166992	44.0269	-3.44315
LONRF1	AEC Alone RV16	(AEC + Th17 + Neutrophils Uninfected)	0.735352	6.79e-05	0.000882	0.167146	44.0413	-4.39947
LONRF1	AEC Alone RV16	AEC Alone Uninfected	0.537487	0.00253417	0.0145193	0.167868	44.1084	-3.20184
LONRF1	(AEC + Neutrophils Uninfected)	(AEC + Th17 + Neutrophils Uninfected)	0.160374	0.341594	0.929876	0.166809	44.0098	-0.96142
LONRF1	(AEC + Neutrophils Uninfected)	AEC Alone Uninfected	-0.0374913	0.825461	0.953959	0.169003	44.212	0.221838
LONRF1	(AEC + Th17 + Neutrophils Uninfected)	AEC Alone Uninfected	-0.197865	0.249201	0.620295	0.169456	44.2527	1.16765
TRIM11	(AEC + Neutrophils RV16)	(AEC + Th17 + Neutrophils RV16)	0.000817	0.997621	0.999322	0.272595	44.0591	-0.00299812
TRIM11	(AEC + Neutrophils RV16)	AEC Alone RV16	-0.664409	0.0191472	0.215914	0.273209	44.129	2.43187
TRIM11	(AEC + Neutrophils RV16)	(AEC + Neutrophils Uninfected)	-0.0923902	0.738057	0.846313	0.274534	44.2779	0.336535
TRIM11	(AEC + Neutrophils RV16)	(AEC + Th17 + Neutrophils Uninfected)	-0.0320638	0.907738	0.948898	0.275094	44.3401	0.116556
TRIM11	(AEC + Neutrophils RV16)	AEC Alone Uninfected	-0.40102	0.148226	0.25969	0.272498	44.048	1.47164
TRIM11	(AEC + Th17 + Neutrophils RV16)	AEC Alone RV16	-0.665226	0.0187499	0.106646	0.27256	44.0551	2.44066
TRIM11	(AEC + Th17 + Neutrophils RV16)	(AEC + Neutrophils Uninfected)	-0.0932074	0.734742	0.815923	0.273358	44.1458	0.340972
TRIM11	(AEC + Th17 + Neutrophils RV16)	(AEC + Th17 + Neutrophils Uninfected)	-0.032881	0.904937	0.937607	0.273749	44.1899	0.120114
TRIM11	(AEC + Th17 + Neutrophils RV16)	AEC Alone Uninfected	-0.401837	0.148244	0.233356	0.273073	44.1135	1.47154
TRIM11	AEC Alone RV16	(AEC + Neutrophils Uninfected)	0.572019	0.0416913	0.114024	0.272676	44.0683	-2.0978
TRIM11	AEC Alone RV16	(AEC + Th17 + Neutrophils Uninfected)	0.632345	0.0252062	0.0859035	0.272909	44.0949	-2.31706
TRIM11	AEC Alone RV16	AEC Alone Uninfected	0.263389	0.341648	0.493947	0.274004	44.2186	-0.961261
TRIM11	(AEC + Neutrophils Uninfected)	(AEC + Th17 + Neutrophils Uninfected)	0.0603264	0.825756	0.990599	0.272399	44.0367	-0.221463
TRIM11	(AEC + Neutrophils Uninfected)	AEC Alone Uninfected	-0.30863	0.26901	0.669894	0.275723	44.4095	1.11935
TRIM11	(AEC + Th17 + Neutrophils Uninfected)	AEC Alone Uninfected	-0.368956	0.188728	0.557607	0.27641	44.4846	1.33482
ENAH	(AEC + Neutrophils RV16)	(AEC + Th17 + Neutrophils RV16)	-0.207976	0.223665	0.804474	0.168506	44.0126	1.23424
ENAH	(AEC + Neutrophils RV16)	AEC Alone RV16	-0.269446	0.117847	0.468273	0.168923	44.0377	1.59508
ENAH	(AEC + Neutrophils RV16)	(AEC + Neutrophils Uninfected)	0.513864	0.00412737	0.0227793	0.169824	44.0912	-3.02586
ENAH	(AEC + Neutrophils RV16)	(AEC + Th17 + Neutrophils Uninfected)	0.687161	0.000212	0.00238526	0.170205	44.1136	-4.03726
ENAH	(AEC + Neutrophils RV16)	AEC Alone Uninfected	0.401965	0.0213796	0.0574329	0.168439	44.0086	-2.38641
ENAH	(AEC + Th17 + Neutrophils RV16)	AEC Alone RV16	-0.0614706	0.71697	0.857886	0.168482	44.0111	0.364851
ENAH	(AEC + Th17 + Neutrophils RV16)	(AEC + Neutrophils Uninfected)	0.72184	0.000102	0.000675	0.169024	44.0438	-4.27063
ENAH	(AEC + Th17 + Neutrophils RV16)	(AEC + Th17 + Neutrophils Uninfected)	0.895136	3.7e-06	5.05e-05	0.16929	44.0596	-5.28759
ENAH	(AEC + Th17 + Neutrophils RV16)	AEC Alone Uninfected	0.60994	0.000773	0.00278643	0.168831	44.0322	-3.61274
ENAH	AEC Alone RV16	(AEC + Neutrophils Uninfected)	0.783311	3.06e-05	0.000476	0.16856	44.0159	-4.64707
ENAH	AEC Alone RV16	(AEC + Th17 + Neutrophils Uninfected)	0.956607	1.03e-06	2.81e-05	0.168719	44.0254	-5.66983
ENAH	AEC Alone RV16	AEC Alone Uninfected	0.671411	0.000268	0.00279798	0.169463	44.0699	-3.96198
ENAH	(AEC + Neutrophils Uninfected)	(AEC + Th17 + Neutrophils Uninfected)	0.173296	0.308988	0.921843	0.168372	44.0045	-1.02925
ENAH	(AEC + Neutrophils Uninfected)	AEC Alone Uninfected	-0.1119	0.515361	0.836092	0.170633	44.1385	0.655794
ENAH	(AEC + Th17 + Neutrophils Uninfected)	AEC Alone Uninfected	-0.285196	0.102623	0.430681	0.171099	44.1655	1.66685
CCSAP	(AEC + Neutrophils RV16)	(AEC + Th17 + Neutrophils RV16)	0.421921	0.199025	0.786185	0.32357	44.0306	-1.30395
CCSAP	(AEC + Neutrophils RV16)	AEC Alone RV16	0.509643	0.123261	0.477047	0.324342	44.0779	-1.57132
CCSAP	(AEC + Neutrophils RV16)	(AEC + Neutrophils Uninfected)	0.496091	0.135203	0.284841	0.326005	44.1789	-1.52173
CCSAP	(AEC + Neutrophils RV16)	(AEC + Th17 + Neutrophils Uninfected)	0.85253	0.0123292	0.0519593	0.326709	44.221	-2.60945
CCSAP	(AEC + Neutrophils RV16)	AEC Alone Uninfected	0.597791	0.0713001	0.148434	0.323448	44.023	-1.84818
CCSAP	(AEC + Th17 + Neutrophils RV16)	AEC Alone RV16	0.0877223	0.787547	0.898204	0.323526	44.0279	-0.271145
CCSAP	(AEC + Th17 + Neutrophils RV16)	(AEC + Neutrophils Uninfected)	0.0741707	0.820276	0.87834	0.324528	44.0893	-0.228549
CCSAP	(AEC + Th17 + Neutrophils RV16)	(AEC + Th17 + Neutrophils Uninfected)	0.430609	0.192034	0.314109	0.325019	44.1192	-1.32487
CCSAP	(AEC + Th17 + Neutrophils RV16)	AEC Alone Uninfected	0.175871	0.59019	0.687939	0.32417	44.0675	-0.542525
CCSAP	AEC Alone RV16	(AEC + Neutrophils Uninfected)	-0.0135517	0.966793	0.980628	0.323671	44.0368	0.0418686
CCSAP	AEC Alone RV16	(AEC + Th17 + Neutrophils Uninfected)	0.342887	0.295638	0.468807	0.323964	44.0548	-1.05841
CCSAP	AEC Alone RV16	AEC Alone Uninfected	0.0881482	0.787699	0.863458	0.325339	44.1387	-0.270942
CCSAP	(AEC + Neutrophils Uninfected)	(AEC + Th17 + Neutrophils Uninfected)	0.356439	0.27627	0.916478	0.323324	44.0154	-1.10242
CCSAP	(AEC + Neutrophils Uninfected)	AEC Alone Uninfected	0.1017	0.757612	0.931969	0.327499	44.2681	-0.310535
CCSAP	(AEC + Th17 + Neutrophils Uninfected)	AEC Alone Uninfected	-0.254739	0.441995	0.769008	0.328362	44.319	0.775787
SH3RF1	(AEC + Neutrophils RV16)	(AEC + Th17 + Neutrophils RV16)	0.0564731	0.720948	0.967098	0.157092	44.0149	-0.35949
SH3RF1	(AEC + Neutrophils RV16)	AEC Alone RV16	-0.00278297	0.98598	0.997121	0.15748	44.0435	0.0176719
SH3RF1	(AEC + Neutrophils RV16)	(AEC + Neutrophils Uninfected)	0.231971	0.149946	0.305454	0.158315	44.1043	-1.46525
SH3RF1	(AEC + Neutrophils RV16)	(AEC + Th17 + Neutrophils Uninfected)	0.330379	0.0431544	0.130454	0.158668	44.1298	-2.0822
SH3RF1	(AEC + Neutrophils RV16)	AEC Alone Uninfected	0.331152	0.0406848	0.0960325	0.157031	44.0103	-2.10883
SH3RF1	(AEC + Th17 + Neutrophils RV16)	AEC Alone RV16	-0.0592561	0.707795	0.852345	0.15707	44.0132	0.377258
SH3RF1	(AEC + Th17 + Neutrophils RV16)	(AEC + Neutrophils Uninfected)	0.175498	0.271426	0.40089	0.157573	44.0503	-1.11375
SH3RF1	(AEC + Th17 + Neutrophils RV16)	(AEC + Th17 + Neutrophils Uninfected)	0.273906	0.0896305	0.176568	0.15782	44.0684	-1.73556
SH3RF1	(AEC + Th17 + Neutrophils RV16)	AEC Alone Uninfected	0.274679	0.0879304	0.152867	0.157394	44.0371	-1.74517
SH3RF1	AEC Alone RV16	(AEC + Neutrophils Uninfected)	0.234754	0.14234	0.271631	0.157143	44.0186	-1.49389
SH3RF1	AEC Alone RV16	(AEC + Th17 + Neutrophils Uninfected)	0.333162	0.0398444	0.119045	0.15729	44.0295	-2.11814
SH3RF1	AEC Alone RV16	AEC Alone Uninfected	0.333935	0.0402291	0.108362	0.157981	44.0801	-2.11377
SH3RF1	(AEC + Neutrophils Uninfected)	(AEC + Th17 + Neutrophils Uninfected)	0.098408	0.533946	0.964836	0.156969	44.0057	-0.626928
SH3RF1	(AEC + Neutrophils Uninfected)	AEC Alone Uninfected	0.0991811	0.536147	0.843786	0.159065	44.1581	-0.623526
SH3RF1	(AEC + Th17 + Neutrophils Uninfected)	AEC Alone Uninfected	0.000773	0.996154	0.998505	0.159498	44.1888	-0.00484749
GBP5	(AEC + Neutrophils RV16)	(AEC + Th17 + Neutrophils RV16)	0.673572	0.0103466	0.445113	0.25143	44.0061	-2.67897
GBP5	(AEC + Neutrophils RV16)	AEC Alone RV16	-0.233106	0.360115	0.708287	0.252063	44.02	0.924794
GBP5	(AEC + Neutrophils RV16)	(AEC + Neutrophils Uninfected)	-3.30583	9.92e-17	2.08e-14	0.253427	44.0495	13.0445
GBP5	(AEC + Neutrophils RV16)	(AEC + Th17 + Neutrophils Uninfected)	-3.65254	3e-18	8.75e-16	0.254004	44.0618	14.3798
GBP5	(AEC + Neutrophils RV16)	AEC Alone Uninfected	-3.18732	2.71e-16	5.84e-14	0.251329	44.0039	12.6818
GBP5	(AEC + Th17 + Neutrophils RV16)	AEC Alone RV16	-0.906678	0.000788	0.016885	0.251393	44.0053	3.60661
GBP5	(AEC + Th17 + Neutrophils RV16)	(AEC + Neutrophils Uninfected)	-3.9794	9.84e-20	3.05e-17	0.252216	44.0233	15.7778
GBP5	(AEC + Th17 + Neutrophils RV16)	(AEC + Th17 + Neutrophils Uninfected)	-4.32612	4.35e-21	2.09e-18	0.252618	44.032	17.1251
GBP5	(AEC + Th17 + Neutrophils RV16)	AEC Alone Uninfected	-3.86089	2.93e-19	1.09e-16	0.251922	44.0169	15.3257
GBP5	AEC Alone RV16	(AEC + Neutrophils Uninfected)	-3.07272	9.79e-16	1.89e-13	0.251512	44.0079	12.217
GBP5	AEC Alone RV16	(AEC + Th17 + Neutrophils Uninfected)	-3.41944	2.4e-17	5.77e-15	0.251753	44.0132	13.5825
GBP5	AEC Alone RV16	AEC Alone Uninfected	-2.95421	4.41e-15	8.76e-13	0.252881	44.0377	11.6822
GBP5	(AEC + Neutrophils Uninfected)	(AEC + Th17 + Neutrophils Uninfected)	-0.346714	0.174534	0.860267	0.251227	44.0016	1.38008
GBP5	(AEC + Neutrophils Uninfected)	AEC Alone Uninfected	0.118512	0.643945	0.89265	0.254652	44.0756	-0.465387
GBP5	(AEC + Th17 + Neutrophils Uninfected)	AEC Alone Uninfected	0.465226	0.0752662	0.376508	0.255359	44.0904	-1.82185
BUB3	(AEC + Neutrophils RV16)	(AEC + Th17 + Neutrophils RV16)	0.0302786	0.715721	0.966933	0.0826073	44.0051	-0.366537
BUB3	(AEC + Neutrophils RV16)	AEC Alone RV16	0.0424181	0.611072	0.852866	0.0828158	44.0171	-0.512199
BUB3	(AEC + Neutrophils RV16)	(AEC + Neutrophils Uninfected)	0.0242397	0.772331	0.86827	0.0832652	44.0425	-0.291114
BUB3	(AEC + Neutrophils RV16)	(AEC + Th17 + Neutrophils Uninfected)	0.154336	0.0711272	0.185774	0.0834553	44.0531	-1.84933
BUB3	(AEC + Neutrophils RV16)	AEC Alone Uninfected	0.0605755	0.467091	0.601336	0.0825742	44.0032	-0.733588
BUB3	(AEC + Th17 + Neutrophils RV16)	AEC Alone RV16	0.0121395	0.883822	0.946926	0.0825954	44.0045	-0.146976
BUB3	(AEC + Th17 + Neutrophils RV16)	(AEC + Neutrophils Uninfected)	-0.00603895	0.942235	0.963537	0.0828662	44.0199	0.0728759
BUB3	(AEC + Th17 + Neutrophils RV16)	(AEC + Th17 + Neutrophils Uninfected)	0.124058	0.142129	0.250632	0.0829988	44.0275	-1.49469
BUB3	(AEC + Th17 + Neutrophils RV16)	AEC Alone Uninfected	0.0302969	0.71609	0.792868	0.0827695	44.0144	-0.366039
BUB3	AEC Alone RV16	(AEC + Neutrophils Uninfected)	-0.0181785	0.826899	0.893142	0.0826346	44.0067	0.219986
BUB3	AEC Alone RV16	(AEC + Th17 + Neutrophils Uninfected)	0.111918	0.182941	0.340267	0.0827138	44.0112	-1.35308
BUB3	AEC Alone RV16	AEC Alone Uninfected	0.0181573	0.82802	0.891764	0.0830854	44.0324	-0.218538
BUB3	(AEC + Neutrophils Uninfected)	(AEC + Th17 + Neutrophils Uninfected)	0.130096	0.122154	0.82947	0.0825406	44.0013	-1.57615
BUB3	(AEC + Neutrophils Uninfected)	AEC Alone Uninfected	0.0363358	0.666203	0.898992	0.0836687	44.065	-0.434282
BUB3	(AEC + Th17 + Neutrophils Uninfected)	AEC Alone Uninfected	-0.0937607	0.269831	0.639458	0.0839015	44.0778	1.11751
CFAP210	(AEC + Neutrophils RV16)	(AEC + Th17 + Neutrophils RV16)	-0.376939	0.0892498	0.674443	0.216912	44.0004	1.73775
CFAP210	(AEC + Neutrophils RV16)	AEC Alone RV16	0.192445	0.380999	0.721854	0.217466	44.0016	-0.884941
CFAP210	(AEC + Neutrophils RV16)	(AEC + Neutrophils Uninfected)	0.696613	0.00265409	0.0163926	0.218661	44.004	-3.18581
CFAP210	(AEC + Neutrophils RV16)	(AEC + Th17 + Neutrophils Uninfected)	0.313531	0.159618	0.321461	0.219166	44.005	-1.43056
CFAP210	(AEC + Neutrophils RV16)	AEC Alone Uninfected	0.734582	0.00149396	0.0066381	0.216824	44.0003	-3.38791
CFAP210	(AEC + Th17 + Neutrophils RV16)	AEC Alone RV16	0.569384	0.0118606	0.0820756	0.21688	44.0004	-2.62534
CFAP210	(AEC + Th17 + Neutrophils RV16)	(AEC + Neutrophils Uninfected)	1.07355	1.2e-05	0.000115	0.2176	44.0018	-4.9336
CFAP210	(AEC + Th17 + Neutrophils RV16)	(AEC + Th17 + Neutrophils Uninfected)	0.690471	0.00278986	0.0112968	0.217953	44.0026	-3.16798
CFAP210	(AEC + Th17 + Neutrophils RV16)	AEC Alone Uninfected	1.11152	6.61e-06	4.61e-05	0.217343	44.0013	-5.11413
CFAP210	AEC Alone RV16	(AEC + Neutrophils Uninfected)	0.504168	0.0248347	0.0779223	0.216985	44.0006	-2.32352
CFAP210	AEC Alone RV16	(AEC + Th17 + Neutrophils Uninfected)	0.121086	0.580011	0.724405	0.217195	44.001	-0.5575
CFAP210	AEC Alone RV16	AEC Alone Uninfected	0.542137	0.0168386	0.0574868	0.218183	44.003	-2.48478
CFAP210	(AEC + Neutrophils Uninfected)	(AEC + Th17 + Neutrophils Uninfected)	-0.383081	0.0840773	0.798541	0.216735	44.0001	1.76751
CFAP210	(AEC + Neutrophils Uninfected)	AEC Alone Uninfected	0.0379692	0.863604	0.963709	0.219733	44.0061	-0.172797
CFAP210	(AEC + Th17 + Neutrophils Uninfected)	AEC Alone Uninfected	0.421051	0.0625575	0.351967	0.220352	44.0074	-1.91081
DIPK1A	(AEC + Neutrophils RV16)	(AEC + Th17 + Neutrophils RV16)	-0.108276	0.515325	0.926569	0.16509	44.0283	0.655863
DIPK1A	(AEC + Neutrophils RV16)	AEC Alone RV16	-0.244381	0.146852	0.511438	0.165485	44.0732	1.47675
DIPK1A	(AEC + Neutrophils RV16)	(AEC + Neutrophils Uninfected)	0.274246	0.106299	0.241899	0.166338	44.1691	-1.64873
DIPK1A	(AEC + Neutrophils RV16)	(AEC + Th17 + Neutrophils Uninfected)	0.458068	0.00864962	0.040272	0.166699	44.2092	-2.74788
DIPK1A	(AEC + Neutrophils RV16)	AEC Alone Uninfected	0.24776	0.14041	0.249513	0.165027	44.0211	-1.50133
DIPK1A	(AEC + Th17 + Neutrophils RV16)	AEC Alone RV16	-0.136105	0.414077	0.650162	0.165067	44.0257	0.824542
DIPK1A	(AEC + Th17 + Neutrophils RV16)	(AEC + Neutrophils Uninfected)	0.382522	0.0256189	0.0637582	0.165581	44.0841	-2.31019
DIPK1A	(AEC + Th17 + Neutrophils RV16)	(AEC + Th17 + Neutrophils Uninfected)	0.566344	0.00137851	0.00638828	0.165832	44.1125	-3.41516
DIPK1A	(AEC + Th17 + Neutrophils RV16)	AEC Alone Uninfected	0.356036	0.0368651	0.0745364	0.165397	44.0633	-2.15261
DIPK1A	AEC Alone RV16	(AEC + Neutrophils Uninfected)	0.518627	0.00301087	0.0165865	0.165141	44.0342	-3.1405
DIPK1A	AEC Alone RV16	(AEC + Th17 + Neutrophils Uninfected)	0.702448	0.000109	0.00131248	0.165292	44.0513	-4.24975
DIPK1A	AEC Alone RV16	AEC Alone Uninfected	0.492141	0.00487085	0.023388	0.165997	44.1309	-2.96476
DIPK1A	(AEC + Neutrophils Uninfected)	(AEC + Th17 + Neutrophils Uninfected)	0.183821	0.271191	0.913837	0.164963	44.0138	-1.11432
DIPK1A	(AEC + Neutrophils Uninfected)	AEC Alone Uninfected	-0.0264865	0.874782	0.967897	0.167104	44.2538	0.158503
DIPK1A	(AEC + Th17 + Neutrophils Uninfected)	AEC Alone Uninfected	-0.210308	0.215978	0.587701	0.167546	44.3022	1.25523
ATP5MC3	(AEC + Neutrophils RV16)	(AEC + Th17 + Neutrophils RV16)	-0.141158	0.0111998	0.44971	0.0533088	44.0023	2.64792
ATP5MC3	(AEC + Neutrophils RV16)	AEC Alone RV16	0.0661953	0.222066	0.594343	0.0534443	44.0082	-1.23858
ATP5MC3	(AEC + Neutrophils RV16)	(AEC + Neutrophils Uninfected)	0.0353296	0.514308	0.682123	0.0537364	44.0207	-0.657461
ATP5MC3	(AEC + Neutrophils RV16)	(AEC + Th17 + Neutrophils Uninfected)	-0.0805179	0.142062	0.297955	0.0538599	44.0259	1.49495
ATP5MC3	(AEC + Neutrophils RV16)	AEC Alone Uninfected	0.0194805	0.716434	0.809667	0.0532873	44.0014	-0.365575
ATP5MC3	(AEC + Th17 + Neutrophils RV16)	AEC Alone RV16	0.207353	0.000335	0.0105648	0.0533011	44.002	-3.89022
ATP5MC3	(AEC + Th17 + Neutrophils RV16)	(AEC + Neutrophils Uninfected)	0.176487	0.00192069	0.00766473	0.0534771	44.0096	-3.30024
ATP5MC3	(AEC + Th17 + Neutrophils RV16)	(AEC + Th17 + Neutrophils Uninfected)	0.0606397	0.263717	0.397874	0.0535633	44.0133	-1.13211
ATP5MC3	(AEC + Th17 + Neutrophils RV16)	AEC Alone Uninfected	0.160638	0.00434417	0.0122514	0.0534142	44.0069	-3.0074
ATP5MC3	AEC Alone RV16	(AEC + Neutrophils Uninfected)	-0.0308657	0.565672	0.700443	0.0533266	44.0031	0.578805
ATP5MC3	AEC Alone RV16	(AEC + Th17 + Neutrophils Uninfected)	-0.146713	0.00864732	0.0391523	0.053378	44.0053	2.74857
ATP5MC3	AEC Alone RV16	AEC Alone Uninfected	-0.0467148	0.388357	0.539345	0.0536195	44.0157	0.871227
ATP5MC3	(AEC + Neutrophils Uninfected)	(AEC + Th17 + Neutrophils Uninfected)	-0.115847	0.0350548	0.713804	0.0532655	44.0005	2.17491
ATP5MC3	(AEC + Neutrophils Uninfected)	AEC Alone Uninfected	-0.0158491	0.770512	0.935845	0.0539986	44.0317	0.29351
ATP5MC3	(AEC + Th17 + Neutrophils Uninfected)	AEC Alone Uninfected	0.0999984	0.0715182	0.370051	0.05415	44.038	-1.84669
CNTNAP3B	(AEC + Neutrophils RV16)	(AEC + Th17 + Neutrophils RV16)	0.239956	0.369873	0.876514	0.264854	44.0035	-0.905995
CNTNAP3B	(AEC + Neutrophils RV16)	AEC Alone RV16	-0.44691	0.0994343	0.440107	0.265525	44.0119	1.68312
CNTNAP3B	(AEC + Neutrophils RV16)	(AEC + Neutrophils Uninfected)	0.695886	0.0124337	0.0515817	0.266972	44.0299	-2.60658
CNTNAP3B	(AEC + Neutrophils RV16)	(AEC + Th17 + Neutrophils Uninfected)	0.643479	0.020453	0.0754318	0.267584	44.0374	-2.40477
CNTNAP3B	(AEC + Neutrophils RV16)	AEC Alone Uninfected	0.589328	0.0311834	0.0777105	0.264747	44.0021	-2.226
CNTNAP3B	(AEC + Th17 + Neutrophils RV16)	AEC Alone RV16	-0.686866	0.0128442	0.085579	0.264816	44.003	2.59375
CNTNAP3B	(AEC + Th17 + Neutrophils RV16)	(AEC + Neutrophils Uninfected)	0.45593	0.093187	0.17765	0.265687	44.0139	-1.71604
CNTNAP3B	(AEC + Th17 + Neutrophils RV16)	(AEC + Th17 + Neutrophils Uninfected)	0.403523	0.136579	0.243122	0.266114	44.0193	-1.51635
CNTNAP3B	(AEC + Th17 + Neutrophils RV16)	AEC Alone Uninfected	0.349372	0.194816	0.290303	0.265376	44.0101	-1.31652
CNTNAP3B	AEC Alone RV16	(AEC + Neutrophils Uninfected)	1.1428	8.95e-05	0.00111816	0.264942	44.0046	-4.31338
CNTNAP3B	AEC Alone RV16	(AEC + Th17 + Neutrophils Uninfected)	1.09039	0.000169	0.00186089	0.265197	44.0078	-4.11162
CNTNAP3B	AEC Alone RV16	AEC Alone Uninfected	1.03624	0.000335	0.00328683	0.266393	44.0227	-3.88988
CNTNAP3B	(AEC + Neutrophils Uninfected)	(AEC + Th17 + Neutrophils Uninfected)	-0.0524064	0.843934	0.990832	0.264639	44.0008	0.198029
CNTNAP3B	(AEC + Neutrophils Uninfected)	AEC Alone Uninfected	-0.106557	0.693138	0.908932	0.268271	44.0458	0.397201
CNTNAP3B	(AEC + Th17 + Neutrophils Uninfected)	AEC Alone Uninfected	-0.0541511	0.841399	0.950625	0.269021	44.0548	0.20129
SRSF12	(AEC + Neutrophils RV16)	(AEC + Th17 + Neutrophils RV16)	-0.147464	0.653119	0.956382	0.325877	44.0667	0.452514
SRSF12	(AEC + Neutrophils RV16)	AEC Alone RV16	0.806464	0.0174781	0.207465	0.3266	44.141	-2.46927
SRSF12	(AEC + Neutrophils RV16)	(AEC + Neutrophils Uninfected)	0.330505	0.319335	0.504409	0.328161	44.2994	-1.00714
SRSF12	(AEC + Neutrophils RV16)	(AEC + Th17 + Neutrophils Uninfected)	0.749119	0.0275839	0.0936129	0.328821	44.3657	-2.2782
SRSF12	(AEC + Neutrophils RV16)	AEC Alone Uninfected	0.551993	0.0972358	0.189129	0.325762	44.0548	-1.69447
SRSF12	(AEC + Th17 + Neutrophils RV16)	AEC Alone RV16	0.953928	0.00538663	0.0515887	0.325835	44.0624	-2.92764
SRSF12	(AEC + Th17 + Neutrophils RV16)	(AEC + Neutrophils Uninfected)	0.477969	0.150635	0.25634	0.326775	44.1589	-1.46268
SRSF12	(AEC + Th17 + Neutrophils RV16)	(AEC + Th17 + Neutrophils Uninfected)	0.896583	0.00883141	0.0286958	0.327235	44.2058	-2.73987
SRSF12	(AEC + Th17 + Neutrophils RV16)	AEC Alone Uninfected	0.699456	0.0376932	0.0760146	0.32644	44.1246	-2.14268
SRSF12	AEC Alone RV16	(AEC + Neutrophils Uninfected)	-0.475959	0.151347	0.283657	0.325971	44.0764	1.46012
SRSF12	AEC Alone RV16	(AEC + Th17 + Neutrophils Uninfected)	-0.057345	0.861277	0.917771	0.326246	44.1047	0.175772
SRSF12	AEC Alone RV16	AEC Alone Uninfected	-0.254472	0.441337	0.589915	0.327536	44.2363	0.776927
SRSF12	(AEC + Neutrophils Uninfected)	(AEC + Th17 + Neutrophils Uninfected)	0.418614	0.20534	0.87697	0.325645	44.0428	-1.28549
SRSF12	(AEC + Neutrophils Uninfected)	AEC Alone Uninfected	0.221487	0.505021	0.830634	0.329562	44.4395	-0.672066
SRSF12	(AEC + Th17 + Neutrophils Uninfected)	AEC Alone Uninfected	-0.197127	0.553742	0.833968	0.330371	44.5195	0.596682
PDLIM3	(AEC + Neutrophils RV16)	(AEC + Th17 + Neutrophils RV16)	-0.548817	0.138906	0.722647	0.364132	44.0149	1.50719
PDLIM3	(AEC + Neutrophils RV16)	AEC Alone RV16	-0.589417	0.113517	0.460686	0.36503	44.0435	1.61471
PDLIM3	(AEC + Neutrophils RV16)	(AEC + Neutrophils Uninfected)	0.598959	0.10976	0.24735	0.366967	44.1044	-1.63219
PDLIM3	(AEC + Neutrophils RV16)	(AEC + Th17 + Neutrophils Uninfected)	0.326641	0.379287	0.567178	0.367786	44.1299	-0.888128
PDLIM3	(AEC + Neutrophils RV16)	AEC Alone Uninfected	0.523562	0.157395	0.271727	0.36399	44.0103	-1.4384
PDLIM3	(AEC + Th17 + Neutrophils RV16)	AEC Alone RV16	-0.0405995	0.911717	0.96117	0.364081	44.0133	0.111512
PDLIM3	(AEC + Th17 + Neutrophils RV16)	(AEC + Neutrophils Uninfected)	1.14778	0.00299395	0.0110419	0.365248	44.0504	-3.14246
PDLIM3	(AEC + Th17 + Neutrophils RV16)	(AEC + Th17 + Neutrophils Uninfected)	0.875458	0.0210304	0.0569727	0.365819	44.0684	-2.39314
PDLIM3	(AEC + Th17 + Neutrophils RV16)	AEC Alone Uninfected	1.07238	0.00522048	0.0143173	0.364831	44.0372	-2.93938
PDLIM3	AEC Alone RV16	(AEC + Neutrophils Uninfected)	1.18838	0.00213772	0.0127894	0.36425	44.0187	-3.26253
PDLIM3	AEC Alone RV16	(AEC + Th17 + Neutrophils Uninfected)	0.916057	0.0157228	0.0605366	0.364591	44.0295	-2.51256
PDLIM3	AEC Alone RV16	AEC Alone Uninfected	1.11298	0.00397861	0.0200615	0.366192	44.0802	-3.03933
PDLIM3	(AEC + Neutrophils Uninfected)	(AEC + Th17 + Neutrophils Uninfected)	-0.272319	0.458173	0.95348	0.363845	44.0057	0.748446
PDLIM3	(AEC + Neutrophils Uninfected)	AEC Alone Uninfected	-0.0753973	0.838908	0.958032	0.368705	44.1583	0.204492
PDLIM3	(AEC + Th17 + Neutrophils Uninfected)	AEC Alone Uninfected	0.196921	0.596951	0.85628	0.369708	44.189	-0.53264
SORBS2	(AEC + Neutrophils RV16)	(AEC + Th17 + Neutrophils RV16)	-0.02947	0.812346	0.97669	0.123393	44.0087	0.23883
SORBS2	(AEC + Neutrophils RV16)	AEC Alone RV16	0.103657	0.406582	0.739489	0.123702	44.0273	-0.837954
SORBS2	(AEC + Neutrophils RV16)	(AEC + Neutrophils Uninfected)	0.261942	0.0409182	0.122131	0.124368	44.067	-2.10619
SORBS2	(AEC + Neutrophils RV16)	(AEC + Th17 + Neutrophils Uninfected)	0.188517	0.137573	0.291416	0.124649	44.0836	-1.51238
SORBS2	(AEC + Neutrophils RV16)	AEC Alone Uninfected	0.207227	0.10003	0.193305	0.123344	44.0057	-1.68007
SORBS2	(AEC + Th17 + Neutrophils RV16)	AEC Alone RV16	0.133127	0.286451	0.527364	0.123376	44.0076	-1.07904
SORBS2	(AEC + Th17 + Neutrophils RV16)	(AEC + Neutrophils Uninfected)	0.291412	0.0230805	0.058677	0.123777	44.0318	-2.35434
SORBS2	(AEC + Th17 + Neutrophils RV16)	(AEC + Th17 + Neutrophils Uninfected)	0.217987	0.0856367	0.170347	0.123973	44.0436	-1.75834
SORBS2	(AEC + Th17 + Neutrophils RV16)	AEC Alone Uninfected	0.236697	0.0620684	0.115003	0.123634	44.0232	-1.91451
SORBS2	AEC Alone RV16	(AEC + Neutrophils Uninfected)	0.158285	0.206433	0.35238	0.123434	44.0111	-1.28235
SORBS2	AEC Alone RV16	(AEC + Th17 + Neutrophils Uninfected)	0.0848604	0.495783	0.657704	0.123551	44.0182	-0.686845
SORBS2	AEC Alone RV16	AEC Alone Uninfected	0.103571	0.408466	0.559366	0.124101	44.0512	-0.834566
SORBS2	(AEC + Neutrophils Uninfected)	(AEC + Th17 + Neutrophils Uninfected)	-0.073425	0.554543	0.964915	0.123295	44.0027	0.595525
SORBS2	(AEC + Neutrophils Uninfected)	AEC Alone Uninfected	-0.0547148	0.663639	0.898691	0.124965	44.1021	0.43784
SORBS2	(AEC + Th17 + Neutrophils Uninfected)	AEC Alone Uninfected	0.0187103	0.881988	0.964189	0.12531	44.1222	-0.149312
ELOC	(AEC + Neutrophils RV16)	(AEC + Th17 + Neutrophils RV16)	0.0170635	0.845313	0.980479	0.086945	44.0073	-0.196256
ELOC	(AEC + Neutrophils RV16)	AEC Alone RV16	0.171657	0.0552235	0.345333	0.0871632	44.0234	-1.96937
ELOC	(AEC + Neutrophils RV16)	(AEC + Neutrophils Uninfected)	0.136856	0.12552	0.270503	0.0876338	44.0577	-1.56167
ELOC	(AEC + Neutrophils RV16)	(AEC + Th17 + Neutrophils Uninfected)	0.122402	0.170433	0.336637	0.0878328	44.0721	-1.39358
ELOC	(AEC + Neutrophils RV16)	AEC Alone Uninfected	0.177743	0.0468503	0.107089	0.0869103	44.0047	-2.04513
ELOC	(AEC + Th17 + Neutrophils RV16)	AEC Alone RV16	0.154593	0.0822615	0.259341	0.0869325	44.0064	-1.77832
ELOC	(AEC + Th17 + Neutrophils RV16)	(AEC + Neutrophils Uninfected)	0.119792	0.176548	0.289259	0.087216	44.0273	-1.37351
ELOC	(AEC + Th17 + Neutrophils RV16)	(AEC + Th17 + Neutrophils Uninfected)	0.105338	0.234307	0.364514	0.0873549	44.0375	-1.20587
ELOC	(AEC + Th17 + Neutrophils RV16)	AEC Alone Uninfected	0.16068	0.0718522	0.129735	0.0871148	44.0198	-1.84446
ELOC	AEC Alone RV16	(AEC + Neutrophils Uninfected)	-0.0348014	0.690991	0.799735	0.0869736	44.0094	0.400138
ELOC	AEC Alone RV16	(AEC + Th17 + Neutrophils Uninfected)	-0.049255	0.574415	0.719711	0.0870564	44.0155	0.565782
ELOC	AEC Alone RV16	AEC Alone Uninfected	0.0060862	0.944827	0.96605	0.0874455	44.0441	-0.0696
ELOC	(AEC + Neutrophils Uninfected)	(AEC + Th17 + Neutrophils Uninfected)	-0.0144535	0.868627	0.991447	0.0868752	44.0021	0.166371
ELOC	(AEC + Neutrophils Uninfected)	AEC Alone Uninfected	0.0408876	0.644692	0.89265	0.0880562	44.0881	-0.464335
ELOC	(AEC + Th17 + Neutrophils Uninfected)	AEC Alone Uninfected	0.0553412	0.534061	0.822994	0.0883	44.1054	-0.62674
LY96	(AEC + Neutrophils RV16)	(AEC + Th17 + Neutrophils RV16)	0.446744	0.230252	0.808997	0.367217	44.0214	-1.21657
LY96	(AEC + Neutrophils RV16)	AEC Alone RV16	1.23664	0.00162031	0.0660777	0.36811	44.0587	-3.35942
LY96	(AEC + Neutrophils RV16)	(AEC + Neutrophils Uninfected)	0.235536	0.527722	0.691961	0.370035	44.1381	-0.636525
LY96	(AEC + Neutrophils RV16)	(AEC + Th17 + Neutrophils Uninfected)	0.0587645	0.874817	0.931782	0.370849	44.1713	-0.158459
LY96	(AEC + Neutrophils RV16)	AEC Alone Uninfected	0.177489	0.631121	0.743138	0.367076	44.0155	-0.483523
LY96	(AEC + Th17 + Neutrophils RV16)	AEC Alone RV16	0.789893	0.0369782	0.161366	0.367166	44.0193	-2.15132
LY96	(AEC + Th17 + Neutrophils RV16)	(AEC + Neutrophils Uninfected)	-0.211208	0.56927	0.685565	0.368326	44.0677	0.573428
LY96	(AEC + Th17 + Neutrophils RV16)	(AEC + Th17 + Neutrophils Uninfected)	-0.38798	0.298649	0.434928	0.368894	44.0912	1.05174
LY96	(AEC + Th17 + Neutrophils RV16)	AEC Alone Uninfected	-0.269255	0.468138	0.578133	0.367912	44.0505	0.731846
LY96	AEC Alone RV16	(AEC + Neutrophils Uninfected)	-1.0011	0.00918267	0.0379362	0.367334	44.0263	2.72531
LY96	AEC Alone RV16	(AEC + Th17 + Neutrophils Uninfected)	-1.17787	0.00252384	0.0155742	0.367673	44.0405	3.20359
LY96	AEC Alone RV16	AEC Alone Uninfected	-1.05915	0.00630969	0.0282569	0.369264	44.1065	2.86826
LY96	(AEC + Neutrophils Uninfected)	(AEC + Th17 + Neutrophils Uninfected)	-0.176772	0.632366	0.972687	0.366932	44.0095	0.481756
LY96	(AEC + Neutrophils Uninfected)	AEC Alone Uninfected	-0.0580468	0.876634	0.968992	0.371763	44.2083	0.156139
LY96	(AEC + Th17 + Neutrophils Uninfected)	AEC Alone Uninfected	0.118725	0.751603	0.923374	0.37276	44.2484	-0.318502
TMSB4Y	(AEC + Neutrophils RV16)	(AEC + Th17 + Neutrophils RV16)	0.0738709	0.78816	0.973949	0.273248	44.002	-0.270344
TMSB4Y	(AEC + Neutrophils RV16)	AEC Alone RV16	0.301483	0.277084	0.642229	0.273943	44.0069	-1.10053
TMSB4Y	(AEC + Neutrophils RV16)	(AEC + Neutrophils Uninfected)	0.223574	0.421336	0.603637	0.275442	44.0175	-0.811693
TMSB4Y	(AEC + Neutrophils RV16)	(AEC + Th17 + Neutrophils Uninfected)	0.249195	0.371634	0.559841	0.276076	44.0219	-0.902632
TMSB4Y	(AEC + Neutrophils RV16)	AEC Alone Uninfected	0.663798	0.0192339	0.0527249	0.273137	44.0012	-2.43027
TMSB4Y	(AEC + Th17 + Neutrophils RV16)	AEC Alone RV16	0.227612	0.409282	0.646933	0.273208	44.0017	-0.83311
TMSB4Y	(AEC + Th17 + Neutrophils RV16)	(AEC + Neutrophils Uninfected)	0.149703	0.587727	0.701155	0.274111	44.0081	-0.546141
TMSB4Y	(AEC + Th17 + Neutrophils RV16)	(AEC + Th17 + Neutrophils Uninfected)	0.175324	0.526406	0.657976	0.274553	44.0112	-0.638579
TMSB4Y	(AEC + Th17 + Neutrophils RV16)	AEC Alone Uninfected	0.589928	0.0367	0.0742931	0.273789	44.0058	-2.15468
TMSB4Y	AEC Alone RV16	(AEC + Neutrophils Uninfected)	-0.0779088	0.776961	0.858643	0.273339	44.0026	0.285027
TMSB4Y	AEC Alone RV16	(AEC + Th17 + Neutrophils Uninfected)	-0.0522883	0.849318	0.910532	0.273603	44.0045	0.19111
TMSB4Y	AEC Alone RV16	AEC Alone Uninfected	0.362315	0.194233	0.332846	0.274842	44.0133	-1.31827
TMSB4Y	(AEC + Neutrophils Uninfected)	(AEC + Th17 + Neutrophils Uninfected)	0.0256205	0.925663	0.995335	0.273025	44.0004	-0.0938394
TMSB4Y	(AEC + Neutrophils Uninfected)	AEC Alone Uninfected	0.440224	0.118883	0.478905	0.276787	44.0268	-1.59048
TMSB4Y	(AEC + Th17 + Neutrophils Uninfected)	AEC Alone Uninfected	0.414604	0.142379	0.498428	0.277564	44.0321	-1.49373
CXADR	(AEC + Neutrophils RV16)	(AEC + Th17 + Neutrophils RV16)	0.141906	0.0428795	0.606238	0.0680521	44.007	-2.08525
CXADR	(AEC + Neutrophils RV16)	AEC Alone RV16	0.162303	0.0217609	0.232549	0.0682231	44.0226	-2.37901
CXADR	(AEC + Neutrophils RV16)	(AEC + Neutrophils Uninfected)	0.301549	6.86e-05	0.00107682	0.0685916	44.0559	-4.39629
CXADR	(AEC + Neutrophils RV16)	(AEC + Th17 + Neutrophils Uninfected)	0.35735	4.98e-06	0.000122	0.0687475	44.0698	-5.19801
CXADR	(AEC + Neutrophils RV16)	AEC Alone Uninfected	0.525923	9.83e-10	5.25e-08	0.068025	44.0045	-7.73132
CXADR	(AEC + Th17 + Neutrophils RV16)	AEC Alone RV16	0.0203976	0.765758	0.885405	0.0680423	44.0061	-0.299778
CXADR	(AEC + Th17 + Neutrophils RV16)	(AEC + Neutrophils Uninfected)	0.159643	0.0239605	0.0603575	0.0682644	44.0264	-2.3386
CXADR	(AEC + Th17 + Neutrophils RV16)	(AEC + Th17 + Neutrophils Uninfected)	0.215445	0.00292396	0.0117376	0.0683732	44.0362	-3.15101
CXADR	(AEC + Th17 + Neutrophils RV16)	AEC Alone Uninfected	0.384018	1.17e-06	1.06e-05	0.0681851	44.0192	-5.63198
CXADR	AEC Alone RV16	(AEC + Neutrophils Uninfected)	0.139246	0.0468127	0.123767	0.0680745	44.0091	-2.04549
CXADR	AEC Alone RV16	(AEC + Th17 + Neutrophils Uninfected)	0.195047	0.00641251	0.0313568	0.0681394	44.015	-2.86247
CXADR	AEC Alone RV16	AEC Alone Uninfected	0.36362	3.4e-06	9.36e-05	0.0684441	44.0426	-5.31265
CXADR	(AEC + Neutrophils Uninfected)	(AEC + Th17 + Neutrophils Uninfected)	0.0558014	0.416276	0.949452	0.0679975	44.002	-0.820639
CXADR	(AEC + Neutrophils Uninfected)	AEC Alone Uninfected	0.224374	0.00217908	0.0611993	0.0689225	44.0852	-3.25546
CXADR	(AEC + Th17 + Neutrophils Uninfected)	AEC Alone Uninfected	0.168573	0.0188177	0.202557	0.0691134	44.102	-2.43907
BTG3	(AEC + Neutrophils RV16)	(AEC + Th17 + Neutrophils RV16)	0.397816	0.00168856	0.266585	0.118924	44.0425	-3.34514
BTG3	(AEC + Neutrophils RV16)	AEC Alone RV16	0.348942	0.00538882	0.116419	0.1192	44.1006	-2.92736
BTG3	(AEC + Neutrophils RV16)	(AEC + Neutrophils Uninfected)	-0.288045	0.020451	0.0738647	0.119797	44.2243	2.40443
BTG3	(AEC + Neutrophils RV16)	(AEC + Th17 + Neutrophils Uninfected)	0.0283662	0.8143	0.897708	0.12005	44.276	-0.236287
BTG3	(AEC + Neutrophils RV16)	AEC Alone Uninfected	-0.0451352	0.706015	0.801665	0.11888	44.0332	0.379671
BTG3	(AEC + Th17 + Neutrophils RV16)	AEC Alone RV16	-0.0488739	0.683049	0.83874	0.118908	44.0392	0.411023
BTG3	(AEC + Th17 + Neutrophils RV16)	(AEC + Neutrophils Uninfected)	-0.685861	7.78e-07	1.24e-05	0.119267	44.1145	5.75062
BTG3	(AEC + Th17 + Neutrophils RV16)	(AEC + Th17 + Neutrophils Uninfected)	-0.36945	0.00342926	0.013387	0.119443	44.1512	3.09309
BTG3	(AEC + Th17 + Neutrophils RV16)	AEC Alone Uninfected	-0.442951	0.000564	0.00210879	0.119139	44.0877	3.71793
BTG3	AEC Alone RV16	(AEC + Neutrophils Uninfected)	-0.636987	2.96e-06	7.2e-05	0.11896	44.0501	5.35463
BTG3	AEC Alone RV16	(AEC + Th17 + Neutrophils Uninfected)	-0.320576	0.00999066	0.0434446	0.119065	44.0722	2.69244
BTG3	AEC Alone RV16	AEC Alone Uninfected	-0.394077	0.00193913	0.0119867	0.119558	44.175	3.29611
BTG3	(AEC + Neutrophils Uninfected)	(AEC + Th17 + Neutrophils Uninfected)	0.316411	0.0107872	0.55734	0.118835	44.0238	-2.6626
BTG3	(AEC + Neutrophils Uninfected)	AEC Alone Uninfected	0.24291	0.0495984	0.320031	0.120333	44.3336	-2.01864
BTG3	(AEC + Th17 + Neutrophils Uninfected)	AEC Alone Uninfected	-0.0735014	0.545465	0.829352	0.120643	44.3961	0.609249
C21orf91	(AEC + Neutrophils RV16)	(AEC + Th17 + Neutrophils RV16)	0.15648	0.355882	0.873551	0.167707	44.012	-0.933056
C21orf91	(AEC + Neutrophils RV16)	AEC Alone RV16	0.264135	0.123322	0.477047	0.168123	44.0363	-1.57108
C21orf91	(AEC + Neutrophils RV16)	(AEC + Neutrophils Uninfected)	-1.05097	1.6e-07	7.81e-06	0.16902	44.0881	6.21802
C21orf91	(AEC + Neutrophils RV16)	(AEC + Th17 + Neutrophils Uninfected)	-0.803172	2.24e-05	0.000399	0.1694	44.1097	4.74128
C21orf91	(AEC + Neutrophils RV16)	AEC Alone Uninfected	-0.805155	1.84e-05	0.000191	0.16764	44.0082	4.80287
C21orf91	(AEC + Th17 + Neutrophils RV16)	AEC Alone RV16	0.107655	0.524192	0.734362	0.167683	44.0107	-0.642017
C21orf91	(AEC + Th17 + Neutrophils RV16)	(AEC + Neutrophils Uninfected)	-1.20745	6.25e-09	2.27e-07	0.168223	44.0422	7.17766
C21orf91	(AEC + Th17 + Neutrophils RV16)	(AEC + Th17 + Neutrophils Uninfected)	-0.959652	9.4e-07	1.63e-05	0.168488	44.0575	5.69566
C21orf91	(AEC + Th17 + Neutrophils RV16)	AEC Alone Uninfected	-0.961635	8.59e-07	8.2e-06	0.16803	44.031	5.72298
C21orf91	AEC Alone RV16	(AEC + Neutrophils Uninfected)	-1.31511	6.86e-10	5e-08	0.167761	44.0152	7.83917
C21orf91	AEC Alone RV16	(AEC + Th17 + Neutrophils Uninfected)	-1.06731	1.01e-07	4.02e-06	0.167919	44.0245	6.35608
C21orf91	AEC Alone RV16	AEC Alone Uninfected	-1.06929	1.06e-07	5.32e-06	0.168661	44.0675	6.33987
C21orf91	(AEC + Neutrophils Uninfected)	(AEC + Th17 + Neutrophils Uninfected)	0.247799	0.14633	0.849871	0.167573	44.0042	-1.47875
C21orf91	(AEC + Neutrophils Uninfected)	AEC Alone Uninfected	0.245816	0.154835	0.536605	0.169826	44.1338	-1.44746
C21orf91	(AEC + Th17 + Neutrophils Uninfected)	AEC Alone Uninfected	-0.0019832	0.990761	0.997646	0.170291	44.1599	0.0116459
CHODL	(AEC + Neutrophils RV16)	(AEC + Th17 + Neutrophils RV16)	0.0346224	0.901882	0.990328	0.279218	44.005	-0.123998
CHODL	(AEC + Neutrophils RV16)	AEC Alone RV16	0.413883	0.14638	0.510715	0.279923	44.0165	-1.47856
CHODL	(AEC + Neutrophils RV16)	(AEC + Neutrophils Uninfected)	-0.902701	0.00249693	0.015669	0.281443	44.0412	3.2074
CHODL	(AEC + Neutrophils RV16)	(AEC + Th17 + Neutrophils Uninfected)	-0.725114	0.0136101	0.0557627	0.282086	44.0515	2.57054
CHODL	(AEC + Neutrophils RV16)	AEC Alone Uninfected	-0.392736	0.166417	0.283747	0.279106	44.0031	1.40712
CHODL	(AEC + Th17 + Neutrophils RV16)	AEC Alone RV16	0.37926	0.181232	0.405661	0.279178	44.0043	-1.35849
CHODL	(AEC + Th17 + Neutrophils RV16)	(AEC + Neutrophils Uninfected)	-0.937323	0.0016827	0.00688102	0.280094	44.0193	3.34646
CHODL	(AEC + Th17 + Neutrophils RV16)	(AEC + Th17 + Neutrophils Uninfected)	-0.759736	0.00959958	0.0306063	0.280542	44.0266	2.7081
CHODL	(AEC + Th17 + Neutrophils RV16)	AEC Alone Uninfected	-0.427358	0.133779	0.21537	0.279767	44.014	1.52755
CHODL	AEC Alone RV16	(AEC + Neutrophils Uninfected)	-1.31658	2.47e-05	0.0004	0.279311	44.0065	4.71369
CHODL	AEC Alone RV16	(AEC + Th17 + Neutrophils Uninfected)	-1.139	0.00019	0.00203241	0.279578	44.0109	4.07398
CHODL	AEC Alone RV16	AEC Alone Uninfected	-0.806618	0.00624786	0.0280541	0.280835	44.0313	2.87222
CHODL	(AEC + Neutrophils Uninfected)	(AEC + Th17 + Neutrophils Uninfected)	0.177587	0.52773	0.964158	0.278993	44.0012	-0.636528
CHODL	(AEC + Neutrophils Uninfected)	AEC Alone Uninfected	0.509965	0.0781938	0.397693	0.282807	44.0629	-1.80322
CHODL	(AEC + Th17 + Neutrophils Uninfected)	AEC Alone Uninfected	0.332378	0.247486	0.618924	0.283595	44.0753	-1.17202
NCAM2	(AEC + Neutrophils RV16)	(AEC + Th17 + Neutrophils RV16)	-0.164453	0.689501	0.962342	0.408908	44.035	0.402175
NCAM2	(AEC + Neutrophils RV16)	AEC Alone RV16	0.485019	0.243017	0.610452	0.409874	44.0865	-1.18334
NCAM2	(AEC + Neutrophils RV16)	(AEC + Neutrophils Uninfected)	0.146006	0.72471	0.837806	0.411958	44.1964	-0.35442
NCAM2	(AEC + Neutrophils RV16)	(AEC + Th17 + Neutrophils Uninfected)	0.625504	0.136852	0.290301	0.412839	44.2423	-1.51513
NCAM2	(AEC + Neutrophils RV16)	AEC Alone Uninfected	0.64	0.124571	0.228032	0.408754	44.0267	-1.56573
NCAM2	(AEC + Th17 + Neutrophils RV16)	AEC Alone RV16	0.649472	0.119324	0.320891	0.408852	44.032	-1.58852
NCAM2	(AEC + Th17 + Neutrophils RV16)	(AEC + Neutrophils Uninfected)	0.310458	0.453065	0.585101	0.410107	44.0989	-0.757017
NCAM2	(AEC + Th17 + Neutrophils RV16)	(AEC + Th17 + Neutrophils Uninfected)	0.789957	0.0609043	0.131252	0.410722	44.1315	-1.92334
NCAM2	(AEC + Th17 + Neutrophils RV16)	AEC Alone Uninfected	0.804453	0.055891	0.105643	0.409659	44.0751	-1.96371
NCAM2	AEC Alone RV16	(AEC + Neutrophils Uninfected)	-0.339013	0.411679	0.568842	0.409034	44.0417	0.828813
NCAM2	AEC Alone RV16	(AEC + Th17 + Neutrophils Uninfected)	0.140485	0.733119	0.833613	0.409401	44.0613	-0.343148
NCAM2	AEC Alone RV16	AEC Alone Uninfected	0.154981	0.708002	0.806444	0.411124	44.1526	-0.37697
NCAM2	(AEC + Neutrophils Uninfected)	(AEC + Th17 + Neutrophils Uninfected)	0.479498	0.246899	0.905629	0.408599	44.0184	-1.17352
NCAM2	(AEC + Neutrophils Uninfected)	AEC Alone Uninfected	0.493994	0.238943	0.640609	0.413828	44.2935	-1.19372
NCAM2	(AEC + Th17 + Neutrophils Uninfected)	AEC Alone Uninfected	0.0144961	0.972286	0.991908	0.414909	44.349	-0.0349379
L3MBTL4	(AEC + Neutrophils RV16)	(AEC + Th17 + Neutrophils RV16)	0.115198	0.824169	0.97827	0.515391	44.0161	-0.223515
L3MBTL4	(AEC + Neutrophils RV16)	AEC Alone RV16	-0.0275411	0.957729	0.987654	0.516659	44.0465	0.0533062
L3MBTL4	(AEC + Neutrophils RV16)	(AEC + Neutrophils Uninfected)	-0.196419	0.707117	0.825783	0.519392	44.1111	0.378172
L3MBTL4	(AEC + Neutrophils RV16)	(AEC + Th17 + Neutrophils Uninfected)	-0.579854	0.271338	0.455006	0.520548	44.1381	1.11393
L3MBTL4	(AEC + Neutrophils RV16)	AEC Alone Uninfected	-0.0925443	0.858267	0.911219	0.51519	44.0113	0.179631
L3MBTL4	(AEC + Th17 + Neutrophils RV16)	AEC Alone RV16	-0.142739	0.783083	0.895487	0.515319	44.0144	0.276992
L3MBTL4	(AEC + Th17 + Neutrophils RV16)	(AEC + Neutrophils Uninfected)	-0.311617	0.549745	0.669143	0.516965	44.0538	0.602782
L3MBTL4	(AEC + Th17 + Neutrophils RV16)	(AEC + Th17 + Neutrophils Uninfected)	-0.695052	0.186344	0.306862	0.517772	44.0729	1.34239
L3MBTL4	(AEC + Th17 + Neutrophils RV16)	AEC Alone Uninfected	-0.207742	0.689404	0.771157	0.516377	44.0398	0.402307
L3MBTL4	AEC Alone RV16	(AEC + Neutrophils Uninfected)	-0.168878	0.744794	0.836699	0.515557	44.0201	0.327564
L3MBTL4	AEC Alone RV16	(AEC + Th17 + Neutrophils Uninfected)	-0.552313	0.290319	0.463869	0.516038	44.0316	1.07029
L3MBTL4	AEC Alone RV16	AEC Alone Uninfected	-0.0650031	0.900764	0.937847	0.518298	44.0854	0.125417
L3MBTL4	(AEC + Neutrophils Uninfected)	(AEC + Th17 + Neutrophils Uninfected)	-0.383435	0.460499	0.95348	0.514986	44.0064	0.744554
L3MBTL4	(AEC + Neutrophils Uninfected)	AEC Alone Uninfected	0.103875	0.843135	0.960189	0.521845	44.1682	-0.199053
L3MBTL4	(AEC + Th17 + Neutrophils Uninfected)	AEC Alone Uninfected	0.487309	0.356761	0.711563	0.523262	44.2008	-0.931292
PDE1C	(AEC + Neutrophils RV16)	(AEC + Th17 + Neutrophils RV16)	-0.524571	0.213253	0.793674	0.41535	44.0122	1.26296
PDE1C	(AEC + Neutrophils RV16)	AEC Alone RV16	0.000177	0.999663	0.999932	0.41638	44.0368	-0.000424
PDE1C	(AEC + Neutrophils RV16)	(AEC + Neutrophils Uninfected)	0.561082	0.186992	0.355203	0.418603	44.0891	-1.34037
PDE1C	(AEC + Neutrophils RV16)	(AEC + Th17 + Neutrophils Uninfected)	0.109075	0.796085	0.886226	0.419542	44.111	-0.259985
PDE1C	(AEC + Neutrophils RV16)	AEC Alone Uninfected	0.491091	0.243231	0.375882	0.415186	44.0083	-1.18282
PDE1C	(AEC + Th17 + Neutrophils RV16)	AEC Alone RV16	0.524748	0.213038	0.444987	0.415291	44.0108	-1.26357
PDE1C	(AEC + Th17 + Neutrophils RV16)	(AEC + Neutrophils Uninfected)	1.08565	0.0124573	0.0358175	0.41663	44.0427	-2.6058
PDE1C	(AEC + Th17 + Neutrophils RV16)	(AEC + Th17 + Neutrophils Uninfected)	0.633646	0.136034	0.242295	0.417285	44.0582	-1.5185
PDE1C	(AEC + Th17 + Neutrophils RV16)	AEC Alone Uninfected	1.01566	0.0187546	0.0423101	0.416152	44.0313	-2.4406
PDE1C	AEC Alone RV16	(AEC + Neutrophils Uninfected)	0.560905	0.183917	0.324131	0.415485	44.0154	-1.35
PDE1C	AEC Alone RV16	(AEC + Th17 + Neutrophils Uninfected)	0.108898	0.794657	0.875682	0.415876	44.0248	-0.261852
PDE1C	AEC Alone RV16	AEC Alone Uninfected	0.490914	0.246209	0.392968	0.417713	44.0683	-1.17524
PDE1C	(AEC + Neutrophils Uninfected)	(AEC + Th17 + Neutrophils Uninfected)	-0.452007	0.282029	0.91675	0.41502	44.0043	1.08912
PDE1C	(AEC + Neutrophils Uninfected)	AEC Alone Uninfected	-0.0699909	0.868596	0.965248	0.420597	44.1353	0.166408
PDE1C	(AEC + Th17 + Neutrophils Uninfected)	AEC Alone Uninfected	0.382016	0.369962	0.723032	0.421749	44.1617	-0.905792
RABGEF1	(AEC + Neutrophils RV16)	(AEC + Th17 + Neutrophils RV16)	-0.00754518	0.979839	0.997881	0.296877	44.0646	0.0254152
RABGEF1	(AEC + Neutrophils RV16)	AEC Alone RV16	0.314954	0.295572	0.658424	0.297538	44.1377	-1.05853
RABGEF1	(AEC + Neutrophils RV16)	(AEC + Neutrophils Uninfected)	0.673564	0.0292626	0.0959896	0.298966	44.2935	-2.25298
RABGEF1	(AEC + Neutrophils RV16)	(AEC + Th17 + Neutrophils Uninfected)	0.80333	0.0102516	0.0454423	0.29957	44.3587	-2.68162
RABGEF1	(AEC + Neutrophils RV16)	AEC Alone Uninfected	0.980281	0.00190372	0.00813109	0.296772	44.0529	-3.30315
RABGEF1	(AEC + Th17 + Neutrophils RV16)	AEC Alone RV16	0.322499	0.28319	0.523704	0.296839	44.0604	-1.08644
RABGEF1	(AEC + Th17 + Neutrophils RV16)	(AEC + Neutrophils Uninfected)	0.681109	0.026987	0.0666393	0.297698	44.1553	-2.28792
RABGEF1	(AEC + Th17 + Neutrophils RV16)	(AEC + Th17 + Neutrophils Uninfected)	0.810875	0.00929849	0.0298744	0.29812	44.2014	-2.71997
RABGEF1	(AEC + Th17 + Neutrophils RV16)	AEC Alone Uninfected	0.987826	0.00180414	0.00579887	0.297392	44.1215	-3.32164
RABGEF1	AEC Alone RV16	(AEC + Neutrophils Uninfected)	0.35861	0.233646	0.38395	0.296963	44.0742	-1.20759
RABGEF1	AEC Alone RV16	(AEC + Th17 + Neutrophils Uninfected)	0.488376	0.107458	0.237598	0.297215	44.102	-1.64318
RABGEF1	AEC Alone RV16	AEC Alone Uninfected	0.665327	0.0308919	0.0893212	0.298394	44.2315	-2.22969
RABGEF1	(AEC + Neutrophils Uninfected)	(AEC + Th17 + Neutrophils Uninfected)	0.129766	0.663946	0.977945	0.296665	44.0411	-0.437417
RABGEF1	(AEC + Neutrophils Uninfected)	AEC Alone Uninfected	0.306717	0.312525	0.707734	0.300248	44.4313	-1.02155
RABGEF1	(AEC + Th17 + Neutrophils Uninfected)	AEC Alone Uninfected	0.176951	0.55957	0.837633	0.300988	44.51	-0.5879
MRPL39	(AEC + Neutrophils RV16)	(AEC + Th17 + Neutrophils RV16)	-0.0610502	0.651466	0.956382	0.134226	44.0087	0.454832
MRPL39	(AEC + Neutrophils RV16)	AEC Alone RV16	0.116783	0.390168	0.727059	0.134562	44.0275	-0.867877
MRPL39	(AEC + Neutrophils RV16)	(AEC + Neutrophils Uninfected)	0.0961351	0.481071	0.654726	0.135286	44.0674	-0.710609
MRPL39	(AEC + Neutrophils RV16)	(AEC + Th17 + Neutrophils Uninfected)	0.225298	0.10369	0.238921	0.135592	44.0841	-1.66159
MRPL39	(AEC + Neutrophils RV16)	AEC Alone Uninfected	0.31858	0.0220035	0.0588645	0.134172	44.0057	-2.37441
MRPL39	(AEC + Th17 + Neutrophils RV16)	AEC Alone RV16	0.177833	0.191987	0.419051	0.134207	44.0077	-1.32507
MRPL39	(AEC + Th17 + Neutrophils RV16)	(AEC + Neutrophils Uninfected)	0.157185	0.249322	0.375699	0.134643	44.032	-1.16742
MRPL39	(AEC + Th17 + Neutrophils RV16)	(AEC + Th17 + Neutrophils Uninfected)	0.286348	0.0393786	0.093679	0.134856	44.0438	-2.12336
MRPL39	(AEC + Th17 + Neutrophils RV16)	AEC Alone Uninfected	0.379631	0.0071208	0.0187333	0.134487	44.0233	-2.8228
MRPL39	AEC Alone RV16	(AEC + Neutrophils Uninfected)	-0.0206478	0.878488	0.927002	0.13427	44.0112	0.153778
MRPL39	AEC Alone RV16	(AEC + Th17 + Neutrophils Uninfected)	0.108515	0.423764	0.59323	0.134397	44.0183	-0.807423
MRPL39	AEC Alone RV16	AEC Alone Uninfected	0.201798	0.142085	0.265362	0.134996	44.0515	-1.49484
MRPL39	(AEC + Neutrophils Uninfected)	(AEC + Th17 + Neutrophils Uninfected)	0.129163	0.340783	0.92987	0.134118	44.0027	-0.963054
MRPL39	(AEC + Neutrophils Uninfected)	AEC Alone Uninfected	0.222445	0.108872	0.460911	0.135935	44.1028	-1.63641
MRPL39	(AEC + Th17 + Neutrophils Uninfected)	AEC Alone Uninfected	0.0932821	0.497342	0.799885	0.13631	44.1229	-0.684336
ATP5PF	(AEC + Neutrophils RV16)	(AEC + Th17 + Neutrophils RV16)	-0.209517	0.188978	0.779695	0.157028	44.026	1.33426
ATP5PF	(AEC + Neutrophils RV16)	AEC Alone RV16	0.232281	0.147141	0.511845	0.157406	44.0686	-1.47568
ATP5PF	(AEC + Neutrophils RV16)	(AEC + Neutrophils Uninfected)	0.196976	0.219722	0.395329	0.158221	44.1594	-1.24494
ATP5PF	(AEC + Neutrophils RV16)	(AEC + Th17 + Neutrophils Uninfected)	0.0305659	0.848027	0.916677	0.158566	44.1973	-0.192764
ATP5PF	(AEC + Neutrophils RV16)	AEC Alone Uninfected	0.204189	0.200085	0.325316	0.156968	44.0192	-1.30083
ATP5PF	(AEC + Th17 + Neutrophils RV16)	AEC Alone RV16	0.441798	0.00728999	0.0619346	0.157007	44.0236	-2.81388
ATP5PF	(AEC + Th17 + Neutrophils RV16)	(AEC + Neutrophils Uninfected)	0.406493	0.0132579	0.0376832	0.157498	44.0789	-2.58094
ATP5PF	(AEC + Th17 + Neutrophils RV16)	(AEC + Th17 + Neutrophils Uninfected)	0.240083	0.135139	0.241163	0.157738	44.1058	-1.52203
ATP5PF	(AEC + Th17 + Neutrophils RV16)	AEC Alone Uninfected	0.413706	0.0117266	0.0285446	0.157323	44.0592	-2.62967
ATP5PF	AEC Alone RV16	(AEC + Neutrophils Uninfected)	-0.0353054	0.823203	0.890637	0.157078	44.0316	0.224764
ATP5PF	AEC Alone RV16	(AEC + Th17 + Neutrophils Uninfected)	-0.201715	0.206202	0.369619	0.157221	44.0478	1.283
ATP5PF	AEC Alone RV16	AEC Alone Uninfected	-0.0280917	0.859605	0.913097	0.157895	44.1232	0.177913
ATP5PF	(AEC + Neutrophils Uninfected)	(AEC + Th17 + Neutrophils Uninfected)	-0.16641	0.294676	0.91675	0.156908	44.0123	1.06056
ATP5PF	(AEC + Neutrophils Uninfected)	AEC Alone Uninfected	0.0072137	0.964007	0.992375	0.158953	44.2396	-0.0453826
ATP5PF	(AEC + Th17 + Neutrophils Uninfected)	AEC Alone Uninfected	0.173623	0.281872	0.650508	0.159376	44.2854	-1.0894
GABPA	(AEC + Neutrophils RV16)	(AEC + Th17 + Neutrophils RV16)	0.0700051	0.680949	0.961661	0.169131	44.0355	-0.41391
GABPA	(AEC + Neutrophils RV16)	AEC Alone RV16	0.333041	0.055796	0.346935	0.16953	44.0875	-1.96449
GABPA	(AEC + Neutrophils RV16)	(AEC + Neutrophils Uninfected)	0.24298	0.16089	0.320653	0.170391	44.1984	-1.42601
GABPA	(AEC + Neutrophils RV16)	(AEC + Th17 + Neutrophils Uninfected)	0.301789	0.0840626	0.207551	0.170756	44.2448	-1.76737
GABPA	(AEC + Neutrophils RV16)	AEC Alone Uninfected	0.605221	0.000853	0.00417463	0.169068	44.0272	-3.57975
GABPA	(AEC + Th17 + Neutrophils RV16)	AEC Alone RV16	0.263036	0.127004	0.332066	0.169108	44.0325	-1.55543
GABPA	(AEC + Th17 + Neutrophils RV16)	(AEC + Neutrophils Uninfected)	0.172975	0.313414	0.446455	0.169627	44.1	-1.01974
GABPA	(AEC + Th17 + Neutrophils RV16)	(AEC + Th17 + Neutrophils Uninfected)	0.231783	0.179363	0.298171	0.169881	44.1329	-1.36439
GABPA	(AEC + Th17 + Neutrophils RV16)	AEC Alone Uninfected	0.535215	0.00286066	0.00859353	0.169442	44.076	-3.1587
GABPA	AEC Alone RV16	(AEC + Neutrophils Uninfected)	-0.0900603	0.597178	0.725702	0.169184	44.0423	0.532323
GABPA	AEC Alone RV16	(AEC + Th17 + Neutrophils Uninfected)	-0.0312521	0.854423	0.913539	0.169335	44.0621	0.184558
GABPA	AEC Alone RV16	AEC Alone Uninfected	0.27218	0.116593	0.230953	0.170047	44.1542	-1.60062
GABPA	(AEC + Neutrophils Uninfected)	(AEC + Th17 + Neutrophils Uninfected)	0.0588081	0.729522	0.98338	0.169004	44.0187	-0.347969
GABPA	(AEC + Neutrophils Uninfected)	AEC Alone Uninfected	0.36224	0.0399711	0.29109	0.171164	44.2964	-2.11633
GABPA	(AEC + Th17 + Neutrophils Uninfected)	AEC Alone Uninfected	0.303432	0.0839155	0.394156	0.171611	44.3524	-1.76814
ADAMTS1	(AEC + Neutrophils RV16)	(AEC + Th17 + Neutrophils RV16)	0.591397	0.101318	0.686123	0.353383	44.0044	-1.67353
ADAMTS1	(AEC + Neutrophils RV16)	AEC Alone RV16	-0.61116	0.0915265	0.423492	0.354276	44.0148	1.7251
ADAMTS1	(AEC + Neutrophils RV16)	(AEC + Neutrophils Uninfected)	0.530917	0.143223	0.296218	0.356203	44.037	-1.49049
ADAMTS1	(AEC + Neutrophils RV16)	(AEC + Th17 + Neutrophils Uninfected)	0.477568	0.187873	0.357974	0.357017	44.0462	-1.33766
ADAMTS1	(AEC + Neutrophils RV16)	AEC Alone Uninfected	-1.1737	0.00180175	0.00777814	0.353241	44.0027	3.32267
ADAMTS1	(AEC + Th17 + Neutrophils RV16)	AEC Alone RV16	-1.20256	0.00142822	0.0238095	0.353332	44.0038	3.40348
ADAMTS1	(AEC + Th17 + Neutrophils RV16)	(AEC + Neutrophils Uninfected)	-0.0604799	0.865312	0.909452	0.354492	44.0173	0.17061
ADAMTS1	(AEC + Th17 + Neutrophils RV16)	(AEC + Th17 + Neutrophils Uninfected)	-0.113829	0.750037	0.833406	0.355061	44.0239	0.320591
ADAMTS1	(AEC + Th17 + Neutrophils RV16)	AEC Alone Uninfected	-1.7651	1.01e-05	6.6e-05	0.354078	44.0125	4.98506
ADAMTS1	AEC Alone RV16	(AEC + Neutrophils Uninfected)	1.14208	0.00233892	0.0136315	0.3535	44.0058	-3.23077
ADAMTS1	AEC Alone RV16	(AEC + Th17 + Neutrophils Uninfected)	1.08873	0.00359139	0.0204116	0.353839	44.0097	-3.0769
ADAMTS1	AEC Alone RV16	AEC Alone Uninfected	-0.562544	0.120646	0.236385	0.355432	44.0282	1.58271
ADAMTS1	(AEC + Neutrophils Uninfected)	(AEC + Th17 + Neutrophils Uninfected)	-0.0533493	0.880595	0.992085	0.353097	44.0011	0.15109
ADAMTS1	(AEC + Neutrophils Uninfected)	AEC Alone Uninfected	-1.70462	2.1e-05	0.00271737	0.357931	44.0566	4.76242
ADAMTS1	(AEC + Th17 + Neutrophils Uninfected)	AEC Alone Uninfected	-1.65127	3.55e-05	0.00403738	0.358929	44.0678	4.60055
ADAMTS5	(AEC + Neutrophils RV16)	(AEC + Th17 + Neutrophils RV16)	-0.110267	0.818443	0.977245	0.4775	44.0189	0.230925
ADAMTS5	(AEC + Neutrophils RV16)	AEC Alone RV16	0.09303	0.846793	0.949192	0.478667	44.0531	-0.194353
ADAMTS5	(AEC + Neutrophils RV16)	(AEC + Neutrophils Uninfected)	0.72396	0.139567	0.291245	0.481183	44.1259	-1.50454
ADAMTS5	(AEC + Neutrophils RV16)	(AEC + Th17 + Neutrophils Uninfected)	2.3975	1.05e-05	0.000219	0.482247	44.1563	-4.97151
ADAMTS5	(AEC + Neutrophils RV16)	AEC Alone Uninfected	0.287365	0.550232	0.676541	0.477314	44.0135	-0.602046
ADAMTS5	(AEC + Th17 + Neutrophils RV16)	AEC Alone RV16	0.203297	0.67232	0.831877	0.477433	44.017	-0.425812
ADAMTS5	(AEC + Th17 + Neutrophils RV16)	(AEC + Neutrophils Uninfected)	0.834227	0.0885236	0.170639	0.478949	44.0613	-1.74179
ADAMTS5	(AEC + Th17 + Neutrophils RV16)	(AEC + Th17 + Neutrophils Uninfected)	2.50777	4.51e-06	5.93e-05	0.479691	44.0829	-5.22787
ADAMTS5	(AEC + Th17 + Neutrophils RV16)	AEC Alone Uninfected	0.397632	0.410368	0.522915	0.478408	44.0455	-0.831158
ADAMTS5	AEC Alone RV16	(AEC + Neutrophils Uninfected)	0.63093	0.193361	0.336392	0.477652	44.0234	-1.3209
ADAMTS5	AEC Alone RV16	(AEC + Th17 + Neutrophils Uninfected)	2.30447	1.74e-05	0.000293	0.478096	44.0364	-4.8201
ADAMTS5	AEC Alone RV16	AEC Alone Uninfected	0.194335	0.687642	0.792348	0.480176	44.0969	-0.404717
ADAMTS5	(AEC + Neutrophils Uninfected)	(AEC + Th17 + Neutrophils Uninfected)	1.67354	0.00105491	0.370721	0.477126	44.008	-3.50754
ADAMTS5	(AEC + Neutrophils Uninfected)	AEC Alone Uninfected	-0.436595	0.371371	0.75823	0.483442	44.1901	0.903097
ADAMTS5	(AEC + Th17 + Neutrophils Uninfected)	AEC Alone Uninfected	-2.11013	7.83e-05	0.00664898	0.484746	44.2268	4.35307
TSEN2	(AEC + Neutrophils RV16)	(AEC + Th17 + Neutrophils RV16)	-0.238034	0.155101	0.740145	0.16455	44.0129	1.44657
TSEN2	(AEC + Neutrophils RV16)	AEC Alone RV16	0.222632	0.184032	0.555011	0.164958	44.0385	-1.34963
TSEN2	(AEC + Neutrophils RV16)	(AEC + Neutrophils Uninfected)	0.168543	0.315022	0.499994	0.165837	44.093	-1.01632
TSEN2	(AEC + Neutrophils RV16)	(AEC + Th17 + Neutrophils Uninfected)	0.121922	0.467105	0.645817	0.166209	44.1158	-0.733547
TSEN2	(AEC + Neutrophils RV16)	AEC Alone Uninfected	0.529632	0.00241139	0.00987715	0.164486	44.0088	-3.21993
TSEN2	(AEC + Th17 + Neutrophils RV16)	AEC Alone RV16	0.460666	0.00756232	0.0633018	0.164527	44.0114	-2.79995
TSEN2	(AEC + Th17 + Neutrophils RV16)	(AEC + Neutrophils Uninfected)	0.406577	0.0177459	0.0475173	0.165056	44.0446	-2.46326
TSEN2	(AEC + Th17 + Neutrophils RV16)	(AEC + Th17 + Neutrophils Uninfected)	0.359956	0.0348503	0.0850523	0.165316	44.0608	-2.17738
TSEN2	(AEC + Th17 + Neutrophils RV16)	AEC Alone Uninfected	0.767666	2.97e-05	0.000168	0.164867	44.0328	-4.65626
TSEN2	AEC Alone RV16	(AEC + Neutrophils Uninfected)	-0.0540892	0.744014	0.836391	0.164604	44.0162	0.328603
TSEN2	AEC Alone RV16	(AEC + Th17 + Neutrophils Uninfected)	-0.10071	0.54417	0.696532	0.164758	44.026	0.611261
TSEN2	AEC Alone RV16	AEC Alone Uninfected	0.307	0.0702713	0.162194	0.165485	44.0713	-1.85515
TSEN2	(AEC + Neutrophils Uninfected)	(AEC + Th17 + Neutrophils Uninfected)	-0.0466213	0.778085	0.987691	0.16442	44.0047	0.28355
TSEN2	(AEC + Neutrophils Uninfected)	AEC Alone Uninfected	0.361089	0.0356674	0.275081	0.166626	44.1411	-2.16706
TSEN2	(AEC + Th17 + Neutrophils Uninfected)	AEC Alone Uninfected	0.40771	0.0187603	0.202557	0.167081	44.1686	-2.44019
SLFN13	(AEC + Neutrophils RV16)	(AEC + Th17 + Neutrophils RV16)	-0.287347	0.34224	0.866255	0.299282	44.0017	0.960122
SLFN13	(AEC + Neutrophils RV16)	AEC Alone RV16	0.0925039	0.759308	0.918288	0.300044	44.0059	-0.308302
SLFN13	(AEC + Neutrophils RV16)	(AEC + Neutrophils Uninfected)	0.799645	0.0111233	0.0474184	0.301687	44.015	-2.65058
SLFN13	(AEC + Neutrophils RV16)	(AEC + Th17 + Neutrophils Uninfected)	0.681385	0.0292661	0.0976083	0.302381	44.0188	-2.2534
SLFN13	(AEC + Neutrophils RV16)	AEC Alone Uninfected	0.95602	0.00258179	0.0104742	0.299161	44.001	-3.19568
SLFN13	(AEC + Th17 + Neutrophils RV16)	AEC Alone RV16	0.379851	0.210974	0.442427	0.299238	44.0014	-1.26939
SLFN13	(AEC + Th17 + Neutrophils RV16)	(AEC + Neutrophils Uninfected)	1.08699	0.000756	0.00355076	0.300228	44.007	-3.62056
SLFN13	(AEC + Th17 + Neutrophils RV16)	(AEC + Th17 + Neutrophils Uninfected)	0.968732	0.00240104	0.0100307	0.300713	44.0097	-3.22145
SLFN13	(AEC + Th17 + Neutrophils RV16)	AEC Alone Uninfected	1.24337	0.000152	0.000681	0.299875	44.005	-4.14629
SLFN13	AEC Alone RV16	(AEC + Neutrophils Uninfected)	0.707141	0.0226656	0.073009	0.299381	44.0022	-2.36201
SLFN13	AEC Alone RV16	(AEC + Th17 + Neutrophils Uninfected)	0.588882	0.0557356	0.150074	0.299671	44.0039	-1.9651
SLFN13	AEC Alone RV16	AEC Alone Uninfected	0.863517	0.00631011	0.0282569	0.301029	44.0114	-2.86855
SLFN13	(AEC + Neutrophils Uninfected)	(AEC + Th17 + Neutrophils Uninfected)	-0.11826	0.694409	0.980439	0.299038	44.0003	0.395467
SLFN13	(AEC + Neutrophils Uninfected)	AEC Alone Uninfected	0.156375	0.608564	0.87674	0.303161	44.0231	-0.515816
SLFN13	(AEC + Th17 + Neutrophils Uninfected)	AEC Alone Uninfected	0.274635	0.371247	0.724243	0.304012	44.0276	-0.903368
WNT7A	(AEC + Neutrophils RV16)	(AEC + Th17 + Neutrophils RV16)	0.650328	0.126247	0.709402	0.417242	44.0017	-1.55863
WNT7A	(AEC + Neutrophils RV16)	AEC Alone RV16	-1.11223	0.0108909	0.16747	0.418305	44.0061	2.6589
WNT7A	(AEC + Neutrophils RV16)	(AEC + Neutrophils Uninfected)	0.472309	0.267545	0.451879	0.420595	44.0155	-1.12295
WNT7A	(AEC + Neutrophils RV16)	(AEC + Th17 + Neutrophils Uninfected)	0.990759	0.0233101	0.0829678	0.421563	44.0194	-2.3502
WNT7A	(AEC + Neutrophils RV16)	AEC Alone Uninfected	-0.955011	0.0268863	0.0691183	0.417074	44.001	2.28979
WNT7A	(AEC + Th17 + Neutrophils RV16)	AEC Alone RV16	-1.76256	0.000118	0.00540008	0.417182	44.0015	4.22492
WNT7A	(AEC + Th17 + Neutrophils RV16)	(AEC + Neutrophils Uninfected)	-0.17802	0.672681	0.76945	0.418561	44.0072	0.425313
WNT7A	(AEC + Th17 + Neutrophils RV16)	(AEC + Th17 + Neutrophils Uninfected)	0.34043	0.421149	0.559465	0.419237	44.01	-0.812023
WNT7A	(AEC + Th17 + Neutrophils RV16)	AEC Alone Uninfected	-1.60534	0.000391	0.00154349	0.418069	44.0052	3.83989
WNT7A	AEC Alone RV16	(AEC + Neutrophils Uninfected)	1.58454	0.000446	0.00383036	0.417382	44.0023	-3.79638
WNT7A	AEC Alone RV16	(AEC + Th17 + Neutrophils Uninfected)	2.10299	8.62e-06	0.000166	0.417785	44.004	-5.03366
WNT7A	AEC Alone RV16	AEC Alone Uninfected	0.157219	0.709744	0.807563	0.419678	44.0118	-0.374618
WNT7A	(AEC + Neutrophils Uninfected)	(AEC + Th17 + Neutrophils Uninfected)	0.51845	0.220241	0.889165	0.416903	44.0003	-1.24358
WNT7A	(AEC + Neutrophils Uninfected)	AEC Alone Uninfected	-1.42732	0.00154087	0.0489028	0.42265	44.0238	3.37707
WNT7A	(AEC + Th17 + Neutrophils Uninfected)	AEC Alone Uninfected	-1.94577	3.67e-05	0.00410951	0.423837	44.0285	4.59085
XPC	(AEC + Neutrophils RV16)	(AEC + Th17 + Neutrophils RV16)	0.0663934	0.787943	0.973949	0.245334	44.0667	-0.270625
XPC	(AEC + Neutrophils RV16)	AEC Alone RV16	-0.0601779	0.807787	0.936077	0.245878	44.141	0.244747
XPC	(AEC + Neutrophils RV16)	(AEC + Neutrophils Uninfected)	0.224336	0.368767	0.55395	0.247053	44.2994	-0.908048
XPC	(AEC + Neutrophils RV16)	(AEC + Th17 + Neutrophils Uninfected)	0.201758	0.419414	0.605044	0.24755	44.3657	-0.815021
XPC	(AEC + Neutrophils RV16)	AEC Alone Uninfected	0.537447	0.0337507	0.0827369	0.245247	44.0548	-2.19145
XPC	(AEC + Th17 + Neutrophils RV16)	AEC Alone RV16	-0.126571	0.608448	0.788984	0.245302	44.0624	0.515981
XPC	(AEC + Th17 + Neutrophils RV16)	(AEC + Neutrophils Uninfected)	0.157942	0.524181	0.648258	0.24601	44.1589	-0.642017
XPC	(AEC + Th17 + Neutrophils RV16)	(AEC + Th17 + Neutrophils Uninfected)	0.135365	0.58545	0.708681	0.246356	44.2058	-0.549468
XPC	(AEC + Th17 + Neutrophils RV16)	AEC Alone Uninfected	0.471053	0.0617611	0.114599	0.245757	44.1246	-1.91674
XPC	AEC Alone RV16	(AEC + Neutrophils Uninfected)	0.284514	0.25255	0.405524	0.245405	44.0764	-1.15936
XPC	AEC Alone RV16	(AEC + Th17 + Neutrophils Uninfected)	0.261936	0.292017	0.465681	0.245612	44.1047	-1.06646
XPC	AEC Alone RV16	AEC Alone Uninfected	0.597625	0.0195229	0.0640525	0.246583	44.2363	-2.42363
XPC	(AEC + Neutrophils Uninfected)	(AEC + Th17 + Neutrophils Uninfected)	-0.0225776	0.927041	0.995335	0.245159	44.0428	0.0920934
XPC	(AEC + Neutrophils Uninfected)	AEC Alone Uninfected	0.313111	0.213534	0.611713	0.248108	44.4395	-1.26199
XPC	(AEC + Th17 + Neutrophils Uninfected)	AEC Alone Uninfected	0.335688	0.183942	0.551528	0.248717	44.5195	-1.34968
CCDC174	(AEC + Neutrophils RV16)	(AEC + Th17 + Neutrophils RV16)	0.156128	0.267899	0.832847	0.139138	44.0216	-1.12211
CCDC174	(AEC + Neutrophils RV16)	AEC Alone RV16	0.187893	0.184825	0.555381	0.139476	44.059	-1.34714
CCDC174	(AEC + Neutrophils RV16)	(AEC + Neutrophils Uninfected)	-0.0253625	0.857277	0.920348	0.140205	44.1389	0.180896
CCDC174	(AEC + Neutrophils RV16)	(AEC + Th17 + Neutrophils Uninfected)	-0.0761552	0.590557	0.743314	0.140513	44.1722	0.541979
CCDC174	(AEC + Neutrophils RV16)	AEC Alone Uninfected	-0.0734628	0.600021	0.717432	0.139084	44.0156	0.52819
CCDC174	(AEC + Th17 + Neutrophils RV16)	AEC Alone RV16	0.0317649	0.820447	0.914207	0.139118	44.0194	-0.22833
CCDC174	(AEC + Th17 + Neutrophils RV16)	(AEC + Neutrophils Uninfected)	-0.18149	0.2002	0.318266	0.139557	44.0681	1.30047
CCDC174	(AEC + Th17 + Neutrophils RV16)	(AEC + Th17 + Neutrophils Uninfected)	-0.232283	0.103635	0.197026	0.139773	44.0917	1.66186
CCDC174	(AEC + Th17 + Neutrophils RV16)	AEC Alone Uninfected	-0.229591	0.106678	0.17904	0.139401	44.0508	1.64698
CCDC174	AEC Alone RV16	(AEC + Neutrophils Uninfected)	-0.213255	0.132627	0.258667	0.139182	44.0265	1.5322
CCDC174	AEC Alone RV16	(AEC + Th17 + Neutrophils Uninfected)	-0.264048	0.0646151	0.166343	0.13931	44.0407	1.89539
CCDC174	AEC Alone RV16	AEC Alone Uninfected	-0.261355	0.0684165	0.159246	0.139913	44.1071	1.86799
CCDC174	(AEC + Neutrophils Uninfected)	(AEC + Th17 + Neutrophils Uninfected)	-0.0507927	0.71661	0.98338	0.13903	44.0095	0.365338
CCDC174	(AEC + Neutrophils Uninfected)	AEC Alone Uninfected	-0.0481003	0.734362	0.924382	0.140859	44.2094	0.341477
CCDC174	(AEC + Th17 + Neutrophils Uninfected)	AEC Alone Uninfected	0.00269244	0.984876	0.996139	0.141237	44.2496	-0.0190633
FGD5	(AEC + Neutrophils RV16)	(AEC + Th17 + Neutrophils RV16)	-0.789005	0.0583575	0.641072	0.405962	44.0447	1.94354
FGD5	(AEC + Neutrophils RV16)	AEC Alone RV16	-0.410998	0.317974	0.675763	0.406903	44.1044	1.01006
FGD5	(AEC + Neutrophils RV16)	(AEC + Neutrophils Uninfected)	-0.50015	0.227782	0.40542	0.408932	44.2318	1.22306
FGD5	(AEC + Neutrophils RV16)	(AEC + Th17 + Neutrophils Uninfected)	-0.0782288	0.849477	0.917262	0.40979	44.285	0.1909
FGD5	(AEC + Neutrophils RV16)	AEC Alone Uninfected	-0.213816	0.600919	0.717814	0.405813	44.0351	0.526883
FGD5	(AEC + Th17 + Neutrophils RV16)	AEC Alone RV16	0.378007	0.356796	0.597738	0.405908	44.0412	-0.931261
FGD5	(AEC + Th17 + Neutrophils RV16)	(AEC + Neutrophils Uninfected)	0.288855	0.481754	0.610966	0.40713	44.1188	-0.709489
FGD5	(AEC + Th17 + Neutrophils RV16)	(AEC + Th17 + Neutrophils Uninfected)	0.710776	0.088249	0.174401	0.407729	44.1565	-1.74326
FGD5	(AEC + Th17 + Neutrophils RV16)	AEC Alone Uninfected	0.575189	0.164296	0.253714	0.406694	44.0912	-1.4143
FGD5	AEC Alone RV16	(AEC + Neutrophils Uninfected)	-0.0891521	0.827243	0.893384	0.406086	44.0525	0.21954
FGD5	AEC Alone RV16	(AEC + Th17 + Neutrophils Uninfected)	0.332769	0.417342	0.587658	0.406443	44.0752	-0.818736
FGD5	AEC Alone RV16	AEC Alone Uninfected	0.197182	0.631377	0.748788	0.40812	44.1811	-0.483148
FGD5	(AEC + Neutrophils Uninfected)	(AEC + Th17 + Neutrophils Uninfected)	0.421921	0.30398	0.919566	0.405662	44.0254	-1.04008
FGD5	(AEC + Neutrophils Uninfected)	AEC Alone Uninfected	0.286334	0.489382	0.82395	0.410753	44.3444	-0.697095
FGD5	(AEC + Th17 + Neutrophils Uninfected)	AEC Alone Uninfected	-0.135587	0.743514	0.920197	0.411805	44.4086	0.329251
FLCN	(AEC + Neutrophils RV16)	(AEC + Th17 + Neutrophils RV16)	0.244386	0.331372	0.859139	0.248816	44.0172	-0.982195
FLCN	(AEC + Neutrophils RV16)	AEC Alone RV16	-0.0584392	0.815842	0.938659	0.249426	44.0491	0.234294
FLCN	(AEC + Neutrophils RV16)	(AEC + Neutrophils Uninfected)	-0.223289	0.378022	0.563588	0.250742	44.117	0.890511
FLCN	(AEC + Neutrophils RV16)	(AEC + Th17 + Neutrophils Uninfected)	0.111228	0.660207	0.795962	0.251299	44.1453	-0.442612
FLCN	(AEC + Neutrophils RV16)	AEC Alone Uninfected	0.468439	0.0662635	0.139949	0.248719	44.0121	-1.88341
FLCN	(AEC + Th17 + Neutrophils RV16)	AEC Alone RV16	-0.302825	0.230001	0.466458	0.248781	44.0154	1.21723
FLCN	(AEC + Th17 + Neutrophils RV16)	(AEC + Neutrophils Uninfected)	-0.467675	0.0675868	0.13861	0.249574	44.0568	1.87389
FLCN	(AEC + Th17 + Neutrophils RV16)	(AEC + Th17 + Neutrophils Uninfected)	-0.133158	0.59691	0.718096	0.249962	44.0769	0.532711
FLCN	(AEC + Th17 + Neutrophils RV16)	AEC Alone Uninfected	0.224053	0.373666	0.48476	0.249291	44.042	-0.898764
FLCN	AEC Alone RV16	(AEC + Neutrophils Uninfected)	-0.16485	0.511216	0.654407	0.248896	44.0214	0.662325
FLCN	AEC Alone RV16	(AEC + Th17 + Neutrophils Uninfected)	0.169667	0.499409	0.660597	0.249127	44.0335	-0.681046
FLCN	AEC Alone RV16	AEC Alone Uninfected	0.526878	0.0409604	0.109976	0.250216	44.0899	-2.1057
FLCN	(AEC + Neutrophils Uninfected)	(AEC + Th17 + Neutrophils Uninfected)	0.334517	0.185359	0.86322	0.248621	44.007	-1.34549
FLCN	(AEC + Neutrophils Uninfected)	AEC Alone Uninfected	0.691728	0.00869891	0.140193	0.251924	44.177	-2.74578
FLCN	(AEC + Th17 + Neutrophils Uninfected)	AEC Alone Uninfected	0.357211	0.164336	0.525938	0.252606	44.2112	-1.4141
DPH3	(AEC + Neutrophils RV16)	(AEC + Th17 + Neutrophils RV16)	-0.00137478	0.990647	0.998935	0.116607	44.0667	0.0117898
DPH3	(AEC + Neutrophils RV16)	AEC Alone RV16	0.0869707	0.460705	0.775962	0.116866	44.141	-0.744191
DPH3	(AEC + Neutrophils RV16)	(AEC + Neutrophils Uninfected)	-0.0578839	0.624486	0.766608	0.117424	44.2994	0.492946
DPH3	(AEC + Neutrophils RV16)	(AEC + Th17 + Neutrophils Uninfected)	0.151361	0.204971	0.379257	0.117661	44.3657	-1.28642
DPH3	(AEC + Neutrophils RV16)	AEC Alone Uninfected	0.0345859	0.768086	0.848709	0.116566	44.0548	-0.296706
DPH3	(AEC + Th17 + Neutrophils RV16)	AEC Alone RV16	0.0883455	0.452647	0.682339	0.116592	44.0624	-0.757729
DPH3	(AEC + Th17 + Neutrophils RV16)	(AEC + Neutrophils Uninfected)	-0.0565091	0.631286	0.736719	0.116929	44.1589	0.483279
DPH3	(AEC + Th17 + Neutrophils RV16)	(AEC + Th17 + Neutrophils Uninfected)	0.152735	0.198852	0.322677	0.117093	44.2058	-1.30439
DPH3	(AEC + Th17 + Neutrophils RV16)	AEC Alone Uninfected	0.0359607	0.759638	0.827882	0.116809	44.1246	-0.307859
DPH3	AEC Alone RV16	(AEC + Neutrophils Uninfected)	-0.144855	0.220848	0.369902	0.116641	44.0764	1.24188
DPH3	AEC Alone RV16	(AEC + Th17 + Neutrophils Uninfected)	0.0643898	0.584028	0.727591	0.116739	44.1047	-0.551569
DPH3	AEC Alone RV16	AEC Alone Uninfected	-0.0523848	0.657081	0.768677	0.117201	44.2363	0.446966
DPH3	(AEC + Neutrophils Uninfected)	(AEC + Th17 + Neutrophils Uninfected)	0.209244	0.0794029	0.795177	0.116525	44.0428	-1.79571
DPH3	(AEC + Neutrophils Uninfected)	AEC Alone Uninfected	0.0924698	0.437121	0.796968	0.117926	44.4395	-0.784134
DPH3	(AEC + Th17 + Neutrophils Uninfected)	AEC Alone Uninfected	-0.116775	0.328584	0.69062	0.118216	44.5195	0.987811
OXNAD1	(AEC + Neutrophils RV16)	(AEC + Th17 + Neutrophils RV16)	0.0607553	0.641577	0.955035	0.129617	44.0211	-0.468728
OXNAD1	(AEC + Neutrophils RV16)	AEC Alone RV16	0.0959331	0.464229	0.777185	0.129933	44.0579	-0.73833
OXNAD1	(AEC + Neutrophils RV16)	(AEC + Neutrophils Uninfected)	0.183405	0.16726	0.329146	0.130613	44.1365	-1.40419
OXNAD1	(AEC + Neutrophils RV16)	(AEC + Th17 + Neutrophils Uninfected)	-0.043361	0.74202	0.851185	0.1309	44.1693	0.331253
OXNAD1	(AEC + Neutrophils RV16)	AEC Alone Uninfected	0.17409	0.185956	0.308373	0.129567	44.0152	-1.34362
OXNAD1	(AEC + Th17 + Neutrophils RV16)	AEC Alone RV16	0.0351779	0.787325	0.898059	0.129599	44.019	-0.271435
OXNAD1	(AEC + Th17 + Neutrophils RV16)	(AEC + Neutrophils Uninfected)	0.12265	0.350622	0.48576	0.130009	44.0668	-0.943396
OXNAD1	(AEC + Th17 + Neutrophils RV16)	(AEC + Th17 + Neutrophils Uninfected)	-0.104116	0.428226	0.565736	0.13021	44.0901	0.799606
OXNAD1	(AEC + Th17 + Neutrophils RV16)	AEC Alone Uninfected	0.113335	0.387545	0.49962	0.129863	44.0498	-0.872726
OXNAD1	AEC Alone RV16	(AEC + Neutrophils Uninfected)	0.0874721	0.503436	0.647903	0.129659	44.0259	-0.674633
OXNAD1	AEC Alone RV16	(AEC + Th17 + Neutrophils Uninfected)	-0.139294	0.288972	0.462163	0.129778	44.0399	1.07332
OXNAD1	AEC Alone RV16	AEC Alone Uninfected	0.0781567	0.551818	0.68477	0.13034	44.1052	-0.599635
OXNAD1	(AEC + Neutrophils Uninfected)	(AEC + Th17 + Neutrophils Uninfected)	-0.226766	0.0869372	0.798541	0.129517	44.0092	1.75087
OXNAD1	(AEC + Neutrophils Uninfected)	AEC Alone Uninfected	-0.00931538	0.943727	0.986863	0.131223	44.2059	0.0709889
OXNAD1	(AEC + Th17 + Neutrophils Uninfected)	AEC Alone Uninfected	0.217451	0.105478	0.435363	0.131575	44.2455	-1.65267
PLCL2	(AEC + Neutrophils RV16)	(AEC + Th17 + Neutrophils RV16)	0.486244	0.0151799	0.460743	0.192435	44.0141	-2.5268
PLCL2	(AEC + Neutrophils RV16)	AEC Alone RV16	0.474698	0.0178567	0.20995	0.19291	44.0415	-2.46072
PLCL2	(AEC + Neutrophils RV16)	(AEC + Neutrophils Uninfected)	0.489615	0.0152543	0.0597332	0.193936	44.0998	-2.52463
PLCL2	(AEC + Neutrophils RV16)	(AEC + Th17 + Neutrophils Uninfected)	0.43172	0.0315203	0.103094	0.194369	44.1242	-2.22114
PLCL2	(AEC + Neutrophils RV16)	AEC Alone Uninfected	0.729571	0.000451	0.00248197	0.192359	44.0097	-3.79275
PLCL2	(AEC + Th17 + Neutrophils RV16)	AEC Alone RV16	-0.0115456	0.952422	0.98028	0.192408	44.0125	0.060006
PLCL2	(AEC + Th17 + Neutrophils RV16)	(AEC + Neutrophils Uninfected)	0.00337072	0.986146	0.992011	0.193025	44.048	-0.0174626
PLCL2	(AEC + Th17 + Neutrophils RV16)	(AEC + Th17 + Neutrophils Uninfected)	-0.0545239	0.779242	0.853622	0.193328	44.0653	0.282028
PLCL2	(AEC + Th17 + Neutrophils RV16)	AEC Alone Uninfected	0.243327	0.213579	0.313214	0.192805	44.0354	-1.26204
PLCL2	AEC Alone RV16	(AEC + Neutrophils Uninfected)	0.0149163	0.938586	0.963308	0.192497	44.0177	-0.0774886
PLCL2	AEC Alone RV16	(AEC + Th17 + Neutrophils Uninfected)	-0.0429783	0.824522	0.895056	0.192678	44.0281	0.223058
PLCL2	AEC Alone RV16	AEC Alone Uninfected	0.254873	0.194645	0.333227	0.193525	44.0766	-1.317
PLCL2	(AEC + Neutrophils Uninfected)	(AEC + Th17 + Neutrophils Uninfected)	-0.0578946	0.764763	0.984998	0.192283	44.0053	0.301091
PLCL2	(AEC + Neutrophils Uninfected)	AEC Alone Uninfected	0.239956	0.224672	0.623459	0.194856	44.1514	-1.23146
PLCL2	(AEC + Th17 + Neutrophils Uninfected)	AEC Alone Uninfected	0.297851	0.134532	0.483961	0.195387	44.1808	-1.52441
CXXC1	(AEC + Neutrophils RV16)	(AEC + Th17 + Neutrophils RV16)	-0.033648	0.880397	0.986726	0.22233	44.0341	0.151343
CXXC1	(AEC + Neutrophils RV16)	AEC Alone RV16	-0.351476	0.121912	0.475508	0.222856	44.0849	1.57715
CXXC1	(AEC + Neutrophils RV16)	(AEC + Neutrophils Uninfected)	0.0243446	0.913944	0.953666	0.223991	44.193	-0.108686
CXXC1	(AEC + Neutrophils RV16)	(AEC + Th17 + Neutrophils Uninfected)	0.112812	0.617759	0.763987	0.224471	44.2382	-0.502571
CXXC1	(AEC + Neutrophils RV16)	AEC Alone Uninfected	0.0110797	0.960465	0.977139	0.222246	44.026	-0.0498531
CXXC1	(AEC + Th17 + Neutrophils RV16)	AEC Alone RV16	-0.317828	0.159852	0.378764	0.222299	44.0312	1.42973
CXXC1	(AEC + Th17 + Neutrophils RV16)	(AEC + Neutrophils Uninfected)	0.0579926	0.796016	0.861867	0.222983	44.0971	-0.260076
CXXC1	(AEC + Th17 + Neutrophils RV16)	(AEC + Th17 + Neutrophils Uninfected)	0.14646	0.515333	0.64803	0.223318	44.1291	-0.655838
CXXC1	(AEC + Th17 + Neutrophils RV16)	AEC Alone Uninfected	0.0447276	0.841773	0.891039	0.222739	44.0736	-0.200807
CXXC1	AEC Alone RV16	(AEC + Neutrophils Uninfected)	0.375821	0.0981238	0.210191	0.222399	44.0408	-1.68985
CXXC1	AEC Alone RV16	(AEC + Th17 + Neutrophils Uninfected)	0.464289	0.0428229	0.125205	0.222598	44.0601	-2.08577
CXXC1	AEC Alone RV16	AEC Alone Uninfected	0.362556	0.111943	0.224596	0.223537	44.1499	-1.62191
CXXC1	(AEC + Neutrophils Uninfected)	(AEC + Th17 + Neutrophils Uninfected)	0.0884678	0.692397	0.980439	0.222161	44.0178	-0.398214
CXXC1	(AEC + Neutrophils Uninfected)	AEC Alone Uninfected	-0.013265	0.953255	0.989244	0.22501	44.2886	0.0589528
CXXC1	(AEC + Th17 + Neutrophils Uninfected)	AEC Alone Uninfected	-0.101733	0.654225	0.882958	0.225598	44.3432	0.450947
SKA1	(AEC + Neutrophils RV16)	(AEC + Th17 + Neutrophils RV16)	-0.993441	0.0128244	0.44971	0.382925	44.0086	2.59435
SKA1	(AEC + Neutrophils RV16)	AEC Alone RV16	0.13461	0.727521	0.906838	0.383883	44.027	-0.350653
SKA1	(AEC + Neutrophils RV16)	(AEC + Neutrophils Uninfected)	-0.05439	0.888571	0.938663	0.385949	44.0663	0.140925
SKA1	(AEC + Neutrophils RV16)	(AEC + Th17 + Neutrophils Uninfected)	-0.170768	0.661035	0.79666	0.386823	44.0827	0.441464
SKA1	(AEC + Neutrophils RV16)	AEC Alone Uninfected	-0.194543	0.61382	0.728663	0.382773	44.0056	0.508246
SKA1	(AEC + Th17 + Neutrophils RV16)	AEC Alone RV16	1.12805	0.00512557	0.0502993	0.38287	44.0075	-2.9463
SKA1	(AEC + Th17 + Neutrophils RV16)	(AEC + Neutrophils Uninfected)	0.939051	0.018568	0.0492665	0.384115	44.0314	-2.44472
SKA1	(AEC + Th17 + Neutrophils RV16)	(AEC + Th17 + Neutrophils Uninfected)	0.822673	0.0380742	0.0911002	0.384724	44.0431	-2.13834
SKA1	(AEC + Th17 + Neutrophils RV16)	AEC Alone Uninfected	0.798899	0.0431634	0.0852217	0.38367	44.0229	-2.08225
SKA1	AEC Alone RV16	(AEC + Neutrophils Uninfected)	-0.189	0.624178	0.747397	0.38305	44.011	0.493408
SKA1	AEC Alone RV16	(AEC + Th17 + Neutrophils Uninfected)	-0.305378	0.430033	0.599293	0.383414	44.018	0.796471
SKA1	AEC Alone RV16	AEC Alone Uninfected	-0.329152	0.397358	0.548621	0.385122	44.0506	0.85467
SKA1	(AEC + Neutrophils Uninfected)	(AEC + Th17 + Neutrophils Uninfected)	-0.116378	0.762437	0.984852	0.382618	44.0026	0.304163
SKA1	(AEC + Neutrophils Uninfected)	AEC Alone Uninfected	-0.140153	0.719526	0.918852	0.387804	44.101	0.3614
SKA1	(AEC + Th17 + Neutrophils Uninfected)	AEC Alone Uninfected	-0.0237742	0.951527	0.98604	0.388875	44.1208	0.0611358
PPP4R1	(AEC + Neutrophils RV16)	(AEC + Th17 + Neutrophils RV16)	0.0614835	0.576179	0.945374	0.109175	44.0261	-0.563166
PPP4R1	(AEC + Neutrophils RV16)	AEC Alone RV16	-0.330531	0.00419188	0.103067	0.109438	44.0689	3.02027
PPP4R1	(AEC + Neutrophils RV16)	(AEC + Neutrophils Uninfected)	0.122411	0.271821	0.45646	0.110004	44.1599	-1.11279
PPP4R1	(AEC + Neutrophils RV16)	(AEC + Th17 + Neutrophils Uninfected)	0.0772744	0.487014	0.661846	0.110244	44.198	-0.700941
PPP4R1	(AEC + Neutrophils RV16)	AEC Alone Uninfected	0.0347917	0.751385	0.835978	0.109133	44.0193	-0.318801
PPP4R1	(AEC + Th17 + Neutrophils RV16)	AEC Alone RV16	-0.392014	0.000824	0.0172074	0.10916	44.0237	3.5912
PPP4R1	(AEC + Th17 + Neutrophils RV16)	(AEC + Neutrophils Uninfected)	0.0609275	0.580745	0.695557	0.109501	44.0792	-0.55641
PPP4R1	(AEC + Th17 + Neutrophils RV16)	(AEC + Th17 + Neutrophils Uninfected)	0.0157908	0.886166	0.926631	0.109668	44.1061	-0.143987
PPP4R1	(AEC + Th17 + Neutrophils RV16)	AEC Alone Uninfected	-0.0266918	0.80834	0.86476	0.109379	44.0594	0.24403
PPP4R1	AEC Alone RV16	(AEC + Neutrophils Uninfected)	0.452942	0.000151	0.00167589	0.109209	44.0318	-4.14747
PPP4R1	AEC Alone RV16	(AEC + Th17 + Neutrophils Uninfected)	0.407805	0.000543	0.00474128	0.109309	44.048	-3.73075
PPP4R1	AEC Alone RV16	AEC Alone Uninfected	0.365322	0.0017723	0.0112115	0.109777	44.1237	-3.32785
PPP4R1	(AEC + Neutrophils Uninfected)	(AEC + Th17 + Neutrophils Uninfected)	-0.0451366	0.681064	0.979974	0.109091	44.0124	0.413753
PPP4R1	(AEC + Neutrophils Uninfected)	AEC Alone Uninfected	-0.0876193	0.4321	0.793871	0.110513	44.2404	0.792844
PPP4R1	(AEC + Th17 + Neutrophils Uninfected)	AEC Alone Uninfected	-0.0424826	0.703261	0.904366	0.110806	44.2863	0.383395
APCDD1	(AEC + Neutrophils RV16)	(AEC + Th17 + Neutrophils RV16)	-0.141631	0.652256	0.956382	0.31215	44.0011	0.453726
APCDD1	(AEC + Neutrophils RV16)	AEC Alone RV16	0.0043178	0.989054	0.997836	0.312946	44.0039	-0.0137973
APCDD1	(AEC + Neutrophils RV16)	(AEC + Neutrophils Uninfected)	0.324552	0.307974	0.492817	0.314662	44.0098	-1.03143
APCDD1	(AEC + Neutrophils RV16)	(AEC + Th17 + Neutrophils Uninfected)	-0.53775	0.0952361	0.225824	0.315388	44.0123	1.70504
APCDD1	(AEC + Neutrophils RV16)	AEC Alone Uninfected	0.230024	0.464913	0.599423	0.312023	44.0006	-0.737201
APCDD1	(AEC + Th17 + Neutrophils RV16)	AEC Alone RV16	0.145948	0.642359	0.811329	0.312104	44.0009	-0.467627
APCDD1	(AEC + Th17 + Neutrophils RV16)	(AEC + Neutrophils Uninfected)	0.466183	0.143687	0.247588	0.313138	44.0046	-1.48875
APCDD1	(AEC + Th17 + Neutrophils RV16)	(AEC + Th17 + Neutrophils Uninfected)	-0.39612	0.213256	0.339717	0.313645	44.0063	1.26296
APCDD1	(AEC + Th17 + Neutrophils RV16)	AEC Alone Uninfected	0.371655	0.241101	0.344413	0.312769	44.0033	-1.18827
APCDD1	AEC Alone RV16	(AEC + Neutrophils Uninfected)	0.320235	0.310705	0.468814	0.312254	44.0015	-1.02556
APCDD1	AEC Alone RV16	(AEC + Th17 + Neutrophils Uninfected)	-0.542068	0.0898654	0.209302	0.312556	44.0025	1.73431
APCDD1	AEC Alone RV16	AEC Alone Uninfected	0.225706	0.476023	0.620405	0.313975	44.0075	-0.718866
APCDD1	(AEC + Neutrophils Uninfected)	(AEC + Th17 + Neutrophils Uninfected)	-0.862303	0.00829211	0.552188	0.311895	44.0002	2.76472
APCDD1	(AEC + Neutrophils Uninfected)	AEC Alone Uninfected	-0.0945285	0.766386	0.934698	0.316202	44.0151	0.298949
APCDD1	(AEC + Th17 + Neutrophils Uninfected)	AEC Alone Uninfected	0.767774	0.0196547	0.208265	0.317092	44.0181	-2.4213
PIEZO2	(AEC + Neutrophils RV16)	(AEC + Th17 + Neutrophils RV16)	-0.303112	0.512499	0.926357	0.459049	44.0182	0.660304
PIEZO2	(AEC + Neutrophils RV16)	AEC Alone RV16	-0.0519037	0.910708	0.96869	0.460173	44.0514	0.112792
PIEZO2	(AEC + Neutrophils RV16)	(AEC + Neutrophils Uninfected)	0.817302	0.0841832	0.204783	0.462596	44.1222	-1.76677
PIEZO2	(AEC + Neutrophils RV16)	(AEC + Th17 + Neutrophils Uninfected)	0.647222	0.16969	0.335615	0.463621	44.1518	-1.39602
PIEZO2	(AEC + Neutrophils RV16)	AEC Alone Uninfected	0.956035	0.0430502	0.100235	0.458871	44.0129	-2.08345
PIEZO2	(AEC + Th17 + Neutrophils RV16)	AEC Alone RV16	0.251208	0.586928	0.774117	0.458985	44.0163	-0.547313
PIEZO2	(AEC + Th17 + Neutrophils RV16)	(AEC + Neutrophils Uninfected)	1.12041	0.019086	0.0504163	0.460445	44.0594	-2.43333
PIEZO2	(AEC + Th17 + Neutrophils RV16)	(AEC + Th17 + Neutrophils Uninfected)	0.950334	0.0452577	0.104234	0.46116	44.0804	-2.06075
PIEZO2	(AEC + Th17 + Neutrophils RV16)	AEC Alone Uninfected	1.25915	0.0088912	0.0225846	0.459924	44.0441	-2.73773
PIEZO2	AEC Alone RV16	(AEC + Neutrophils Uninfected)	0.869206	0.0649591	0.156776	0.459196	44.0226	-1.89289
PIEZO2	AEC Alone RV16	(AEC + Th17 + Neutrophils Uninfected)	0.699126	0.135387	0.27762	0.459623	44.0352	-1.52109
PIEZO2	AEC Alone RV16	AEC Alone Uninfected	1.00794	0.0343675	0.0966121	0.461626	44.094	-2.18345
PIEZO2	(AEC + Neutrophils Uninfected)	(AEC + Th17 + Neutrophils Uninfected)	-0.17008	0.712569	0.98338	0.45869	44.0076	0.370796
PIEZO2	(AEC + Neutrophils Uninfected)	AEC Alone Uninfected	0.138733	0.766723	0.934776	0.464771	44.1847	-0.298497
PIEZO2	(AEC + Th17 + Neutrophils Uninfected)	AEC Alone Uninfected	0.308813	0.510994	0.808042	0.466027	44.2204	-0.662651
MPPE1	(AEC + Neutrophils RV16)	(AEC + Th17 + Neutrophils RV16)	0.101655	0.479228	0.917812	0.14245	44.0549	-0.713617
MPPE1	(AEC + Neutrophils RV16)	AEC Alone RV16	-0.0373945	0.794606	0.931096	0.142774	44.1221	0.261914
MPPE1	(AEC + Neutrophils RV16)	(AEC + Neutrophils Uninfected)	-0.0271485	0.850781	0.916278	0.143471	44.2652	0.189226
MPPE1	(AEC + Neutrophils RV16)	(AEC + Th17 + Neutrophils Uninfected)	-0.185424	0.203823	0.37768	0.143766	44.3251	1.28976
MPPE1	(AEC + Neutrophils RV16)	AEC Alone Uninfected	-0.0492058	0.731326	0.822047	0.142399	44.0442	0.345549
MPPE1	(AEC + Th17 + Neutrophils RV16)	AEC Alone RV16	-0.139049	0.33427	0.577887	0.142432	44.0511	0.976253
MPPE1	(AEC + Th17 + Neutrophils RV16)	(AEC + Neutrophils Uninfected)	-0.128803	0.372133	0.507765	0.142852	44.1383	0.901657
MPPE1	(AEC + Th17 + Neutrophils RV16)	(AEC + Th17 + Neutrophils Uninfected)	-0.287079	0.0509214	0.114083	0.143058	44.1807	2.00674
MPPE1	(AEC + Th17 + Neutrophils RV16)	AEC Alone Uninfected	-0.150861	0.296188	0.403437	0.142702	44.1072	1.05717
MPPE1	AEC Alone RV16	(AEC + Neutrophils Uninfected)	0.010246	0.943002	0.965976	0.142492	44.0638	-0.0719055
MPPE1	AEC Alone RV16	(AEC + Th17 + Neutrophils Uninfected)	-0.14803	0.304945	0.4775	0.142615	44.0893	1.03797
MPPE1	AEC Alone RV16	AEC Alone Uninfected	-0.0118113	0.934633	0.96031	0.143192	44.2082	0.0824861
MPPE1	(AEC + Neutrophils Uninfected)	(AEC + Th17 + Neutrophils Uninfected)	-0.158276	0.272214	0.913837	0.142347	44.0334	1.1119
MPPE1	(AEC + Neutrophils Uninfected)	AEC Alone Uninfected	-0.0220573	0.879035	0.969505	0.144098	44.3918	0.153072
MPPE1	(AEC + Th17 + Neutrophils Uninfected)	AEC Alone Uninfected	0.136218	0.350801	0.706435	0.14446	44.464	-0.942952
USP43	(AEC + Neutrophils RV16)	(AEC + Th17 + Neutrophils RV16)	0.00949831	0.955037	0.99631	0.167506	44.0518	-0.0567041
USP43	(AEC + Neutrophils RV16)	AEC Alone RV16	-0.242944	0.154951	0.520761	0.167889	44.1168	1.44705
USP43	(AEC + Neutrophils RV16)	(AEC + Neutrophils Uninfected)	0.167366	0.326587	0.512573	0.168715	44.2554	-0.992008
USP43	(AEC + Neutrophils RV16)	(AEC + Th17 + Neutrophils Uninfected)	-0.0371538	0.827065	0.904514	0.169064	44.3133	0.219762
USP43	(AEC + Neutrophils RV16)	AEC Alone Uninfected	-0.159176	0.34699	0.48719	0.167446	44.0414	0.950611
USP43	(AEC + Th17 + Neutrophils RV16)	AEC Alone RV16	-0.252442	0.138884	0.349971	0.167485	44.0481	1.50726
USP43	(AEC + Th17 + Neutrophils RV16)	(AEC + Neutrophils Uninfected)	0.157868	0.35244	0.487688	0.167982	44.1325	-0.939792
USP43	(AEC + Th17 + Neutrophils RV16)	(AEC + Th17 + Neutrophils Uninfected)	-0.0466522	0.782828	0.855117	0.168225	44.1735	0.27732
USP43	(AEC + Th17 + Neutrophils RV16)	AEC Alone Uninfected	-0.168674	0.320292	0.429122	0.167804	44.1024	1.00518
USP43	AEC Alone RV16	(AEC + Neutrophils Uninfected)	0.41031	0.0183822	0.0628826	0.167557	44.0603	-2.44879
USP43	AEC Alone RV16	(AEC + Th17 + Neutrophils Uninfected)	0.20579	0.22629	0.391849	0.167702	44.0851	-1.22712
USP43	AEC Alone RV16	AEC Alone Uninfected	0.0837684	0.621314	0.741759	0.168384	44.2002	-0.497484
USP43	(AEC + Neutrophils Uninfected)	(AEC + Th17 + Neutrophils Uninfected)	-0.20452	0.228262	0.895788	0.167384	44.0309	1.22186
USP43	(AEC + Neutrophils Uninfected)	AEC Alone Uninfected	-0.326542	0.0603966	0.354123	0.169456	44.3779	1.927
USP43	(AEC + Th17 + Neutrophils Uninfected)	AEC Alone Uninfected	-0.122022	0.476352	0.788742	0.169884	44.4478	0.718267
RAB6B	(AEC + Neutrophils RV16)	(AEC + Th17 + Neutrophils RV16)	-0.545844	0.135338	0.722357	0.358802	44.0147	1.52129
RAB6B	(AEC + Neutrophils RV16)	AEC Alone RV16	-0.366391	0.313939	0.672983	0.359687	44.0431	1.01864
RAB6B	(AEC + Neutrophils RV16)	(AEC + Neutrophils Uninfected)	0.593815	0.10766	0.244063	0.361596	44.1035	-1.6422
RAB6B	(AEC + Neutrophils RV16)	(AEC + Th17 + Neutrophils Uninfected)	0.900482	0.0168284	0.0651132	0.362403	44.1288	-2.48475
RAB6B	(AEC + Neutrophils RV16)	AEC Alone Uninfected	0.59181	0.106053	0.202436	0.358662	44.0102	-1.65005
RAB6B	(AEC + Th17 + Neutrophils RV16)	AEC Alone RV16	0.179453	0.619415	0.79565	0.358752	44.0131	-0.500216
RAB6B	(AEC + Th17 + Neutrophils RV16)	(AEC + Neutrophils Uninfected)	1.13966	0.0027992	0.0104531	0.359901	44.0499	-3.16659
RAB6B	(AEC + Th17 + Neutrophils RV16)	(AEC + Th17 + Neutrophils Uninfected)	1.44633	0.00023	0.00147382	0.360465	44.0678	-4.01239
RAB6B	(AEC + Th17 + Neutrophils RV16)	AEC Alone Uninfected	1.13765	0.00281502	0.00847866	0.359491	44.0368	-3.16462
RAB6B	AEC Alone RV16	(AEC + Neutrophils Uninfected)	0.960205	0.0104439	0.0415551	0.358918	44.0185	-2.67528
RAB6B	AEC Alone RV16	(AEC + Th17 + Neutrophils Uninfected)	1.26687	0.000998	0.00758382	0.359254	44.0292	-3.52639
RAB6B	AEC Alone RV16	AEC Alone Uninfected	0.958201	0.0109793	0.0421748	0.360832	44.0795	-2.65553
RAB6B	(AEC + Neutrophils Uninfected)	(AEC + Th17 + Neutrophils Uninfected)	0.306667	0.396979	0.94619	0.358519	44.0056	-0.855371
RAB6B	(AEC + Neutrophils Uninfected)	AEC Alone Uninfected	-0.00200478	0.995622	0.998742	0.363309	44.1569	0.0055181
RAB6B	(AEC + Th17 + Neutrophils Uninfected)	AEC Alone Uninfected	-0.308672	0.401392	0.743324	0.364299	44.1874	0.847304
EME1	(AEC + Neutrophils RV16)	(AEC + Th17 + Neutrophils RV16)	-0.0400459	0.911034	0.992367	0.356347	44.0099	0.112379
EME1	(AEC + Neutrophils RV16)	AEC Alone RV16	-0.415819	0.250697	0.61833	0.357236	44.0306	1.16399
EME1	(AEC + Neutrophils RV16)	(AEC + Neutrophils Uninfected)	-0.0641784	0.858997	0.921327	0.359153	44.0747	0.178694
EME1	(AEC + Neutrophils RV16)	(AEC + Th17 + Neutrophils Uninfected)	0.00768063	0.983073	0.991666	0.359963	44.0932	-0.0213373
EME1	(AEC + Neutrophils RV16)	AEC Alone Uninfected	-0.138945	0.698368	0.795774	0.356206	44.0066	0.390068
EME1	(AEC + Th17 + Neutrophils RV16)	AEC Alone RV16	-0.375773	0.297335	0.538801	0.356296	44.0087	1.05466
EME1	(AEC + Th17 + Neutrophils RV16)	(AEC + Neutrophils Uninfected)	-0.0241325	0.946479	0.966762	0.357451	44.0356	0.0675127
EME1	(AEC + Th17 + Neutrophils RV16)	(AEC + Th17 + Neutrophils Uninfected)	0.0477266	0.894557	0.931304	0.358016	44.0487	-0.133308
EME1	(AEC + Th17 + Neutrophils RV16)	AEC Alone Uninfected	-0.0988987	0.783079	0.846548	0.357039	44.026	0.276997
EME1	AEC Alone RV16	(AEC + Neutrophils Uninfected)	0.35164	0.329295	0.488933	0.356463	44.0126	-0.98647
EME1	AEC Alone RV16	(AEC + Th17 + Neutrophils Uninfected)	0.423499	0.241619	0.4098	0.356801	44.0205	-1.18694
EME1	AEC Alone RV16	AEC Alone Uninfected	0.276874	0.443908	0.592086	0.358386	44.0572	-0.772559
EME1	(AEC + Neutrophils Uninfected)	(AEC + Th17 + Neutrophils Uninfected)	0.071859	0.840991	0.990832	0.356063	44.0032	-0.201816
EME1	(AEC + Neutrophils Uninfected)	AEC Alone Uninfected	-0.0747663	0.836822	0.957277	0.360873	44.1137	0.207181
EME1	(AEC + Th17 + Neutrophils Uninfected)	AEC Alone Uninfected	-0.146625	0.687294	0.896362	0.361867	44.136	0.405192
EPHB1	(AEC + Neutrophils RV16)	(AEC + Th17 + Neutrophils RV16)	-0.296625	0.460607	0.910311	0.398489	44.011	0.744373
EPHB1	(AEC + Neutrophils RV16)	AEC Alone RV16	-0.271427	0.50041	0.79384	0.399481	44.0337	0.679449
EPHB1	(AEC + Neutrophils RV16)	(AEC + Neutrophils Uninfected)	0.629833	0.123977	0.268773	0.401619	44.082	-1.56824
EPHB1	(AEC + Neutrophils RV16)	(AEC + Th17 + Neutrophils Uninfected)	0.690448	0.0933088	0.222616	0.402523	44.1022	-1.7153
EPHB1	(AEC + Neutrophils RV16)	AEC Alone Uninfected	0.653895	0.107805	0.204917	0.398332	44.0074	-1.64158
EPHB1	(AEC + Th17 + Neutrophils RV16)	AEC Alone RV16	0.0251979	0.94986	0.979335	0.398433	44.0097	-0.0632426
EPHB1	(AEC + Th17 + Neutrophils RV16)	(AEC + Neutrophils Uninfected)	0.926458	0.0251702	0.0627989	0.39972	44.0392	-2.31776
EPHB1	(AEC + Th17 + Neutrophils RV16)	(AEC + Th17 + Neutrophils Uninfected)	0.987073	0.0176476	0.0495912	0.400351	44.0535	-2.46552
EPHB1	(AEC + Th17 + Neutrophils RV16)	AEC Alone Uninfected	0.95052	0.0216722	0.0477347	0.399261	44.0287	-2.3807
EPHB1	AEC Alone RV16	(AEC + Neutrophils Uninfected)	0.90126	0.0287572	0.0867729	0.398619	44.014	-2.26095
EPHB1	AEC Alone RV16	(AEC + Th17 + Neutrophils Uninfected)	0.961875	0.0201623	0.072773	0.398996	44.0226	-2.41074
EPHB1	AEC Alone RV16	AEC Alone Uninfected	0.925322	0.025699	0.0781629	0.400763	44.0628	-2.3089
EPHB1	(AEC + Neutrophils Uninfected)	(AEC + Th17 + Neutrophils Uninfected)	0.0606148	0.879699	0.992085	0.398172	44.0038	-0.152233
EPHB1	(AEC + Neutrophils Uninfected)	AEC Alone Uninfected	0.0240622	0.952721	0.989244	0.403537	44.1247	-0.0596281
EPHB1	(AEC + Th17 + Neutrophils Uninfected)	AEC Alone Uninfected	-0.0365526	0.928432	0.979382	0.404645	44.149	0.0903325
ACSS1	(AEC + Neutrophils RV16)	(AEC + Th17 + Neutrophils RV16)	-0.209105	0.426424	0.899945	0.26048	44.0028	0.802768
ACSS1	(AEC + Neutrophils RV16)	AEC Alone RV16	0.602816	0.0257358	0.249724	0.261141	44.0096	-2.30839
ACSS1	(AEC + Neutrophils RV16)	(AEC + Neutrophils Uninfected)	0.677339	0.0133044	0.0542417	0.262567	44.0241	-2.57968
ACSS1	(AEC + Neutrophils RV16)	(AEC + Th17 + Neutrophils Uninfected)	0.531583	0.0495025	0.143383	0.26317	44.0301	-2.01992
ACSS1	(AEC + Neutrophils RV16)	AEC Alone Uninfected	1.44247	1.59e-06	2.61e-05	0.260375	44.0017	-5.53998
ACSS1	(AEC + Th17 + Neutrophils RV16)	AEC Alone RV16	0.811921	0.00321087	0.0389201	0.260442	44.0024	-3.11747
ACSS1	(AEC + Th17 + Neutrophils RV16)	(AEC + Neutrophils Uninfected)	0.886444	0.00147442	0.00617174	0.261301	44.0112	-3.39242
ACSS1	(AEC + Th17 + Neutrophils RV16)	(AEC + Th17 + Neutrophils Uninfected)	0.740688	0.0069865	0.0238082	0.261722	44.0155	-2.83006
ACSS1	(AEC + Th17 + Neutrophils RV16)	AEC Alone Uninfected	1.65158	1.11e-07	1.5e-06	0.260995	44.0081	-6.32801
ACSS1	AEC Alone RV16	(AEC + Neutrophils Uninfected)	0.0745226	0.776219	0.858201	0.260567	44.0037	-0.286002
ACSS1	AEC Alone RV16	(AEC + Th17 + Neutrophils Uninfected)	-0.0712337	0.786041	0.869711	0.260818	44.0062	0.273117
ACSS1	AEC Alone RV16	AEC Alone Uninfected	0.839656	0.0025157	0.0144357	0.261997	44.0183	-3.20484
ACSS1	(AEC + Neutrophils Uninfected)	(AEC + Th17 + Neutrophils Uninfected)	-0.145756	0.578304	0.966335	0.260269	44.0006	0.560023
ACSS1	(AEC + Neutrophils Uninfected)	AEC Alone Uninfected	0.765133	0.00580312	0.110256	0.263847	44.0369	-2.89991
ACSS1	(AEC + Th17 + Neutrophils Uninfected)	AEC Alone Uninfected	0.91089	0.00127395	0.042902	0.264586	44.0442	-3.4427
ANKRD40	(AEC + Neutrophils RV16)	(AEC + Th17 + Neutrophils RV16)	-0.228523	0.442828	0.904675	0.295095	44.0667	0.774403
ANKRD40	(AEC + Neutrophils RV16)	AEC Alone RV16	-0.634883	0.0373521	0.289196	0.29575	44.141	2.14668
ANKRD40	(AEC + Neutrophils RV16)	(AEC + Neutrophils Uninfected)	0.0683686	0.819096	0.898893	0.297163	44.2994	-0.230071
ANKRD40	(AEC + Neutrophils RV16)	(AEC + Th17 + Neutrophils Uninfected)	0.212827	0.478503	0.655005	0.297761	44.3657	-0.714758
ANKRD40	(AEC + Neutrophils RV16)	AEC Alone Uninfected	0.280446	0.346948	0.48719	0.294991	44.0548	-0.950691
ANKRD40	(AEC + Th17 + Neutrophils RV16)	AEC Alone RV16	-0.40636	0.1754	0.39921	0.295058	44.0624	1.37722
ANKRD40	(AEC + Th17 + Neutrophils RV16)	(AEC + Neutrophils Uninfected)	0.296891	0.321173	0.455493	0.295909	44.1589	-1.00332
ANKRD40	(AEC + Th17 + Neutrophils RV16)	(AEC + Th17 + Neutrophils Uninfected)	0.44135	0.143481	0.252448	0.296326	44.2058	-1.48941
ANKRD40	(AEC + Th17 + Neutrophils RV16)	AEC Alone Uninfected	0.508968	0.092113	0.158674	0.295605	44.1246	-1.72178
ANKRD40	AEC Alone RV16	(AEC + Neutrophils Uninfected)	0.703251	0.0215771	0.0703559	0.295181	44.0764	-2.38244
ANKRD40	AEC Alone RV16	(AEC + Th17 + Neutrophils Uninfected)	0.84771	0.00629059	0.0309539	0.29543	44.1047	-2.86941
ANKRD40	AEC Alone RV16	AEC Alone Uninfected	0.915328	0.00349294	0.0183136	0.296598	44.2363	-3.08609
ANKRD40	(AEC + Neutrophils Uninfected)	(AEC + Th17 + Neutrophils Uninfected)	0.144458	0.626651	0.972687	0.294886	44.0428	-0.489879
ANKRD40	(AEC + Neutrophils Uninfected)	AEC Alone Uninfected	0.212077	0.481023	0.817821	0.298432	44.4395	-0.710637
ANKRD40	(AEC + Th17 + Neutrophils Uninfected)	AEC Alone Uninfected	0.0676186	0.822217	0.946699	0.299165	44.5195	-0.226024
ZNF18	(AEC + Neutrophils RV16)	(AEC + Th17 + Neutrophils RV16)	-0.12699	0.399569	0.892657	0.149286	44.0101	0.850649
ZNF18	(AEC + Neutrophils RV16)	AEC Alone RV16	0.256422	0.0936755	0.428978	0.149658	44.0311	-1.71338
ZNF18	(AEC + Neutrophils RV16)	(AEC + Neutrophils Uninfected)	0.11506	0.448515	0.627871	0.150461	44.076	-0.764717
ZNF18	(AEC + Neutrophils RV16)	(AEC + Th17 + Neutrophils Uninfected)	-0.201736	0.187831	0.357955	0.1508	44.0947	1.33777
ZNF18	(AEC + Neutrophils RV16)	AEC Alone Uninfected	0.132229	0.380383	0.520023	0.149227	44.0067	-0.886094
ZNF18	(AEC + Th17 + Neutrophils RV16)	AEC Alone RV16	0.383412	0.0136775	0.0882763	0.149265	44.0089	-2.56867
ZNF18	(AEC + Th17 + Neutrophils RV16)	(AEC + Neutrophils Uninfected)	0.24205	0.113155	0.206436	0.149748	44.0362	-1.61638
ZNF18	(AEC + Th17 + Neutrophils RV16)	(AEC + Th17 + Neutrophils Uninfected)	-0.0747457	0.620714	0.73626	0.149985	44.0495	0.498354
ZNF18	(AEC + Th17 + Neutrophils RV16)	AEC Alone Uninfected	0.259219	0.0900903	0.155839	0.149576	44.0265	-1.73303
ZNF18	AEC Alone RV16	(AEC + Neutrophils Uninfected)	-0.141362	0.349005	0.509208	0.149335	44.0128	0.946612
ZNF18	AEC Alone RV16	(AEC + Th17 + Neutrophils Uninfected)	-0.458158	0.00370955	0.0209154	0.149476	44.0208	3.06509
ZNF18	AEC Alone RV16	AEC Alone Uninfected	-0.124193	0.412591	0.563278	0.15014	44.0581	0.827183
ZNF18	(AEC + Neutrophils Uninfected)	(AEC + Th17 + Neutrophils Uninfected)	-0.316796	0.0393479	0.73709	0.149167	44.0033	2.12377
ZNF18	(AEC + Neutrophils Uninfected)	AEC Alone Uninfected	0.0171691	0.910097	0.977863	0.151181	44.1156	-0.113566
ZNF18	(AEC + Th17 + Neutrophils Uninfected)	AEC Alone Uninfected	0.333965	0.032862	0.265987	0.151597	44.1382	-2.20297
CA10	(AEC + Neutrophils RV16)	(AEC + Th17 + Neutrophils RV16)	-0.369665	0.264504	0.830069	0.327078	44.0645	1.13021
CA10	(AEC + Neutrophils RV16)	AEC Alone RV16	-0.195779	0.5534	0.824561	0.327807	44.1376	0.597238
CA10	(AEC + Neutrophils RV16)	(AEC + Neutrophils Uninfected)	0.272904	0.411807	0.59594	0.32938	44.2934	-0.82854
CA10	(AEC + Neutrophils RV16)	(AEC + Th17 + Neutrophils Uninfected)	-0.279354	0.401867	0.589455	0.330045	44.3585	0.846411
CA10	(AEC + Neutrophils RV16)	AEC Alone Uninfected	0.572155	0.0870968	0.173552	0.326962	44.0529	-1.74991
CA10	(AEC + Th17 + Neutrophils RV16)	AEC Alone RV16	0.173887	0.597601	0.781547	0.327036	44.0603	-0.531705
CA10	(AEC + Th17 + Neutrophils RV16)	(AEC + Neutrophils Uninfected)	0.642569	0.0564278	0.120424	0.327983	44.1552	-1.95915
CA10	(AEC + Th17 + Neutrophils RV16)	(AEC + Th17 + Neutrophils Uninfected)	0.0903116	0.784624	0.856367	0.328447	44.2013	-0.274965
CA10	(AEC + Th17 + Neutrophils RV16)	AEC Alone Uninfected	0.94182	0.00620497	0.0165878	0.327645	44.1214	-2.87451
CA10	AEC Alone RV16	(AEC + Neutrophils Uninfected)	0.468683	0.15905	0.293729	0.327173	44.0741	-1.43252
CA10	AEC Alone RV16	(AEC + Th17 + Neutrophils Uninfected)	-0.083575	0.799732	0.879499	0.32745	44.1019	0.25523
CA10	AEC Alone RV16	AEC Alone Uninfected	0.767934	0.0240915	0.0744761	0.32875	44.2313	-2.33592
CA10	(AEC + Neutrophils Uninfected)	(AEC + Th17 + Neutrophils Uninfected)	-0.552258	0.0981603	0.805719	0.326845	44.041	1.68966
CA10	(AEC + Neutrophils Uninfected)	AEC Alone Uninfected	0.299251	0.370531	0.757251	0.330792	44.4311	-0.904649
CA10	(AEC + Th17 + Neutrophils Uninfected)	AEC Alone Uninfected	0.851509	0.0136655	0.171366	0.331608	44.5097	-2.56782
VOPP1	(AEC + Neutrophils RV16)	(AEC + Th17 + Neutrophils RV16)	0.0868075	0.536688	0.931702	0.139402	44.0062	-0.622712
VOPP1	(AEC + Neutrophils RV16)	AEC Alone RV16	-0.091604	0.515577	0.803346	0.139753	44.0203	0.655469
VOPP1	(AEC + Neutrophils RV16)	(AEC + Neutrophils Uninfected)	0.594985	0.000115	0.00159095	0.14051	44.0503	-4.23447
VOPP1	(AEC + Neutrophils RV16)	(AEC + Th17 + Neutrophils Uninfected)	0.434101	0.00353485	0.0206662	0.14083	44.0629	-3.08245
VOPP1	(AEC + Neutrophils RV16)	AEC Alone Uninfected	0.406378	0.0055558	0.0196619	0.139347	44.004	-2.91631
VOPP1	(AEC + Th17 + Neutrophils RV16)	AEC Alone RV16	-0.178412	0.207247	0.437943	0.139382	44.0054	1.28001
VOPP1	(AEC + Th17 + Neutrophils RV16)	(AEC + Neutrophils Uninfected)	0.508177	0.000726	0.00343725	0.139838	44.0237	-3.63404
VOPP1	(AEC + Th17 + Neutrophils RV16)	(AEC + Th17 + Neutrophils Uninfected)	0.347293	0.0170522	0.0482919	0.140061	44.0326	-2.47958
VOPP1	(AEC + Th17 + Neutrophils RV16)	AEC Alone Uninfected	0.31957	0.0270005	0.0573819	0.139675	44.0172	-2.28795
VOPP1	AEC Alone RV16	(AEC + Neutrophils Uninfected)	0.686589	1.24e-05	0.000235	0.139448	44.0081	-4.92361
VOPP1	AEC Alone RV16	(AEC + Th17 + Neutrophils Uninfected)	0.525705	0.000488	0.00437006	0.139582	44.0134	-3.76629
VOPP1	AEC Alone RV16	AEC Alone Uninfected	0.497982	0.000926	0.00692881	0.140207	44.0384	-3.55176
VOPP1	(AEC + Neutrophils Uninfected)	(AEC + Th17 + Neutrophils Uninfected)	-0.160884	0.254312	0.910331	0.13929	44.0017	1.15503
VOPP1	(AEC + Neutrophils Uninfected)	AEC Alone Uninfected	-0.188607	0.188455	0.581701	0.141189	44.0768	1.33585
VOPP1	(AEC + Th17 + Neutrophils Uninfected)	AEC Alone Uninfected	-0.0277228	0.845659	0.952409	0.141581	44.092	0.195809
APOOL	(AEC + Neutrophils RV16)	(AEC + Th17 + Neutrophils RV16)	-0.0467332	0.788732	0.973949	0.173347	44.0328	0.269594
APOOL	(AEC + Neutrophils RV16)	AEC Alone RV16	0.107656	0.538728	0.81629	0.173758	44.0823	-0.619573
APOOL	(AEC + Neutrophils RV16)	(AEC + Neutrophils Uninfected)	0.1846	0.296257	0.48126	0.174645	44.1879	-1.057
APOOL	(AEC + Neutrophils RV16)	(AEC + Th17 + Neutrophils Uninfected)	0.0174969	0.92082	0.956416	0.175021	44.232	-0.0999704
APOOL	(AEC + Neutrophils RV16)	AEC Alone Uninfected	0.131153	0.453154	0.587714	0.173281	44.0249	-0.75688
APOOL	(AEC + Th17 + Neutrophils RV16)	AEC Alone RV16	0.154389	0.377901	0.616963	0.173323	44.03	-0.890758
APOOL	(AEC + Th17 + Neutrophils RV16)	(AEC + Neutrophils Uninfected)	0.231333	0.190165	0.305516	0.173858	44.0943	-1.33059
APOOL	(AEC + Th17 + Neutrophils RV16)	(AEC + Th17 + Neutrophils Uninfected)	0.0642301	0.713978	0.807442	0.174119	44.1255	-0.368885
APOOL	(AEC + Th17 + Neutrophils RV16)	AEC Alone Uninfected	0.177886	0.311285	0.419623	0.173667	44.0714	-1.0243
APOOL	AEC Alone RV16	(AEC + Neutrophils Uninfected)	0.0769438	0.659407	0.775664	0.173401	44.0393	-0.443734
APOOL	AEC Alone RV16	(AEC + Th17 + Neutrophils Uninfected)	-0.090159	0.606027	0.743854	0.173557	44.0581	0.519478
APOOL	AEC Alone RV16	AEC Alone Uninfected	0.0234973	0.893369	0.933853	0.17429	44.1459	-0.134817
APOOL	(AEC + Neutrophils Uninfected)	(AEC + Th17 + Neutrophils Uninfected)	-0.167103	0.339959	0.92987	0.173215	44.0169	0.964712
APOOL	(AEC + Neutrophils Uninfected)	AEC Alone Uninfected	-0.0534466	0.762068	0.933842	0.175442	44.2812	0.30464
APOOL	(AEC + Th17 + Neutrophils Uninfected)	AEC Alone Uninfected	0.113656	0.521523	0.814898	0.175902	44.3345	-0.646135
CYP2U1	(AEC + Neutrophils RV16)	(AEC + Th17 + Neutrophils RV16)	0.141281	0.511575	0.925539	0.213492	44.0105	-0.661761
CYP2U1	(AEC + Neutrophils RV16)	AEC Alone RV16	0.307701	0.15759	0.525174	0.214024	44.0324	-1.4377
CYP2U1	(AEC + Neutrophils RV16)	(AEC + Neutrophils Uninfected)	0.857153	0.000251	0.00285999	0.21517	44.079	-3.9836
CYP2U1	(AEC + Neutrophils RV16)	(AEC + Th17 + Neutrophils Uninfected)	1.03077	1.98e-05	0.00036	0.215655	44.0984	-4.77972
CYP2U1	(AEC + Neutrophils RV16)	AEC Alone Uninfected	1.4378	2.78e-08	9.24e-07	0.213408	44.0071	-6.73732
CYP2U1	(AEC + Th17 + Neutrophils RV16)	AEC Alone RV16	0.16642	0.439784	0.671293	0.213462	44.0093	-0.779626
CYP2U1	(AEC + Th17 + Neutrophils RV16)	(AEC + Neutrophils Uninfected)	0.715872	0.00169994	0.00693818	0.214152	44.0377	-3.34282
CYP2U1	(AEC + Th17 + Neutrophils RV16)	(AEC + Th17 + Neutrophils Uninfected)	0.889492	0.000151	0.00105037	0.214491	44.0515	-4.14699
CYP2U1	(AEC + Th17 + Neutrophils RV16)	AEC Alone Uninfected	1.29651	2.74e-07	3.14e-06	0.213906	44.0276	-6.06115
CYP2U1	AEC Alone RV16	(AEC + Neutrophils Uninfected)	0.549452	0.0135365	0.0501469	0.213562	44.0134	-2.5728
CYP2U1	AEC Alone RV16	(AEC + Th17 + Neutrophils Uninfected)	0.723071	0.00151666	0.0105395	0.213764	44.0217	-3.38258
CYP2U1	AEC Alone RV16	AEC Alone Uninfected	1.13009	4.01e-06	0.000106	0.214711	44.0604	-5.26332
CYP2U1	(AEC + Neutrophils Uninfected)	(AEC + Th17 + Neutrophils Uninfected)	0.173619	0.420094	0.950546	0.213322	44.0035	-0.813884
CYP2U1	(AEC + Neutrophils Uninfected)	AEC Alone Uninfected	0.580642	0.0101622	0.15206	0.2162	44.1201	-2.68568
CYP2U1	(AEC + Th17 + Neutrophils Uninfected)	AEC Alone Uninfected	0.407023	0.0670717	0.35997	0.216794	44.1436	-1.87747
RSPH10B	(AEC + Neutrophils RV16)	(AEC + Th17 + Neutrophils RV16)	-0.113196	0.740695	0.970811	0.339901	44.0029	0.333028
RSPH10B	(AEC + Neutrophils RV16)	AEC Alone RV16	0.059967	0.861118	0.954056	0.340763	44.01	-0.175978
RSPH10B	(AEC + Neutrophils RV16)	(AEC + Neutrophils Uninfected)	0.952456	0.00796888	0.0370909	0.342623	44.025	-2.77989
RSPH10B	(AEC + Neutrophils RV16)	(AEC + Th17 + Neutrophils Uninfected)	0.439339	0.207477	0.382499	0.34341	44.0313	-1.27934
RSPH10B	(AEC + Neutrophils RV16)	AEC Alone Uninfected	1.09729	0.00234693	0.00966933	0.339764	44.0018	-3.22958
RSPH10B	(AEC + Th17 + Neutrophils RV16)	AEC Alone RV16	0.173163	0.612929	0.791623	0.339851	44.0025	-0.509527
RSPH10B	(AEC + Th17 + Neutrophils RV16)	(AEC + Neutrophils Uninfected)	1.06565	0.00314127	0.0114884	0.340972	44.0117	-3.12534
RSPH10B	(AEC + Th17 + Neutrophils RV16)	(AEC + Th17 + Neutrophils Uninfected)	0.552535	0.112836	0.210472	0.341521	44.0161	-1.61787
RSPH10B	(AEC + Th17 + Neutrophils RV16)	AEC Alone Uninfected	1.21049	0.000919	0.00323475	0.340572	44.0084	-3.55429
RSPH10B	AEC Alone RV16	(AEC + Neutrophils Uninfected)	0.892489	0.0118746	0.0455549	0.340014	44.0038	-2.62486
RSPH10B	AEC Alone RV16	(AEC + Th17 + Neutrophils Uninfected)	0.379372	0.271038	0.442492	0.340341	44.0065	-1.11468
RSPH10B	AEC Alone RV16	AEC Alone Uninfected	1.03733	0.00403751	0.0203035	0.341879	44.019	-3.03419
RSPH10B	(AEC + Neutrophils Uninfected)	(AEC + Th17 + Neutrophils Uninfected)	-0.513117	0.137979	0.839322	0.339625	44.0006	1.51084
RSPH10B	(AEC + Neutrophils Uninfected)	AEC Alone Uninfected	0.144838	0.676033	0.902435	0.344293	44.0383	-0.420682
RSPH10B	(AEC + Th17 + Neutrophils Uninfected)	AEC Alone Uninfected	0.657955	0.0632291	0.353783	0.345256	44.0459	-1.9057
FBXL18	(AEC + Neutrophils RV16)	(AEC + Th17 + Neutrophils RV16)	-0.0161441	0.963459	0.99631	0.350387	44.0233	0.0460751
FBXL18	(AEC + Neutrophils RV16)	AEC Alone RV16	0.0574356	0.870853	0.957066	0.351235	44.0628	-0.163524
FBXL18	(AEC + Neutrophils RV16)	(AEC + Neutrophils Uninfected)	0.0508667	0.886099	0.937377	0.353064	44.1471	-0.144072
FBXL18	(AEC + Neutrophils RV16)	(AEC + Th17 + Neutrophils Uninfected)	0.348008	0.330705	0.519385	0.353838	44.1822	-0.983523
FBXL18	(AEC + Neutrophils RV16)	AEC Alone Uninfected	0.00474157	0.98926	0.993465	0.350252	44.017	-0.0135376
FBXL18	(AEC + Th17 + Neutrophils RV16)	AEC Alone RV16	0.0735797	0.834618	0.921745	0.350338	44.021	-0.210025
FBXL18	(AEC + Th17 + Neutrophils RV16)	(AEC + Neutrophils Uninfected)	0.0670108	0.849656	0.898982	0.35144	44.0724	-0.190675
FBXL18	(AEC + Th17 + Neutrophils RV16)	(AEC + Th17 + Neutrophils Uninfected)	0.364152	0.306505	0.443202	0.35198	44.0973	-1.03458
FBXL18	(AEC + Th17 + Neutrophils RV16)	AEC Alone Uninfected	0.0208857	0.952827	0.968574	0.351047	44.0541	-0.0594954
FBXL18	AEC Alone RV16	(AEC + Neutrophils Uninfected)	-0.00656888	0.985132	0.992265	0.350498	44.0285	0.0187416
FBXL18	AEC Alone RV16	(AEC + Th17 + Neutrophils Uninfected)	0.290572	0.411986	0.582818	0.35082	44.0435	-0.828266
FBXL18	AEC Alone RV16	AEC Alone Uninfected	-0.052694	0.881795	0.927544	0.352332	44.1135	0.149558
FBXL18	(AEC + Neutrophils Uninfected)	(AEC + Th17 + Neutrophils Uninfected)	0.297141	0.400644	0.947219	0.350116	44.0106	-0.848695
FBXL18	(AEC + Neutrophils Uninfected)	AEC Alone Uninfected	-0.0461251	0.897127	0.973664	0.354707	44.2215	0.130037
FBXL18	(AEC + Th17 + Neutrophils Uninfected)	AEC Alone Uninfected	-0.343266	0.339705	0.698697	0.355655	44.2639	0.965168
CNTNAP5	(AEC + Neutrophils RV16)	(AEC + Th17 + Neutrophils RV16)	-0.525958	0.137089	0.722647	0.34732	44.0191	1.51433
CNTNAP5	(AEC + Neutrophils RV16)	AEC Alone RV16	-0.0048226	0.989011	0.997836	0.348168	44.0535	0.0138514
CNTNAP5	(AEC + Neutrophils RV16)	(AEC + Neutrophils Uninfected)	0.258216	0.464563	0.640873	0.349998	44.1268	-0.737764
CNTNAP5	(AEC + Neutrophils RV16)	(AEC + Th17 + Neutrophils Uninfected)	0.591777	0.0986422	0.230936	0.350771	44.1574	-1.68707
CNTNAP5	(AEC + Neutrophils RV16)	AEC Alone Uninfected	0.639476	0.0722357	0.150046	0.347185	44.0137	-1.84189
CNTNAP5	(AEC + Th17 + Neutrophils RV16)	AEC Alone RV16	0.521135	0.140584	0.352215	0.347271	44.0172	-1.50066
CNTNAP5	(AEC + Th17 + Neutrophils RV16)	(AEC + Neutrophils Uninfected)	0.784173	0.0294273	0.0715495	0.348373	44.0618	-2.25096
CNTNAP5	(AEC + Th17 + Neutrophils RV16)	(AEC + Th17 + Neutrophils Uninfected)	1.11773	0.00252329	0.0104273	0.348913	44.0835	-3.20348
CNTNAP5	(AEC + Th17 + Neutrophils RV16)	AEC Alone Uninfected	1.16543	0.00166919	0.00542012	0.34798	44.0459	-3.34914
CNTNAP5	AEC Alone RV16	(AEC + Neutrophils Uninfected)	0.263038	0.453026	0.605653	0.347431	44.0237	-0.757096
CNTNAP5	AEC Alone RV16	(AEC + Th17 + Neutrophils Uninfected)	0.5966	0.0932668	0.21482	0.347753	44.0367	-1.71559
CNTNAP5	AEC Alone RV16	AEC Alone Uninfected	0.644298	0.0718008	0.164525	0.349265	44.0976	-1.84472
CNTNAP5	(AEC + Neutrophils Uninfected)	(AEC + Th17 + Neutrophils Uninfected)	0.333562	0.341734	0.929876	0.347048	44.0081	-0.961139
CNTNAP5	(AEC + Neutrophils Uninfected)	AEC Alone Uninfected	0.38126	0.284141	0.682388	0.35164	44.1916	-1.08423
CNTNAP5	(AEC + Th17 + Neutrophils Uninfected)	AEC Alone Uninfected	0.0476984	0.893004	0.968769	0.352588	44.2285	-0.135281
PROM2	(AEC + Neutrophils RV16)	(AEC + Th17 + Neutrophils RV16)	0.0245279	0.883623	0.988034	0.166595	44.0033	-0.14723
PROM2	(AEC + Neutrophils RV16)	AEC Alone RV16	-0.0444269	0.791481	0.929337	0.167018	44.0113	0.266001
PROM2	(AEC + Neutrophils RV16)	(AEC + Neutrophils Uninfected)	0.307498	0.0738538	0.186799	0.167928	44.0283	-1.83113
PROM2	(AEC + Neutrophils RV16)	(AEC + Th17 + Neutrophils Uninfected)	0.453618	0.00992588	0.0444752	0.168313	44.0355	-2.69508
PROM2	(AEC + Neutrophils RV16)	AEC Alone Uninfected	0.339551	0.047485	0.108158	0.166528	44.002	-2.039
PROM2	(AEC + Th17 + Neutrophils RV16)	AEC Alone RV16	-0.0689547	0.68091	0.838117	0.166571	44.0028	0.413966
PROM2	(AEC + Th17 + Neutrophils RV16)	(AEC + Neutrophils Uninfected)	0.28297	0.0974814	0.183812	0.16712	44.0132	-1.69322
PROM2	(AEC + Th17 + Neutrophils RV16)	(AEC + Th17 + Neutrophils Uninfected)	0.42909	0.0138568	0.0411284	0.167388	44.0183	-2.56344
PROM2	(AEC + Th17 + Neutrophils RV16)	AEC Alone Uninfected	0.315023	0.0657364	0.120592	0.166924	44.0095	-1.88722
PROM2	AEC Alone RV16	(AEC + Neutrophils Uninfected)	0.351925	0.0404209	0.11144	0.166651	44.0043	-2.11175
PROM2	AEC Alone RV16	(AEC + Th17 + Neutrophils Uninfected)	0.498045	0.00460817	0.0246913	0.166811	44.0074	-2.98568
PROM2	AEC Alone RV16	AEC Alone Uninfected	0.383978	0.0267744	0.080434	0.167564	44.0216	-2.29153
PROM2	(AEC + Neutrophils Uninfected)	(AEC + Th17 + Neutrophils Uninfected)	0.14612	0.384817	0.941153	0.16646	44.0007	-0.877805
PROM2	(AEC + Neutrophils Uninfected)	AEC Alone Uninfected	0.0320527	0.850224	0.962189	0.168746	44.0434	-0.189947
PROM2	(AEC + Th17 + Neutrophils Uninfected)	AEC Alone Uninfected	-0.114067	0.50378	0.803795	0.169218	44.052	0.674085
AK9	(AEC + Neutrophils RV16)	(AEC + Th17 + Neutrophils RV16)	-0.415455	0.0564999	0.636254	0.212103	44.0011	1.95874
AK9	(AEC + Neutrophils RV16)	AEC Alone RV16	-0.0415737	0.845895	0.948986	0.212644	44.0038	0.195509
AK9	(AEC + Neutrophils RV16)	(AEC + Neutrophils Uninfected)	0.663071	0.00335844	0.0195517	0.21381	44.0096	-3.10121
AK9	(AEC + Neutrophils RV16)	(AEC + Th17 + Neutrophils Uninfected)	0.54013	0.0154226	0.0612502	0.214304	44.012	-2.5204
AK9	(AEC + Neutrophils RV16)	AEC Alone Uninfected	0.996865	2.56e-05	0.000247	0.212017	44.0006	-4.70181
AK9	(AEC + Th17 + Neutrophils RV16)	AEC Alone RV16	0.373881	0.0848463	0.263716	0.212072	44.0009	-1.76299
AK9	(AEC + Th17 + Neutrophils RV16)	(AEC + Neutrophils Uninfected)	1.07853	7.68e-06	8.08e-05	0.212775	44.0044	-5.06886
AK9	(AEC + Th17 + Neutrophils RV16)	(AEC + Th17 + Neutrophils Uninfected)	0.955585	5.19e-05	0.000436	0.213119	44.0062	-4.48381
AK9	(AEC + Th17 + Neutrophils RV16)	AEC Alone Uninfected	1.41232	3.79e-08	6.19e-07	0.212524	44.0032	-6.64546
AK9	AEC Alone RV16	(AEC + Neutrophils Uninfected)	0.704645	0.00181005	0.0113109	0.212174	44.0014	-3.32107
AK9	AEC Alone RV16	(AEC + Th17 + Neutrophils Uninfected)	0.581704	0.00886514	0.039895	0.212379	44.0025	-2.73898
AK9	AEC Alone RV16	AEC Alone Uninfected	1.03844	1.49e-05	0.000297	0.213344	44.0073	-4.86745
AK9	(AEC + Neutrophils Uninfected)	(AEC + Th17 + Neutrophils Uninfected)	-0.122941	0.564806	0.964915	0.21193	44.0002	0.5801
AK9	(AEC + Neutrophils Uninfected)	AEC Alone Uninfected	0.333794	0.12745	0.491387	0.214857	44.0147	-1.55356
AK9	(AEC + Th17 + Neutrophils Uninfected)	AEC Alone Uninfected	0.456735	0.0396976	0.289514	0.215461	44.0177	-2.1198
ODF1	(AEC + Neutrophils RV16)	(AEC + Th17 + Neutrophils RV16)	-0.0490798	0.866074	0.983354	0.289325	44.0097	0.169635
ODF1	(AEC + Neutrophils RV16)	AEC Alone RV16	0.199045	0.496154	0.791658	0.290047	44.0302	-0.68625
ODF1	(AEC + Neutrophils RV16)	(AEC + Neutrophils Uninfected)	0.657451	0.0291779	0.0958688	0.291604	44.0738	-2.2546
ODF1	(AEC + Neutrophils RV16)	(AEC + Th17 + Neutrophils Uninfected)	-0.0266084	0.927871	0.960268	0.292262	44.092	0.091043
ODF1	(AEC + Neutrophils RV16)	AEC Alone Uninfected	0.53317	0.0719915	0.149643	0.28921	44.0065	-1.84354
ODF1	(AEC + Th17 + Neutrophils RV16)	AEC Alone RV16	0.248125	0.395694	0.633459	0.289284	44.0085	-0.857721
ODF1	(AEC + Th17 + Neutrophils RV16)	(AEC + Neutrophils Uninfected)	0.706531	0.0190365	0.0503212	0.290222	44.0351	-2.43445
ODF1	(AEC + Th17 + Neutrophils RV16)	(AEC + Th17 + Neutrophils Uninfected)	0.0224713	0.93873	0.959131	0.290681	44.048	-0.0773058
ODF1	(AEC + Th17 + Neutrophils RV16)	AEC Alone Uninfected	0.582249	0.0507441	0.0974488	0.289887	44.0257	-2.00854
ODF1	AEC Alone RV16	(AEC + Neutrophils Uninfected)	0.458406	0.120381	0.24257	0.28942	44.0124	-1.58388
ODF1	AEC Alone RV16	(AEC + Th17 + Neutrophils Uninfected)	-0.225653	0.440184	0.607974	0.289694	44.0202	0.778937
ODF1	AEC Alone RV16	AEC Alone Uninfected	0.334125	0.257054	0.405033	0.290981	44.0564	-1.14827
ODF1	(AEC + Neutrophils Uninfected)	(AEC + Th17 + Neutrophils Uninfected)	-0.68406	0.0224389	0.64852	0.289094	44.0031	2.36622
ODF1	(AEC + Neutrophils Uninfected)	AEC Alone Uninfected	-0.124282	0.673505	0.901702	0.293001	44.1123	0.424167
ODF1	(AEC + Th17 + Neutrophils Uninfected)	AEC Alone Uninfected	0.559778	0.0632757	0.353783	0.293808	44.1343	-1.90525
KLF10	(AEC + Neutrophils RV16)	(AEC + Th17 + Neutrophils RV16)	0.104327	0.343885	0.867212	0.109035	44.0199	-0.956817
KLF10	(AEC + Neutrophils RV16)	AEC Alone RV16	0.227745	0.0430256	0.306429	0.109301	44.0553	-2.08365
KLF10	(AEC + Neutrophils RV16)	(AEC + Neutrophils Uninfected)	0.349413	0.00269266	0.0165424	0.109874	44.1308	-3.18011
KLF10	(AEC + Neutrophils RV16)	(AEC + Th17 + Neutrophils Uninfected)	0.461581	0.000131	0.00165002	0.110117	44.1623	-4.19174
KLF10	(AEC + Neutrophils RV16)	AEC Alone Uninfected	0.335124	0.00361268	0.0138523	0.108993	44.0143	-3.07474
KLF10	(AEC + Th17 + Neutrophils RV16)	AEC Alone RV16	0.123418	0.263734	0.503099	0.10902	44.0179	-1.13207
KLF10	(AEC + Th17 + Neutrophils RV16)	(AEC + Neutrophils Uninfected)	0.245086	0.0301149	0.0729591	0.109365	44.0639	-2.24099
KLF10	(AEC + Th17 + Neutrophils RV16)	(AEC + Th17 + Neutrophils Uninfected)	0.357254	0.00214165	0.00916047	0.109534	44.0862	-3.26157
KLF10	(AEC + Th17 + Neutrophils RV16)	AEC Alone Uninfected	0.230798	0.0403278	0.0804556	0.109242	44.0475	-2.11272
KLF10	AEC Alone RV16	(AEC + Neutrophils Uninfected)	0.121668	0.270685	0.426185	0.10907	44.0246	-1.11551
KLF10	AEC Alone RV16	(AEC + Th17 + Neutrophils Uninfected)	0.233836	0.0377685	0.114896	0.109171	44.038	-2.14193
KLF10	AEC Alone RV16	AEC Alone Uninfected	0.10738	0.332753	0.484926	0.109645	44.1007	-0.979341
KLF10	(AEC + Neutrophils Uninfected)	(AEC + Th17 + Neutrophils Uninfected)	0.112168	0.308854	0.921843	0.10895	44.0086	-1.02953
KLF10	(AEC + Neutrophils Uninfected)	AEC Alone Uninfected	-0.0142885	0.897599	0.973664	0.110389	44.1975	0.129438
KLF10	(AEC + Th17 + Neutrophils Uninfected)	AEC Alone Uninfected	-0.126456	0.259403	0.631706	0.110686	44.2355	1.14247
PTPRN2	(AEC + Neutrophils RV16)	(AEC + Th17 + Neutrophils RV16)	0.0967538	0.691065	0.962655	0.241862	44.0024	-0.400036
PTPRN2	(AEC + Neutrophils RV16)	AEC Alone RV16	0.00284886	0.990679	0.998098	0.242477	44.0083	-0.011749
PTPRN2	(AEC + Neutrophils RV16)	(AEC + Neutrophils Uninfected)	0.543725	0.0308817	0.0999073	0.243802	44.021	-2.23019
PTPRN2	(AEC + Neutrophils RV16)	(AEC + Th17 + Neutrophils Uninfected)	0.476833	0.0573982	0.159338	0.244363	44.0263	-1.95133
PTPRN2	(AEC + Neutrophils RV16)	AEC Alone Uninfected	0.393908	0.110389	0.208599	0.241765	44.0014	-1.6293
PTPRN2	(AEC + Th17 + Neutrophils RV16)	AEC Alone RV16	-0.0939049	0.699656	0.848353	0.241827	44.002	0.388314
PTPRN2	(AEC + Th17 + Neutrophils RV16)	(AEC + Neutrophils Uninfected)	0.446971	0.0721863	0.145872	0.242626	44.0098	-1.84222
PTPRN2	(AEC + Th17 + Neutrophils RV16)	(AEC + Th17 + Neutrophils Uninfected)	0.380079	0.124979	0.227144	0.243017	44.0135	-1.564
PTPRN2	(AEC + Th17 + Neutrophils RV16)	AEC Alone Uninfected	0.297154	0.226651	0.328085	0.242341	44.007	-1.22618
PTPRN2	AEC Alone RV16	(AEC + Neutrophils Uninfected)	0.540876	0.0305035	0.0907	0.241943	44.0032	-2.23555
PTPRN2	AEC Alone RV16	(AEC + Th17 + Neutrophils Uninfected)	0.473984	0.0566876	0.151953	0.242176	44.0054	-1.95719
PTPRN2	AEC Alone RV16	AEC Alone Uninfected	0.391059	0.115096	0.229222	0.243272	44.0159	-1.6075
PTPRN2	(AEC + Neutrophils Uninfected)	(AEC + Th17 + Neutrophils Uninfected)	-0.0668914	0.783235	0.987989	0.241666	44.0005	0.276793
PTPRN2	(AEC + Neutrophils Uninfected)	AEC Alone Uninfected	-0.149817	0.544002	0.847105	0.244992	44.0321	0.611517
PTPRN2	(AEC + Th17 + Neutrophils Uninfected)	AEC Alone Uninfected	-0.0829252	0.737317	0.918256	0.245678	44.0385	0.337535
AZIN1	(AEC + Neutrophils RV16)	(AEC + Th17 + Neutrophils RV16)	-0.180693	0.252361	0.823171	0.155789	44.0021	1.15986
AZIN1	(AEC + Neutrophils RV16)	AEC Alone RV16	0.253421	0.111826	0.458169	0.156185	44.0075	-1.62256
AZIN1	(AEC + Neutrophils RV16)	(AEC + Neutrophils Uninfected)	0.708237	4.77e-05	0.000817	0.15704	44.0188	-4.50993
AZIN1	(AEC + Neutrophils RV16)	(AEC + Th17 + Neutrophils Uninfected)	0.617324	0.000304	0.00321143	0.157401	44.0235	-3.92199
AZIN1	(AEC + Neutrophils RV16)	AEC Alone Uninfected	0.778155	9.74e-06	0.000113	0.155726	44.0013	-4.99694
AZIN1	(AEC + Th17 + Neutrophils RV16)	AEC Alone RV16	0.434114	0.00782459	0.0640996	0.155767	44.0018	-2.78695
AZIN1	(AEC + Th17 + Neutrophils RV16)	(AEC + Neutrophils Uninfected)	0.888931	9.67e-07	1.49e-05	0.156281	44.0087	-5.68802
AZIN1	(AEC + Th17 + Neutrophils RV16)	(AEC + Th17 + Neutrophils Uninfected)	0.798017	6.97e-06	8.42e-05	0.156533	44.0121	-5.09807
AZIN1	(AEC + Th17 + Neutrophils RV16)	AEC Alone Uninfected	0.958849	2.08e-07	2.52e-06	0.156098	44.0063	-6.14262
AZIN1	AEC Alone RV16	(AEC + Neutrophils Uninfected)	0.454817	0.00552387	0.0260353	0.155841	44.0028	-2.91846
AZIN1	AEC Alone RV16	(AEC + Th17 + Neutrophils Uninfected)	0.363903	0.0242926	0.0836833	0.155992	44.0049	-2.33284
AZIN1	AEC Alone RV16	AEC Alone Uninfected	0.524734	0.00167204	0.0107547	0.156698	44.0143	-3.3487
AZIN1	(AEC + Neutrophils Uninfected)	(AEC + Th17 + Neutrophils Uninfected)	-0.0909134	0.562175	0.964915	0.155663	44.0004	0.584042
AZIN1	(AEC + Neutrophils Uninfected)	AEC Alone Uninfected	0.0699179	0.659891	0.897069	0.157806	44.0288	-0.443061
AZIN1	(AEC + Th17 + Neutrophils Uninfected)	AEC Alone Uninfected	0.160831	0.315029	0.680204	0.158249	44.0345	-1.01632
ATP6V1C1	(AEC + Neutrophils RV16)	(AEC + Th17 + Neutrophils RV16)	0.0335526	0.6378	0.95452	0.0707771	44.0198	-0.47406
ATP6V1C1	(AEC + Neutrophils RV16)	AEC Alone RV16	0.285378	0.000223	0.0215318	0.0709497	44.0552	-4.02226
ATP6V1C1	(AEC + Neutrophils RV16)	(AEC + Neutrophils Uninfected)	0.0717829	0.31968	0.50482	0.071322	44.1304	-1.00646
ATP6V1C1	(AEC + Neutrophils RV16)	(AEC + Th17 + Neutrophils Uninfected)	0.224848	0.00296375	0.0180579	0.0714794	44.1618	-3.14564
ATP6V1C1	(AEC + Neutrophils RV16)	AEC Alone Uninfected	0.353868	9.58e-06	0.000112	0.0707497	44.0142	-5.00169
ATP6V1C1	(AEC + Th17 + Neutrophils RV16)	AEC Alone RV16	0.251825	0.000908	0.0183574	0.0707672	44.0178	-3.55851
ATP6V1C1	(AEC + Th17 + Neutrophils RV16)	(AEC + Neutrophils Uninfected)	0.0382303	0.592928	0.705438	0.0709914	44.0637	-0.538521
ATP6V1C1	(AEC + Th17 + Neutrophils RV16)	(AEC + Th17 + Neutrophils Uninfected)	0.191296	0.0100404	0.0317442	0.0711013	44.0859	-2.69047
ATP6V1C1	(AEC + Th17 + Neutrophils RV16)	AEC Alone Uninfected	0.320315	4.66e-05	0.000247	0.0709114	44.0473	-4.51712
ATP6V1C1	AEC Alone RV16	(AEC + Neutrophils Uninfected)	-0.213595	0.00423253	0.0214051	0.0707997	44.0245	3.01689
ATP6V1C1	AEC Alone RV16	(AEC + Th17 + Neutrophils Uninfected)	-0.0605296	0.397644	0.569566	0.0708652	44.0379	0.854151
ATP6V1C1	AEC Alone RV16	AEC Alone Uninfected	0.0684896	0.341147	0.493678	0.071173	44.1004	-0.962297
ATP6V1C1	(AEC + Neutrophils Uninfected)	(AEC + Th17 + Neutrophils Uninfected)	0.153065	0.0359062	0.720242	0.0707219	44.0085	-2.16433
ATP6V1C1	(AEC + Neutrophils Uninfected)	AEC Alone Uninfected	0.282085	0.000289	0.0174294	0.0716561	44.1969	-3.93664
ATP6V1C1	(AEC + Th17 + Neutrophils Uninfected)	AEC Alone Uninfected	0.129019	0.0793755	0.38473	0.0718491	44.2348	-1.7957
PIP4P2	(AEC + Neutrophils RV16)	(AEC + Th17 + Neutrophils RV16)	0.152034	0.535415	0.930956	0.243383	44.008	-0.624667
PIP4P2	(AEC + Neutrophils RV16)	AEC Alone RV16	0.44673	0.0738872	0.387049	0.243993	44.0253	-1.83091
PIP4P2	(AEC + Neutrophils RV16)	(AEC + Neutrophils Uninfected)	-0.570678	0.0246612	0.0848352	0.245308	44.0623	2.32637
PIP4P2	(AEC + Neutrophils RV16)	(AEC + Th17 + Neutrophils Uninfected)	0.0606241	0.806382	0.892748	0.245865	44.0778	-0.246575
PIP4P2	(AEC + Neutrophils RV16)	AEC Alone Uninfected	-0.0074651	0.97566	0.985869	0.243287	44.0052	0.0306844
PIP4P2	(AEC + Th17 + Neutrophils RV16)	AEC Alone RV16	0.294696	0.232357	0.469396	0.243348	44.007	-1.21101
PIP4P2	(AEC + Th17 + Neutrophils RV16)	(AEC + Neutrophils Uninfected)	-0.722711	0.00493572	0.0166784	0.244141	44.0295	2.96022
PIP4P2	(AEC + Th17 + Neutrophils RV16)	(AEC + Th17 + Neutrophils Uninfected)	-0.0914095	0.710333	0.80491	0.244529	44.0405	0.373819
PIP4P2	(AEC + Th17 + Neutrophils RV16)	AEC Alone Uninfected	-0.159499	0.516473	0.623041	0.243858	44.0215	0.654064
PIP4P2	AEC Alone RV16	(AEC + Neutrophils Uninfected)	-1.01741	0.000137	0.00155419	0.243463	44.0102	4.1789
PIP4P2	AEC Alone RV16	(AEC + Th17 + Neutrophils Uninfected)	-0.386106	0.120266	0.256103	0.243695	44.0168	1.58438
PIP4P2	AEC Alone RV16	AEC Alone Uninfected	-0.454195	0.070223	0.162107	0.244782	44.0476	1.85551
PIP4P2	(AEC + Neutrophils Uninfected)	(AEC + Th17 + Neutrophils Uninfected)	0.631302	0.0127738	0.558262	0.243188	44.0024	-2.59594
PIP4P2	(AEC + Neutrophils Uninfected)	AEC Alone Uninfected	0.563213	0.0271825	0.244561	0.246489	44.095	-2.28494
PIP4P2	(AEC + Th17 + Neutrophils Uninfected)	AEC Alone Uninfected	-0.0680892	0.784238	0.934612	0.24717	44.1137	0.275475
OTUD6B	(AEC + Neutrophils RV16)	(AEC + Th17 + Neutrophils RV16)	0.1619	0.160628	0.743347	0.113452	44.0183	-1.42703
OTUD6B	(AEC + Neutrophils RV16)	AEC Alone RV16	0.186725	0.107748	0.45141	0.11373	44.0517	-1.64182
OTUD6B	(AEC + Neutrophils RV16)	(AEC + Neutrophils Uninfected)	0.213459	0.0685461	0.177399	0.114329	44.1227	-1.86706
OTUD6B	(AEC + Neutrophils RV16)	(AEC + Th17 + Neutrophils Uninfected)	0.255579	0.0308411	0.101542	0.114582	44.1524	-2.23053
OTUD6B	(AEC + Neutrophils RV16)	AEC Alone Uninfected	0.181574	0.116517	0.216958	0.113408	44.013	-1.60106
OTUD6B	(AEC + Th17 + Neutrophils RV16)	AEC Alone RV16	0.0248249	0.827783	0.917875	0.113437	44.0164	-0.218844
OTUD6B	(AEC + Th17 + Neutrophils RV16)	(AEC + Neutrophils Uninfected)	0.0515591	0.652716	0.752686	0.113797	44.0597	-0.453079
OTUD6B	(AEC + Th17 + Neutrophils RV16)	(AEC + Th17 + Neutrophils Uninfected)	0.0936795	0.415536	0.554036	0.113974	44.0807	-0.821938
OTUD6B	(AEC + Th17 + Neutrophils RV16)	AEC Alone Uninfected	0.0196742	0.863378	0.905665	0.113669	44.0443	-0.173084
OTUD6B	AEC Alone RV16	(AEC + Neutrophils Uninfected)	0.0267342	0.814861	0.884982	0.113489	44.0227	-0.235567
OTUD6B	AEC Alone RV16	(AEC + Th17 + Neutrophils Uninfected)	0.0688546	0.54753	0.69948	0.113594	44.0354	-0.606145
OTUD6B	AEC Alone RV16	AEC Alone Uninfected	-0.00515068	0.964195	0.978459	0.114089	44.0944	0.0451461
OTUD6B	(AEC + Neutrophils Uninfected)	(AEC + Th17 + Neutrophils Uninfected)	0.0421204	0.71201	0.98338	0.113364	44.0076	-0.371551
OTUD6B	(AEC + Neutrophils Uninfected)	AEC Alone Uninfected	-0.0318849	0.782628	0.939494	0.114866	44.1855	0.277582
OTUD6B	(AEC + Th17 + Neutrophils Uninfected)	AEC Alone Uninfected	-0.0740053	0.523842	0.816374	0.115177	44.2213	0.642538
CDK19	(AEC + Neutrophils RV16)	(AEC + Th17 + Neutrophils RV16)	-0.143604	0.65479	0.956382	0.318993	44.0436	0.450179
CDK19	(AEC + Neutrophils RV16)	AEC Alone RV16	-0.0803934	0.802643	0.934886	0.319734	44.1026	0.251438
CDK19	(AEC + Neutrophils RV16)	(AEC + Neutrophils Uninfected)	0.731603	0.0276908	0.0924373	0.321332	44.2282	-2.27679
CDK19	(AEC + Neutrophils RV16)	(AEC + Th17 + Neutrophils Uninfected)	0.971538	0.00421885	0.0236081	0.322007	44.2807	-3.01713
CDK19	(AEC + Neutrophils RV16)	AEC Alone Uninfected	0.476816	0.141968	0.251841	0.318876	44.0342	-1.4953
CDK19	(AEC + Th17 + Neutrophils RV16)	AEC Alone RV16	0.0632107	0.843814	0.926198	0.318951	44.0402	-0.198183
CDK19	(AEC + Th17 + Neutrophils RV16)	(AEC + Neutrophils Uninfected)	0.875207	0.00893178	0.027384	0.319913	44.1168	-2.73576
CDK19	(AEC + Th17 + Neutrophils RV16)	(AEC + Th17 + Neutrophils Uninfected)	1.11514	0.00113863	0.00548319	0.320385	44.154	-3.48064
CDK19	(AEC + Th17 + Neutrophils RV16)	AEC Alone Uninfected	0.62042	0.058615	0.109926	0.31957	44.0895	-1.94142
CDK19	AEC Alone RV16	(AEC + Neutrophils Uninfected)	0.811997	0.0145159	0.0528545	0.31909	44.0514	-2.54472
CDK19	AEC Alone RV16	(AEC + Th17 + Neutrophils Uninfected)	1.05193	0.00195483	0.0127846	0.319372	44.0738	-3.29375
CDK19	AEC Alone RV16	AEC Alone Uninfected	0.557209	0.0892629	0.191062	0.320692	44.1782	-1.73752
CDK19	(AEC + Neutrophils Uninfected)	(AEC + Th17 + Neutrophils Uninfected)	0.239934	0.455624	0.95348	0.318757	44.0247	-0.75272
CDK19	(AEC + Neutrophils Uninfected)	AEC Alone Uninfected	-0.254787	0.434087	0.795221	0.322766	44.3393	0.789387
CDK19	(AEC + Th17 + Neutrophils Uninfected)	AEC Alone Uninfected	-0.494722	0.133399	0.48289	0.323594	44.4026	1.52883
GTF3C6	(AEC + Neutrophils RV16)	(AEC + Th17 + Neutrophils RV16)	0.0359731	0.815078	0.97669	0.152892	44.0371	-0.235285
GTF3C6	(AEC + Neutrophils RV16)	AEC Alone RV16	0.196407	0.206682	0.578701	0.153251	44.0906	-1.2816
GTF3C6	(AEC + Neutrophils RV16)	(AEC + Neutrophils Uninfected)	-0.191966	0.219214	0.394798	0.154027	44.2046	1.24631
GTF3C6	(AEC + Neutrophils RV16)	(AEC + Th17 + Neutrophils Uninfected)	-0.136633	0.380843	0.568362	0.154355	44.2522	0.885183
GTF3C6	(AEC + Neutrophils RV16)	AEC Alone Uninfected	-0.126315	0.412989	0.55101	0.152835	44.0286	0.826479
GTF3C6	(AEC + Th17 + Neutrophils RV16)	AEC Alone RV16	0.160434	0.299687	0.540939	0.152871	44.034	-1.04947
GTF3C6	(AEC + Th17 + Neutrophils RV16)	(AEC + Neutrophils Uninfected)	-0.227939	0.144259	0.2482	0.153338	44.1034	1.48651
GTF3C6	(AEC + Th17 + Neutrophils RV16)	(AEC + Th17 + Neutrophils Uninfected)	-0.172606	0.2671	0.401384	0.153567	44.1372	1.12397
GTF3C6	(AEC + Th17 + Neutrophils RV16)	AEC Alone Uninfected	-0.162288	0.295136	0.402368	0.153172	44.0787	1.05952
GTF3C6	AEC Alone RV16	(AEC + Neutrophils Uninfected)	-0.388373	0.0147099	0.0534315	0.152939	44.0441	2.5394
GTF3C6	AEC Alone RV16	(AEC + Th17 + Neutrophils Uninfected)	-0.33304	0.0349869	0.108541	0.153075	44.0645	2.17566
GTF3C6	AEC Alone RV16	AEC Alone Uninfected	-0.322722	0.0415253	0.11111	0.153717	44.1592	2.09946
GTF3C6	(AEC + Neutrophils Uninfected)	(AEC + Th17 + Neutrophils Uninfected)	0.0553333	0.718947	0.98338	0.152777	44.0199	-0.362185
GTF3C6	(AEC + Neutrophils Uninfected)	AEC Alone Uninfected	0.0656513	0.67339	0.901702	0.154724	44.3053	-0.424314
GTF3C6	(AEC + Th17 + Neutrophils Uninfected)	AEC Alone Uninfected	0.010318	0.947268	0.984918	0.155126	44.3628	-0.0665137
TTC39B	(AEC + Neutrophils RV16)	(AEC + Th17 + Neutrophils RV16)	0.0421187	0.714769	0.96686	0.114508	44.0046	-0.367823
TTC39B	(AEC + Neutrophils RV16)	AEC Alone RV16	0.0771026	0.505322	0.796877	0.114797	44.0155	-0.671641
TTC39B	(AEC + Neutrophils RV16)	(AEC + Neutrophils Uninfected)	-0.772305	3.23e-08	1.98e-06	0.115421	44.0388	6.69119
TTC39B	(AEC + Neutrophils RV16)	(AEC + Th17 + Neutrophils Uninfected)	-0.692356	3.54e-07	1.36e-05	0.115685	44.0485	5.98484
TTC39B	(AEC + Neutrophils RV16)	AEC Alone Uninfected	-0.69603	2.57e-07	5.99e-06	0.114462	44.0029	6.08088
TTC39B	(AEC + Th17 + Neutrophils RV16)	AEC Alone RV16	0.0349839	0.761381	0.882786	0.114491	44.004	-0.305559
TTC39B	(AEC + Th17 + Neutrophils RV16)	(AEC + Neutrophils Uninfected)	-0.814424	8.42e-09	2.92e-07	0.114867	44.0182	7.09013
TTC39B	(AEC + Th17 + Neutrophils RV16)	(AEC + Th17 + Neutrophils Uninfected)	-0.734475	9.17e-08	2.37e-06	0.115051	44.025	6.38389
TTC39B	(AEC + Th17 + Neutrophils RV16)	AEC Alone Uninfected	-0.738149	7.76e-08	1.11e-06	0.114733	44.0131	6.43362
TTC39B	AEC Alone RV16	(AEC + Neutrophils Uninfected)	-0.849408	2.82e-09	1.75e-07	0.114546	44.0061	7.41544
TTC39B	AEC Alone RV16	(AEC + Th17 + Neutrophils Uninfected)	-0.769459	3.03e-08	1.4e-06	0.114656	44.0102	6.71104
TTC39B	AEC Alone RV16	AEC Alone Uninfected	-0.773133	3.01e-08	1.83e-06	0.115171	44.0295	6.71288
TTC39B	(AEC + Neutrophils Uninfected)	(AEC + Th17 + Neutrophils Uninfected)	0.0799488	0.48838	0.957335	0.114415	44.0011	-0.698759
TTC39B	(AEC + Neutrophils Uninfected)	AEC Alone Uninfected	0.076275	0.514184	0.835256	0.115981	44.0593	-0.65765
TTC39B	(AEC + Th17 + Neutrophils Uninfected)	AEC Alone Uninfected	-0.00367386	0.974943	0.992886	0.116304	44.071	0.0315884
AGPAT5	(AEC + Neutrophils RV16)	(AEC + Th17 + Neutrophils RV16)	-0.280099	0.0326934	0.566912	0.127004	44.0015	2.20544
AGPAT5	(AEC + Neutrophils RV16)	AEC Alone RV16	0.253885	0.0523764	0.338966	0.127327	44.0052	-1.99396
AGPAT5	(AEC + Neutrophils RV16)	(AEC + Neutrophils Uninfected)	0.421664	0.00195721	0.0131171	0.128025	44.0132	-3.29361
AGPAT5	(AEC + Neutrophils RV16)	(AEC + Th17 + Neutrophils Uninfected)	0.419022	0.00212015	0.0139085	0.12832	44.0165	-3.26545
AGPAT5	(AEC + Neutrophils RV16)	AEC Alone Uninfected	0.684505	2.62e-06	3.95e-05	0.126952	44.0009	-5.39182
AGPAT5	(AEC + Th17 + Neutrophils RV16)	AEC Alone RV16	0.533985	0.000126	0.00561514	0.126985	44.0013	-4.20509
AGPAT5	(AEC + Th17 + Neutrophils RV16)	(AEC + Neutrophils Uninfected)	0.701764	1.77e-06	2.42e-05	0.127406	44.0061	-5.50811
AGPAT5	(AEC + Th17 + Neutrophils RV16)	(AEC + Th17 + Neutrophils Uninfected)	0.699121	1.96e-06	2.99e-05	0.127611	44.0085	-5.47852
AGPAT5	(AEC + Th17 + Neutrophils RV16)	AEC Alone Uninfected	0.964604	1.63e-09	4.33e-08	0.127256	44.0044	-7.58005
AGPAT5	AEC Alone RV16	(AEC + Neutrophils Uninfected)	0.167779	0.193458	0.336483	0.127046	44.002	-1.32061
AGPAT5	AEC Alone RV16	(AEC + Th17 + Neutrophils Uninfected)	0.165137	0.200859	0.362843	0.127169	44.0034	-1.29856
AGPAT5	AEC Alone RV16	AEC Alone Uninfected	0.430619	0.00156876	0.0102552	0.127746	44.01	-3.37091
AGPAT5	(AEC + Neutrophils Uninfected)	(AEC + Th17 + Neutrophils Uninfected)	-0.00264237	0.983481	0.998127	0.1269	44.0003	0.0208224
AGPAT5	(AEC + Neutrophils Uninfected)	AEC Alone Uninfected	0.26284	0.0470626	0.31354	0.128651	44.0202	-2.04305
AGPAT5	(AEC + Th17 + Neutrophils Uninfected)	AEC Alone Uninfected	0.265483	0.0455597	0.306795	0.129012	44.0243	-2.05781
MMS19	(AEC + Neutrophils RV16)	(AEC + Th17 + Neutrophils RV16)	-0.0971991	0.596191	0.947074	0.182101	44.0132	0.533764
MMS19	(AEC + Neutrophils RV16)	AEC Alone RV16	-0.00260553	0.988677	0.997726	0.182552	44.0392	0.0142728
MMS19	(AEC + Neutrophils RV16)	(AEC + Neutrophils Uninfected)	0.329469	0.0794722	0.196437	0.183524	44.0947	-1.79523
MMS19	(AEC + Neutrophils RV16)	(AEC + Th17 + Neutrophils Uninfected)	0.323309	0.0857297	0.210437	0.183935	44.1178	-1.75773
MMS19	(AEC + Neutrophils RV16)	AEC Alone Uninfected	0.365665	0.0507153	0.113645	0.18203	44.009	-2.00882
MMS19	(AEC + Th17 + Neutrophils RV16)	AEC Alone RV16	0.0945935	0.605995	0.787083	0.182076	44.0117	-0.519529
MMS19	(AEC + Th17 + Neutrophils RV16)	(AEC + Neutrophils Uninfected)	0.426668	0.0241158	0.0606051	0.182661	44.0455	-2.33584
MMS19	(AEC + Th17 + Neutrophils RV16)	(AEC + Th17 + Neutrophils Uninfected)	0.420508	0.0263347	0.0679902	0.182948	44.0619	-2.29851
MMS19	(AEC + Th17 + Neutrophils RV16)	AEC Alone Uninfected	0.462865	0.0148022	0.0346704	0.182452	44.0334	-2.53691
MMS19	AEC Alone RV16	(AEC + Neutrophils Uninfected)	0.332074	0.0751031	0.174265	0.18216	44.0166	-1.82298
MMS19	AEC Alone RV16	(AEC + Th17 + Neutrophils Uninfected)	0.325915	0.080744	0.194983	0.182332	44.0265	-1.78749
MMS19	AEC Alone RV16	AEC Alone Uninfected	0.368271	0.0504753	0.127907	0.183135	44.0726	-2.01092
MMS19	(AEC + Neutrophils Uninfected)	(AEC + Th17 + Neutrophils Uninfected)	-0.00615938	0.973149	0.998053	0.181957	44.0048	0.0338507
MMS19	(AEC + Neutrophils Uninfected)	AEC Alone Uninfected	0.0361967	0.845278	0.960324	0.184397	44.1437	-0.196298
MMS19	(AEC + Th17 + Neutrophils Uninfected)	AEC Alone Uninfected	0.0423561	0.819868	0.946393	0.184901	44.1716	-0.229075
PI4K2A	(AEC + Neutrophils RV16)	(AEC + Th17 + Neutrophils RV16)	0.0179352	0.957564	0.99631	0.335144	44.0092	-0.0535149
PI4K2A	(AEC + Neutrophils RV16)	AEC Alone RV16	-0.808901	0.0203162	0.224337	0.335982	44.0289	2.40758
PI4K2A	(AEC + Neutrophils RV16)	(AEC + Neutrophils Uninfected)	-0.168879	0.619594	0.763056	0.337787	44.0707	0.499956
PI4K2A	(AEC + Neutrophils RV16)	(AEC + Th17 + Neutrophils Uninfected)	-0.0232293	0.945607	0.970793	0.338551	44.0882	0.0686141
PI4K2A	(AEC + Neutrophils RV16)	AEC Alone Uninfected	-0.259575	0.442588	0.5787	0.335011	44.0061	0.774823
PI4K2A	(AEC + Th17 + Neutrophils RV16)	AEC Alone RV16	-0.826837	0.0175683	0.10235	0.335096	44.0081	2.46746
PI4K2A	(AEC + Th17 + Neutrophils RV16)	(AEC + Neutrophils Uninfected)	-0.186814	0.581236	0.695978	0.336184	44.0336	0.555689
PI4K2A	(AEC + Th17 + Neutrophils RV16)	(AEC + Th17 + Neutrophils Uninfected)	-0.0411646	0.903255	0.936604	0.336717	44.046	0.122253
PI4K2A	(AEC + Th17 + Neutrophils RV16)	AEC Alone Uninfected	-0.27751	0.41302	0.525543	0.335796	44.0245	0.826424
PI4K2A	AEC Alone RV16	(AEC + Neutrophils Uninfected)	0.640023	0.0627868	0.152812	0.335254	44.0118	-1.90907
PI4K2A	AEC Alone RV16	(AEC + Th17 + Neutrophils Uninfected)	0.785672	0.023809	0.0824031	0.335572	44.0193	-2.34129
PI4K2A	AEC Alone RV16	AEC Alone Uninfected	0.549327	0.110288	0.222063	0.337065	44.054	-1.62974
PI4K2A	(AEC + Neutrophils Uninfected)	(AEC + Th17 + Neutrophils Uninfected)	0.145649	0.665736	0.978324	0.334877	44.0029	-0.434934
PI4K2A	(AEC + Neutrophils Uninfected)	AEC Alone Uninfected	-0.0906961	0.790546	0.941471	0.339408	44.1077	0.267219
PI4K2A	(AEC + Th17 + Neutrophils Uninfected)	AEC Alone Uninfected	-0.236345	0.491051	0.796714	0.340343	44.1288	0.694432
MARVELD1	(AEC + Neutrophils RV16)	(AEC + Th17 + Neutrophils RV16)	0.502669	0.0160932	0.468782	0.200811	44.0014	-2.50319
MARVELD1	(AEC + Neutrophils RV16)	AEC Alone RV16	-0.168437	0.407309	0.739968	0.201323	44.0049	0.836651
MARVELD1	(AEC + Neutrophils RV16)	(AEC + Neutrophils Uninfected)	0.387022	0.0624109	0.165624	0.202426	44.0123	-1.91191
MARVELD1	(AEC + Neutrophils RV16)	(AEC + Th17 + Neutrophils Uninfected)	0.619846	0.00381357	0.0217991	0.202893	44.0154	-3.05504
MARVELD1	(AEC + Neutrophils RV16)	AEC Alone Uninfected	0.440913	0.0333664	0.0819976	0.20073	44.0008	-2.19654
MARVELD1	(AEC + Th17 + Neutrophils RV16)	AEC Alone RV16	-0.671106	0.00170255	0.026555	0.200782	44.0012	3.34246
MARVELD1	(AEC + Th17 + Neutrophils RV16)	(AEC + Neutrophils Uninfected)	-0.115647	0.568834	0.685261	0.201447	44.0057	0.574085
MARVELD1	(AEC + Th17 + Neutrophils RV16)	(AEC + Th17 + Neutrophils Uninfected)	0.117177	0.56438	0.690174	0.201772	44.0079	-0.580737
MARVELD1	(AEC + Th17 + Neutrophils RV16)	AEC Alone Uninfected	-0.0617566	0.760347	0.828533	0.20121	44.0041	0.306927
MARVELD1	AEC Alone RV16	(AEC + Neutrophils Uninfected)	0.555459	0.0082827	0.0352352	0.200878	44.0018	-2.76515
MARVELD1	AEC Alone RV16	(AEC + Th17 + Neutrophils Uninfected)	0.788283	0.000305	0.00299873	0.201073	44.0032	-3.92039
MARVELD1	AEC Alone RV16	AEC Alone Uninfected	0.60935	0.00423415	0.0210567	0.201985	44.0094	-3.01681
MARVELD1	(AEC + Neutrophils Uninfected)	(AEC + Th17 + Neutrophils Uninfected)	0.232824	0.252158	0.909768	0.200648	44.0002	-1.16036
MARVELD1	(AEC + Neutrophils Uninfected)	AEC Alone Uninfected	0.0538909	0.792301	0.942091	0.203417	44.0189	-0.264929
MARVELD1	(AEC + Th17 + Neutrophils Uninfected)	AEC Alone Uninfected	-0.178933	0.385153	0.734508	0.203988	44.0227	0.877175
ZFYVE27	(AEC + Neutrophils RV16)	(AEC + Th17 + Neutrophils RV16)	-0.0270783	0.924525	0.993865	0.284197	44.0328	0.09528
ZFYVE27	(AEC + Neutrophils RV16)	AEC Alone RV16	-0.438827	0.130602	0.488865	0.284871	44.0823	1.54044
ZFYVE27	(AEC + Neutrophils RV16)	(AEC + Neutrophils Uninfected)	0.192627	0.504607	0.674486	0.286326	44.1879	-0.672754
ZFYVE27	(AEC + Neutrophils RV16)	(AEC + Th17 + Neutrophils Uninfected)	0.128116	0.657424	0.793976	0.286941	44.232	-0.446487
ZFYVE27	(AEC + Neutrophils RV16)	AEC Alone Uninfected	-0.118958	0.677448	0.780592	0.28409	44.0249	0.418732
ZFYVE27	(AEC + Th17 + Neutrophils RV16)	AEC Alone RV16	-0.411748	0.15442	0.372029	0.284158	44.0299	1.44901
ZFYVE27	(AEC + Th17 + Neutrophils RV16)	(AEC + Neutrophils Uninfected)	0.219705	0.444935	0.57803	0.285035	44.0943	-0.770802
ZFYVE27	(AEC + Th17 + Neutrophils RV16)	(AEC + Th17 + Neutrophils Uninfected)	0.155194	0.589415	0.711725	0.285464	44.1255	-0.543656
ZFYVE27	(AEC + Th17 + Neutrophils RV16)	AEC Alone Uninfected	-0.0918792	0.74845	0.819047	0.284722	44.0714	0.322698
ZFYVE27	AEC Alone RV16	(AEC + Neutrophils Uninfected)	0.631454	0.0315261	0.0928872	0.284285	44.0393	-2.2212
ZFYVE27	AEC Alone RV16	(AEC + Th17 + Neutrophils Uninfected)	0.566942	0.0525368	0.144438	0.284541	44.0581	-1.99248
ZFYVE27	AEC Alone RV16	AEC Alone Uninfected	0.319869	0.269012	0.418636	0.285744	44.1459	-1.11943
ZFYVE27	(AEC + Neutrophils Uninfected)	(AEC + Th17 + Neutrophils Uninfected)	-0.0645113	0.821345	0.990535	0.283981	44.0169	0.227167
ZFYVE27	(AEC + Neutrophils Uninfected)	AEC Alone Uninfected	-0.311585	0.28455	0.682421	0.287632	44.2812	1.08327
ZFYVE27	(AEC + Th17 + Neutrophils Uninfected)	AEC Alone Uninfected	-0.247073	0.396193	0.739695	0.288386	44.3344	0.856745
GOLGA7B	(AEC + Neutrophils RV16)	(AEC + Th17 + Neutrophils RV16)	0.61531	0.0627872	0.644714	0.322314	44.0327	-1.90904
GOLGA7B	(AEC + Neutrophils RV16)	AEC Alone RV16	0.536798	0.103708	0.445638	0.323079	44.0822	-1.66151
GOLGA7B	(AEC + Neutrophils RV16)	(AEC + Neutrophils Uninfected)	0.718981	0.0320273	0.102721	0.324729	44.1876	-2.2141
GOLGA7B	(AEC + Neutrophils RV16)	(AEC + Th17 + Neutrophils Uninfected)	0.683881	0.0413279	0.126059	0.325426	44.2317	-2.10149
GOLGA7B	(AEC + Neutrophils RV16)	AEC Alone Uninfected	0.245195	0.450701	0.586242	0.322192	44.0248	-0.761022
GOLGA7B	(AEC + Th17 + Neutrophils RV16)	AEC Alone RV16	-0.0785115	0.808656	0.907551	0.32227	44.0299	0.24362
GOLGA7B	(AEC + Th17 + Neutrophils RV16)	(AEC + Neutrophils Uninfected)	0.103671	0.749952	0.828241	0.323264	44.0941	-0.320701
GOLGA7B	(AEC + Th17 + Neutrophils RV16)	(AEC + Th17 + Neutrophils Uninfected)	0.0685707	0.833238	0.890803	0.32375	44.1254	-0.211801
GOLGA7B	(AEC + Th17 + Neutrophils RV16)	AEC Alone Uninfected	-0.370115	0.257902	0.363014	0.322909	44.0713	1.14619
GOLGA7B	AEC Alone RV16	(AEC + Neutrophils Uninfected)	0.182183	0.574901	0.707833	0.322414	44.0392	-0.565058
GOLGA7B	AEC Alone RV16	(AEC + Th17 + Neutrophils Uninfected)	0.147082	0.650787	0.777632	0.322704	44.058	-0.45578
GOLGA7B	AEC Alone RV16	AEC Alone Uninfected	-0.291603	0.373098	0.52516	0.324068	44.1457	0.89982
GOLGA7B	(AEC + Neutrophils Uninfected)	(AEC + Th17 + Neutrophils Uninfected)	-0.0351004	0.91371	0.994129	0.322069	44.0168	0.108984
GOLGA7B	(AEC + Neutrophils Uninfected)	AEC Alone Uninfected	-0.473786	0.153441	0.535186	0.32621	44.2808	1.4524
GOLGA7B	(AEC + Th17 + Neutrophils Uninfected)	AEC Alone Uninfected	-0.438685	0.186661	0.554471	0.327065	44.334	1.34128
TRMT44	(AEC + Neutrophils RV16)	(AEC + Th17 + Neutrophils RV16)	-0.0578006	0.65319	0.956382	0.127759	44.0067	0.452419
TRMT44	(AEC + Neutrophils RV16)	AEC Alone RV16	0.0284849	0.825032	0.94204	0.12808	44.0218	-0.222399
TRMT44	(AEC + Neutrophils RV16)	(AEC + Neutrophils Uninfected)	-0.353223	0.00877006	0.039751	0.128773	44.0539	2.743
TRMT44	(AEC + Neutrophils RV16)	(AEC + Th17 + Neutrophils Uninfected)	-0.656298	7.25e-06	0.000162	0.129066	44.0673	5.085
TRMT44	(AEC + Neutrophils RV16)	AEC Alone Uninfected	-0.183713	0.157357	0.271724	0.127708	44.0043	1.43854
TRMT44	(AEC + Th17 + Neutrophils RV16)	AEC Alone RV16	0.0862856	0.502909	0.720326	0.127741	44.0059	-0.675474
TRMT44	(AEC + Th17 + Neutrophils RV16)	(AEC + Neutrophils Uninfected)	-0.295422	0.0259315	0.0643973	0.128158	44.0254	2.30514
TRMT44	(AEC + Th17 + Neutrophils RV16)	(AEC + Th17 + Neutrophils Uninfected)	-0.598497	2.91e-05	0.000272	0.128362	44.0349	4.66256
TRMT44	(AEC + Th17 + Neutrophils RV16)	AEC Alone Uninfected	-0.125912	0.330678	0.440303	0.128009	44.0185	0.98362
TRMT44	AEC Alone RV16	(AEC + Neutrophils Uninfected)	-0.381708	0.00459502	0.0228009	0.127801	44.0087	2.98673
TRMT44	AEC Alone RV16	(AEC + Th17 + Neutrophils Uninfected)	-0.684783	2.98e-06	6.85e-05	0.127923	44.0144	5.35308
TRMT44	AEC Alone RV16	AEC Alone Uninfected	-0.212198	0.105771	0.215228	0.128496	44.0411	1.6514
TRMT44	(AEC + Neutrophils Uninfected)	(AEC + Th17 + Neutrophils Uninfected)	-0.303075	0.0220179	0.64852	0.127656	44.0019	2.37414
TRMT44	(AEC + Neutrophils Uninfected)	AEC Alone Uninfected	0.16951	0.196972	0.592552	0.129394	44.0823	-1.31003
TRMT44	(AEC + Th17 + Neutrophils Uninfected)	AEC Alone Uninfected	0.472585	0.000707	0.029745	0.129753	44.0985	-3.64219
SLC25A28	(AEC + Neutrophils RV16)	(AEC + Th17 + Neutrophils RV16)	0.143766	0.36309	0.874081	0.156432	44.0096	-0.91903
SLC25A28	(AEC + Neutrophils RV16)	AEC Alone RV16	-0.224339	0.159625	0.527102	0.156822	44.0298	1.43053
SLC25A28	(AEC + Neutrophils RV16)	(AEC + Neutrophils Uninfected)	-2.20798	7.8e-18	2e-15	0.157664	44.073	14.0043
SLC25A28	(AEC + Neutrophils RV16)	(AEC + Th17 + Neutrophils Uninfected)	-2.21227	7.82e-18	2.12e-15	0.15802	44.091	13.9999
SLC25A28	(AEC + Neutrophils RV16)	AEC Alone Uninfected	-2.20716	6.04e-18	2.04e-15	0.15637	44.0064	14.115
SLC25A28	(AEC + Th17 + Neutrophils RV16)	AEC Alone RV16	-0.368104	0.0231311	0.119426	0.156409	44.0084	2.35346
SLC25A28	(AEC + Th17 + Neutrophils RV16)	(AEC + Neutrophils Uninfected)	-2.35175	6.64e-19	1.7e-16	0.156917	44.0347	14.9872
SLC25A28	(AEC + Th17 + Neutrophils RV16)	(AEC + Th17 + Neutrophils Uninfected)	-2.35603	6.54e-19	1.77e-16	0.157165	44.0475	14.9908
SLC25A28	(AEC + Th17 + Neutrophils RV16)	AEC Alone Uninfected	-2.35093	6.48e-19	2.01e-16	0.156736	44.0254	14.9993
SLC25A28	AEC Alone RV16	(AEC + Neutrophils Uninfected)	-1.98364	2.74e-16	5.58e-14	0.156483	44.0123	12.6764
SLC25A28	AEC Alone RV16	(AEC + Th17 + Neutrophils Uninfected)	-1.98793	2.62e-16	5.49e-14	0.156631	44.02	12.6918
SLC25A28	AEC Alone RV16	AEC Alone Uninfected	-1.98282	3.29e-16	8.04e-14	0.157327	44.0558	12.6032
SLC25A28	(AEC + Neutrophils Uninfected)	(AEC + Th17 + Neutrophils Uninfected)	-0.00428902	0.978233	0.998053	0.156307	44.0031	0.0274397
SLC25A28	(AEC + Neutrophils Uninfected)	AEC Alone Uninfected	0.000818	0.995905	0.998742	0.15842	44.1111	-0.00516208
SLC25A28	(AEC + Th17 + Neutrophils Uninfected)	AEC Alone Uninfected	0.0051068	0.9745	0.992778	0.158857	44.1329	-0.0321472
HSPA13	(AEC + Neutrophils RV16)	(AEC + Th17 + Neutrophils RV16)	-0.198393	0.153203	0.73848	0.136501	44.0083	1.45341
HSPA13	(AEC + Neutrophils RV16)	AEC Alone RV16	-0.574025	0.00013	0.0164085	0.136843	44.0264	4.19477
HSPA13	(AEC + Neutrophils RV16)	(AEC + Neutrophils Uninfected)	-0.118465	0.393863	0.579428	0.13758	44.0649	0.861066
HSPA13	(AEC + Neutrophils RV16)	(AEC + Th17 + Neutrophils Uninfected)	-0.24891	0.0778893	0.197375	0.137891	44.0809	1.80512
HSPA13	(AEC + Neutrophils RV16)	AEC Alone Uninfected	-0.419232	0.00363539	0.0139143	0.136447	44.0055	3.0725
HSPA13	(AEC + Th17 + Neutrophils RV16)	AEC Alone RV16	-0.375632	0.00856478	0.0673108	0.136481	44.0073	2.75226
HSPA13	(AEC + Th17 + Neutrophils RV16)	(AEC + Neutrophils Uninfected)	0.0799273	0.562381	0.679858	0.136925	44.0307	-0.583729
HSPA13	(AEC + Th17 + Neutrophils RV16)	(AEC + Th17 + Neutrophils Uninfected)	-0.0505176	0.714371	0.807704	0.137143	44.0421	0.368358
HSPA13	(AEC + Th17 + Neutrophils RV16)	AEC Alone Uninfected	-0.220839	0.113518	0.188228	0.136767	44.0224	1.61471
HSPA13	AEC Alone RV16	(AEC + Neutrophils Uninfected)	0.455559	0.00173258	0.0109047	0.136546	44.0107	-3.33631
HSPA13	AEC Alone RV16	(AEC + Th17 + Neutrophils Uninfected)	0.325114	0.0217758	0.0771193	0.136676	44.0176	-2.37873
HSPA13	AEC Alone RV16	AEC Alone Uninfected	0.154793	0.265623	0.414923	0.137285	44.0495	-1.12753
HSPA13	(AEC + Neutrophils Uninfected)	(AEC + Th17 + Neutrophils Uninfected)	-0.130445	0.344096	0.929911	0.136392	44.0025	0.956399
HSPA13	(AEC + Neutrophils Uninfected)	AEC Alone Uninfected	-0.300767	0.0349819	0.272621	0.138241	44.0988	2.17567
HSPA13	(AEC + Th17 + Neutrophils Uninfected)	AEC Alone Uninfected	-0.170322	0.22571	0.595422	0.138623	44.1182	1.22867
USP25	(AEC + Neutrophils RV16)	(AEC + Th17 + Neutrophils RV16)	-0.00609954	0.952551	0.99631	0.101925	44.0338	0.0598434
USP25	(AEC + Neutrophils RV16)	AEC Alone RV16	0.108327	0.294785	0.657358	0.102166	44.0843	-1.0603
USP25	(AEC + Neutrophils RV16)	(AEC + Neutrophils Uninfected)	-0.348885	0.00144883	0.0105486	0.102687	44.192	3.39756
USP25	(AEC + Neutrophils RV16)	(AEC + Th17 + Neutrophils Uninfected)	-0.396041	0.000379	0.00375312	0.102907	44.2369	3.84853
USP25	(AEC + Neutrophils RV16)	AEC Alone Uninfected	-0.135013	0.191966	0.315911	0.101887	44.0258	1.32512
USP25	(AEC + Th17 + Neutrophils RV16)	AEC Alone RV16	0.114426	0.267606	0.507682	0.101911	44.0309	-1.1228
USP25	(AEC + Th17 + Neutrophils RV16)	(AEC + Neutrophils Uninfected)	-0.342786	0.00164841	0.0067643	0.102225	44.0965	3.35325
USP25	(AEC + Th17 + Neutrophils RV16)	(AEC + Th17 + Neutrophils Uninfected)	-0.389942	0.000428	0.00245417	0.102378	44.1284	3.80883
USP25	(AEC + Th17 + Neutrophils RV16)	AEC Alone Uninfected	-0.128913	0.213424	0.313017	0.102113	44.0732	1.26246
USP25	AEC Alone RV16	(AEC + Neutrophils Uninfected)	-0.457212	5.17e-05	0.00072	0.101957	44.0405	4.48438
USP25	AEC Alone RV16	(AEC + Th17 + Neutrophils Uninfected)	-0.504368	1.16e-05	0.000213	0.102048	44.0597	4.94244
USP25	AEC Alone RV16	AEC Alone Uninfected	-0.243339	0.0219819	0.0697211	0.102479	44.1491	2.37454
USP25	(AEC + Neutrophils Uninfected)	(AEC + Th17 + Neutrophils Uninfected)	-0.0471561	0.645642	0.972687	0.101848	44.0176	0.463005
USP25	(AEC + Neutrophils Uninfected)	AEC Alone Uninfected	0.213873	0.0439901	0.302415	0.103154	44.2871	-2.07332
USP25	(AEC + Th17 + Neutrophils Uninfected)	AEC Alone Uninfected	0.261029	0.0152622	0.182001	0.103424	44.3414	-2.52386
GRAMD2B	(AEC + Neutrophils RV16)	(AEC + Th17 + Neutrophils RV16)	0.15123	0.0825478	0.667104	0.0851239	44.0128	-1.77659
GRAMD2B	(AEC + Neutrophils RV16)	AEC Alone RV16	0.165076	0.0594986	0.356536	0.0853348	44.0382	-1.93445
GRAMD2B	(AEC + Neutrophils RV16)	(AEC + Neutrophils Uninfected)	-0.188154	0.0336107	0.10631	0.0857896	44.0923	2.19321
GRAMD2B	(AEC + Neutrophils RV16)	(AEC + Th17 + Neutrophils Uninfected)	-0.295207	0.00130757	0.00962568	0.085982	44.115	3.43336
GRAMD2B	(AEC + Neutrophils RV16)	AEC Alone Uninfected	-0.105871	0.220003	0.348489	0.0850904	44.0087	1.24422
GRAMD2B	(AEC + Th17 + Neutrophils RV16)	AEC Alone RV16	0.0138455	0.871519	0.941354	0.0851118	44.0113	-0.162674
GRAMD2B	(AEC + Th17 + Neutrophils RV16)	(AEC + Neutrophils Uninfected)	-0.339385	0.000258	0.00145483	0.0853858	44.0443	3.97472
GRAMD2B	(AEC + Th17 + Neutrophils RV16)	(AEC + Th17 + Neutrophils Uninfected)	-0.446438	4.63e-06	6.05e-05	0.08552	44.0603	5.22027
GRAMD2B	(AEC + Th17 + Neutrophils RV16)	AEC Alone Uninfected	-0.257102	0.00425973	0.0120315	0.085288	44.0326	3.01451
GRAMD2B	AEC Alone RV16	(AEC + Neutrophils Uninfected)	-0.35323	0.000151	0.00167496	0.0851515	44.0161	4.14826
GRAMD2B	AEC Alone RV16	(AEC + Th17 + Neutrophils Uninfected)	-0.460283	2.54e-06	6.02e-05	0.0852316	44.0258	5.40038
GRAMD2B	AEC Alone RV16	AEC Alone Uninfected	-0.270947	0.00281099	0.0155942	0.0856076	44.0708	3.16499
GRAMD2B	(AEC + Neutrophils Uninfected)	(AEC + Th17 + Neutrophils Uninfected)	-0.107053	0.214808	0.883008	0.0850564	44.0046	1.25861
GRAMD2B	(AEC + Neutrophils Uninfected)	AEC Alone Uninfected	0.0822829	0.344988	0.734293	0.0861979	44.1402	-0.954582
GRAMD2B	(AEC + Th17 + Neutrophils Uninfected)	AEC Alone Uninfected	0.189336	0.0338075	0.268711	0.0864336	44.1675	-2.19053
ZCCHC10	(AEC + Neutrophils RV16)	(AEC + Th17 + Neutrophils RV16)	0.142173	0.280331	0.836622	0.130073	44.0084	-1.09302
ZCCHC10	(AEC + Neutrophils RV16)	AEC Alone RV16	0.303732	0.0244973	0.244891	0.130399	44.0265	-2.32925
ZCCHC10	(AEC + Neutrophils RV16)	(AEC + Neutrophils Uninfected)	-0.336072	0.0138522	0.0556969	0.131101	44.0651	2.56346
ZCCHC10	(AEC + Neutrophils RV16)	(AEC + Th17 + Neutrophils Uninfected)	-0.0526935	0.690341	0.816635	0.131398	44.0813	0.401023
ZCCHC10	(AEC + Neutrophils RV16)	AEC Alone Uninfected	0.0806772	0.538135	0.665515	0.130021	44.0055	-0.620492
ZCCHC10	(AEC + Th17 + Neutrophils RV16)	AEC Alone RV16	0.161559	0.220727	0.454493	0.130054	44.0073	-1.24224
ZCCHC10	(AEC + Th17 + Neutrophils RV16)	(AEC + Neutrophils Uninfected)	-0.478245	0.000661	0.00319556	0.130477	44.0309	3.66534
ZCCHC10	(AEC + Th17 + Neutrophils RV16)	(AEC + Th17 + Neutrophils Uninfected)	-0.194866	0.143058	0.2518	0.130685	44.0423	1.49112
ZCCHC10	(AEC + Th17 + Neutrophils RV16)	AEC Alone Uninfected	-0.0614957	0.639358	0.728981	0.130326	44.0225	0.471859
ZCCHC10	AEC Alone RV16	(AEC + Neutrophils Uninfected)	-0.639803	1.27e-05	0.000238	0.130116	44.0108	4.91719
ZCCHC10	AEC Alone RV16	(AEC + Th17 + Neutrophils Uninfected)	-0.356425	0.0089169	0.0400266	0.130239	44.0177	2.73669
ZCCHC10	AEC Alone RV16	AEC Alone Uninfected	-0.223054	0.095229	0.200125	0.13082	44.0498	1.70505
ZCCHC10	(AEC + Neutrophils Uninfected)	(AEC + Th17 + Neutrophils Uninfected)	0.283378	0.0346226	0.711442	0.129969	44.0026	-2.18035
ZCCHC10	(AEC + Neutrophils Uninfected)	AEC Alone Uninfected	0.416749	0.00282073	0.0734031	0.131731	44.0993	-3.16363
ZCCHC10	(AEC + Th17 + Neutrophils Uninfected)	AEC Alone Uninfected	0.133371	0.318165	0.682798	0.132095	44.1187	-1.00966
C16orf87	(AEC + Neutrophils RV16)	(AEC + Th17 + Neutrophils RV16)	0.100846	0.653533	0.956382	0.223141	44.0319	-0.451937
C16orf87	(AEC + Neutrophils RV16)	AEC Alone RV16	0.0557864	0.804201	0.935553	0.223672	44.0807	-0.249412
C16orf87	(AEC + Neutrophils RV16)	(AEC + Neutrophils Uninfected)	0.0997547	0.659412	0.792007	0.224816	44.1845	-0.443718
C16orf87	(AEC + Neutrophils RV16)	(AEC + Th17 + Neutrophils Uninfected)	-0.0820554	0.71744	0.835741	0.2253	44.2279	0.364206
C16orf87	(AEC + Neutrophils RV16)	AEC Alone Uninfected	-0.16442	0.46496	0.599423	0.223057	44.0242	0.737119
C16orf87	(AEC + Th17 + Neutrophils RV16)	AEC Alone RV16	-0.0450593	0.840879	0.924613	0.223111	44.0291	0.201959
C16orf87	(AEC + Th17 + Neutrophils RV16)	(AEC + Neutrophils Uninfected)	-0.00109092	0.996133	0.99779	0.2238	44.0924	0.00487453
C16orf87	(AEC + Th17 + Neutrophils RV16)	(AEC + Th17 + Neutrophils Uninfected)	-0.182901	0.418871	0.557235	0.224137	44.1232	0.816022
C16orf87	(AEC + Th17 + Neutrophils RV16)	AEC Alone Uninfected	-0.265265	0.24175	0.345108	0.223554	44.0699	1.18658
C16orf87	AEC Alone RV16	(AEC + Neutrophils Uninfected)	0.0439683	0.844748	0.90448	0.223211	44.0384	-0.196981
C16orf87	AEC Alone RV16	(AEC + Th17 + Neutrophils Uninfected)	-0.137842	0.54042	0.693769	0.223412	44.0569	0.616985
C16orf87	AEC Alone RV16	AEC Alone Uninfected	-0.220206	0.331698	0.483909	0.224358	44.1431	0.981495
C16orf87	(AEC + Neutrophils Uninfected)	(AEC + Th17 + Neutrophils Uninfected)	-0.18181	0.419236	0.950546	0.222971	44.0163	0.815396
C16orf87	(AEC + Neutrophils Uninfected)	AEC Alone Uninfected	-0.264174	0.248369	0.647684	0.225843	44.2762	1.16973
C16orf87	(AEC + Th17 + Neutrophils Uninfected)	AEC Alone Uninfected	-0.0823642	0.71778	0.910901	0.226436	44.3286	0.363742
MOV10	(AEC + Neutrophils RV16)	(AEC + Th17 + Neutrophils RV16)	0.211717	0.271752	0.835233	0.190222	44.0102	-1.113
MOV10	(AEC + Neutrophils RV16)	AEC Alone RV16	-0.246061	0.203672	0.576693	0.190696	44.0315	1.29033
MOV10	(AEC + Neutrophils RV16)	(AEC + Neutrophils Uninfected)	-1.06927	1.4e-06	4.9e-05	0.191719	44.077	5.57728
MOV10	(AEC + Neutrophils RV16)	(AEC + Th17 + Neutrophils Uninfected)	-1.21218	1.18e-07	5.17e-06	0.192151	44.0959	6.30845
MOV10	(AEC + Neutrophils RV16)	AEC Alone Uninfected	-1.04532	1.84e-06	2.93e-05	0.190147	44.0068	5.49745
MOV10	(AEC + Th17 + Neutrophils RV16)	AEC Alone RV16	-0.457777	0.0203521	0.111663	0.190195	44.009	2.40688
MOV10	(AEC + Th17 + Neutrophils RV16)	(AEC + Neutrophils Uninfected)	-1.28099	3e-08	8.52e-07	0.190811	44.0367	6.71338
MOV10	(AEC + Th17 + Neutrophils RV16)	(AEC + Th17 + Neutrophils Uninfected)	-1.42389	2.5e-09	1.11e-07	0.191113	44.0501	7.45054
MOV10	(AEC + Th17 + Neutrophils RV16)	AEC Alone Uninfected	-1.25704	4.48e-08	7.14e-07	0.190591	44.0268	6.59548
MOV10	AEC Alone RV16	(AEC + Neutrophils Uninfected)	-0.823209	8.59e-05	0.00108364	0.190284	44.013	4.32621
MOV10	AEC Alone RV16	(AEC + Th17 + Neutrophils Uninfected)	-0.966115	7.58e-06	0.000149	0.190464	44.0211	5.07242
MOV10	AEC Alone RV16	AEC Alone Uninfected	-0.799263	0.000137	0.00166657	0.19131	44.0589	4.17785
MOV10	(AEC + Neutrophils Uninfected)	(AEC + Th17 + Neutrophils Uninfected)	-0.142906	0.456139	0.95348	0.190071	44.0034	0.751858
MOV10	(AEC + Neutrophils Uninfected)	AEC Alone Uninfected	0.0239462	0.901636	0.974446	0.192636	44.1171	-0.124308
MOV10	(AEC + Th17 + Neutrophils Uninfected)	AEC Alone Uninfected	0.166852	0.392381	0.738149	0.193166	44.14	-0.863775
RHOC	(AEC + Neutrophils RV16)	(AEC + Th17 + Neutrophils RV16)	0.140129	0.0627594	0.644714	0.0733934	44.0006	-1.90929
RHOC	(AEC + Neutrophils RV16)	AEC Alone RV16	-0.182233	0.0171787	0.205988	0.0735808	44.0022	2.47663
RHOC	(AEC + Neutrophils RV16)	(AEC + Neutrophils Uninfected)	0.250157	0.00152306	0.0109415	0.0739849	44.0057	-3.3812
RHOC	(AEC + Neutrophils RV16)	(AEC + Th17 + Neutrophils Uninfected)	0.328145	6.26e-05	0.000933	0.0741557	44.0071	-4.42508
RHOC	(AEC + Neutrophils RV16)	AEC Alone Uninfected	0.146932	0.0513849	0.114742	0.0733637	44.0004	-2.00279
RHOC	(AEC + Th17 + Neutrophils RV16)	AEC Alone RV16	-0.322362	6.95e-05	0.00400794	0.0733827	44.0005	4.39288
RHOC	(AEC + Th17 + Neutrophils RV16)	(AEC + Neutrophils Uninfected)	0.110028	0.142203	0.245671	0.0736261	44.0026	-1.49442
RHOC	(AEC + Th17 + Neutrophils RV16)	(AEC + Th17 + Neutrophils Uninfected)	0.188016	0.0143473	0.0423477	0.0737454	44.0036	-2.54953
RHOC	(AEC + Th17 + Neutrophils RV16)	AEC Alone Uninfected	0.00680291	0.926715	0.951583	0.0735393	44.0019	-0.0925072
RHOC	AEC Alone RV16	(AEC + Neutrophils Uninfected)	0.43239	4.9e-07	1.61e-05	0.073418	44.0008	-5.88943
RHOC	AEC Alone RV16	(AEC + Th17 + Neutrophils Uninfected)	0.510378	1.38e-08	6.99e-07	0.0734891	44.0014	-6.94494
RHOC	AEC Alone RV16	AEC Alone Uninfected	0.329165	5.62e-05	0.000852	0.0738232	44.0043	-4.45882
RHOC	(AEC + Neutrophils Uninfected)	(AEC + Th17 + Neutrophils Uninfected)	0.0779877	0.293373	0.91675	0.0733335	44.0001	-1.06347
RHOC	(AEC + Neutrophils Uninfected)	AEC Alone Uninfected	-0.103225	0.171998	0.561071	0.0743475	44.0087	1.38842
RHOC	(AEC + Th17 + Neutrophils Uninfected)	AEC Alone Uninfected	-0.181213	0.0192207	0.20465	0.0745568	44.0105	2.43054
PPM1J	(AEC + Neutrophils RV16)	(AEC + Th17 + Neutrophils RV16)	0.12381	0.72849	0.967794	0.354399	44.0667	-0.349351
PPM1J	(AEC + Neutrophils RV16)	AEC Alone RV16	-0.0819515	0.818592	0.939456	0.355186	44.141	0.230728
PPM1J	(AEC + Neutrophils RV16)	(AEC + Neutrophils Uninfected)	-1.86133	4.64e-06	0.00013	0.356883	44.2994	5.21551
PPM1J	(AEC + Neutrophils RV16)	(AEC + Th17 + Neutrophils Uninfected)	-2.34787	4.79e-08	2.44e-06	0.357601	44.3657	6.56561
PPM1J	(AEC + Neutrophils RV16)	AEC Alone Uninfected	-2.10056	4.27e-07	9.2e-06	0.354275	44.0548	5.92918
PPM1J	(AEC + Th17 + Neutrophils RV16)	AEC Alone RV16	-0.205761	0.564424	0.758426	0.354354	44.0624	0.580665
PPM1J	(AEC + Th17 + Neutrophils RV16)	(AEC + Neutrophils Uninfected)	-1.98514	1.35e-06	1.95e-05	0.355376	44.1589	5.58601
PPM1J	(AEC + Th17 + Neutrophils RV16)	(AEC + Th17 + Neutrophils Uninfected)	-2.47168	1.34e-08	4.74e-07	0.355877	44.2058	6.94531
PPM1J	(AEC + Th17 + Neutrophils RV16)	AEC Alone Uninfected	-2.22437	1.36e-07	1.77e-06	0.355012	44.1246	6.26562
PPM1J	AEC Alone RV16	(AEC + Neutrophils Uninfected)	-1.77938	9.01e-06	0.00018	0.354502	44.0764	5.01936
PPM1J	AEC Alone RV16	(AEC + Th17 + Neutrophils Uninfected)	-2.26592	9.03e-08	3.64e-06	0.354801	44.1047	6.38644
PPM1J	AEC Alone RV16	AEC Alone Uninfected	-2.01861	1.02e-06	3.47e-05	0.356204	44.2363	5.667
PPM1J	(AEC + Neutrophils Uninfected)	(AEC + Th17 + Neutrophils Uninfected)	-0.486541	0.176445	0.860267	0.354148	44.0428	1.37383
PPM1J	(AEC + Neutrophils Uninfected)	AEC Alone Uninfected	-0.239231	0.507915	0.832398	0.358407	44.4395	0.667483
PPM1J	(AEC + Th17 + Neutrophils Uninfected)	AEC Alone Uninfected	0.24731	0.494814	0.798666	0.359287	44.5195	-0.688334
DBI	(AEC + Neutrophils RV16)	(AEC + Th17 + Neutrophils RV16)	-0.195219	0.14706	0.727399	0.132261	44.0026	1.47602
DBI	(AEC + Neutrophils RV16)	AEC Alone RV16	0.110556	0.408908	0.741363	0.132597	44.009	-0.83378
DBI	(AEC + Neutrophils RV16)	(AEC + Neutrophils Uninfected)	0.45379	0.00142672	0.0104409	0.133321	44.0228	-3.40375
DBI	(AEC + Neutrophils RV16)	(AEC + Th17 + Neutrophils Uninfected)	0.36604	0.00885696	0.040981	0.133627	44.0285	-2.73927
DBI	(AEC + Neutrophils RV16)	AEC Alone Uninfected	0.305398	0.0256398	0.0665704	0.132207	44.0016	-2.30999
DBI	(AEC + Th17 + Neutrophils RV16)	AEC Alone RV16	0.305775	0.0255038	0.12722	0.132241	44.0022	-2.31225
DBI	(AEC + Th17 + Neutrophils RV16)	(AEC + Neutrophils Uninfected)	0.649009	1.38e-05	0.000128	0.132678	44.0106	-4.89162
DBI	(AEC + Th17 + Neutrophils RV16)	(AEC + Th17 + Neutrophils Uninfected)	0.561259	0.000119	0.000862	0.132891	44.0147	-4.22344
DBI	(AEC + Th17 + Neutrophils RV16)	AEC Alone Uninfected	0.500617	0.000472	0.00181022	0.132522	44.0076	-3.77761
DBI	AEC Alone RV16	(AEC + Neutrophils Uninfected)	0.343234	0.0128274	0.0481069	0.132305	44.0034	-2.59427
DBI	AEC Alone RV16	(AEC + Th17 + Neutrophils Uninfected)	0.255484	0.0601744	0.158418	0.132432	44.0059	-1.92917
DBI	AEC Alone RV16	AEC Alone Uninfected	0.194842	0.150127	0.276394	0.133031	44.0173	-1.46463
DBI	(AEC + Neutrophils Uninfected)	(AEC + Th17 + Neutrophils Uninfected)	-0.0877501	0.510153	0.959723	0.132153	44.0005	0.664003
DBI	(AEC + Neutrophils Uninfected)	AEC Alone Uninfected	-0.148392	0.274029	0.672756	0.133971	44.0349	1.10765
DBI	(AEC + Th17 + Neutrophils Uninfected)	AEC Alone Uninfected	-0.0606421	0.653925	0.882871	0.134346	44.0418	0.451387
SLC16A1	(AEC + Neutrophils RV16)	(AEC + Th17 + Neutrophils RV16)	0.287396	0.152545	0.737356	0.197414	44.0068	-1.4558
SLC16A1	(AEC + Neutrophils RV16)	AEC Alone RV16	-0.0133495	0.946527	0.983113	0.19791	44.0221	0.0674524
SLC16A1	(AEC + Neutrophils RV16)	(AEC + Neutrophils Uninfected)	-0.721473	0.000743	0.00637294	0.19898	44.0546	3.62585
SLC16A1	(AEC + Neutrophils RV16)	(AEC + Th17 + Neutrophils Uninfected)	-0.570508	0.00644049	0.0323225	0.199432	44.0682	2.86066
SLC16A1	(AEC + Neutrophils RV16)	AEC Alone Uninfected	-1.31334	3.66e-08	1.15e-06	0.197336	44.0044	6.65536
SLC16A1	(AEC + Th17 + Neutrophils RV16)	AEC Alone RV16	-0.300745	0.134753	0.3434	0.197386	44.006	1.52364
SLC16A1	(AEC + Th17 + Neutrophils RV16)	(AEC + Neutrophils Uninfected)	-1.00887	7.04e-06	7.52e-05	0.19803	44.0258	5.09452
SLC16A1	(AEC + Th17 + Neutrophils RV16)	(AEC + Th17 + Neutrophils Uninfected)	-0.857904	8.61e-05	0.00066	0.198346	44.0354	4.32529
SLC16A1	(AEC + Th17 + Neutrophils RV16)	AEC Alone Uninfected	-1.60073	2.96e-10	1.04e-08	0.1978	44.0187	8.09268
SLC16A1	AEC Alone RV16	(AEC + Neutrophils Uninfected)	-0.708123	0.000838	0.00629494	0.197479	44.0088	3.58581
SLC16A1	AEC Alone RV16	(AEC + Th17 + Neutrophils Uninfected)	-0.557158	0.00719937	0.0340523	0.197668	44.0147	2.81866
SLC16A1	AEC Alone RV16	AEC Alone Uninfected	-1.29999	5.26e-08	2.88e-06	0.198552	44.0417	6.54735
SLC16A1	(AEC + Neutrophils Uninfected)	(AEC + Th17 + Neutrophils Uninfected)	0.150965	0.448163	0.95348	0.197256	44.0019	-0.765326
SLC16A1	(AEC + Neutrophils Uninfected)	AEC Alone Uninfected	-0.591866	0.00493328	0.100854	0.19994	44.0834	2.96022
SLC16A1	(AEC + Th17 + Neutrophils Uninfected)	AEC Alone Uninfected	-0.742831	0.000586	0.0267335	0.200494	44.0998	3.705
HEATR3	(AEC + Neutrophils RV16)	(AEC + Th17 + Neutrophils RV16)	-0.134111	0.509342	0.92458	0.201585	44.0167	0.665281
HEATR3	(AEC + Neutrophils RV16)	AEC Alone RV16	-0.0643632	0.751609	0.915539	0.20208	44.0478	0.318503
HEATR3	(AEC + Neutrophils RV16)	(AEC + Neutrophils Uninfected)	-0.158612	0.439108	0.619593	0.203148	44.114	0.780769
HEATR3	(AEC + Neutrophils RV16)	(AEC + Th17 + Neutrophils Uninfected)	0.100313	0.624667	0.768808	0.203599	44.1417	-0.4927
HEATR3	(AEC + Neutrophils RV16)	AEC Alone Uninfected	0.0653408	0.747276	0.833386	0.201507	44.0117	-0.324262
HEATR3	(AEC + Th17 + Neutrophils RV16)	AEC Alone RV16	0.0697475	0.730958	0.864478	0.201557	44.0149	-0.346044
HEATR3	(AEC + Th17 + Neutrophils RV16)	(AEC + Neutrophils Uninfected)	-0.0245009	0.904106	0.936638	0.2022	44.0553	0.121172
HEATR3	(AEC + Th17 + Neutrophils RV16)	(AEC + Th17 + Neutrophils Uninfected)	0.234424	0.253277	0.385614	0.202515	44.0749	-1.15756
HEATR3	(AEC + Th17 + Neutrophils RV16)	AEC Alone Uninfected	0.199452	0.328778	0.438361	0.20197	44.0409	-0.987529
HEATR3	AEC Alone RV16	(AEC + Neutrophils Uninfected)	-0.0942484	0.642529	0.762987	0.20165	44.0208	0.467386
HEATR3	AEC Alone RV16	(AEC + Th17 + Neutrophils Uninfected)	0.164677	0.418958	0.589209	0.201838	44.0326	-0.815885
HEATR3	AEC Alone RV16	AEC Alone Uninfected	0.129704	0.525603	0.663354	0.202721	44.0876	-0.639816
HEATR3	(AEC + Neutrophils Uninfected)	(AEC + Th17 + Neutrophils Uninfected)	0.258925	0.205357	0.87697	0.201427	44.0067	-1.28545
HEATR3	(AEC + Neutrophils Uninfected)	AEC Alone Uninfected	0.223952	0.278485	0.678538	0.204106	44.1726	-1.09723
HEATR3	(AEC + Th17 + Neutrophils Uninfected)	AEC Alone Uninfected	-0.0349726	0.865097	0.957928	0.20466	44.206	0.170881
TRIM74	(AEC + Neutrophils RV16)	(AEC + Th17 + Neutrophils RV16)	0.312638	0.303912	0.842475	0.300546	44.0156	-1.04023
TRIM74	(AEC + Neutrophils RV16)	AEC Alone RV16	1.12065	0.000562	0.0373262	0.301286	44.0451	-3.71956
TRIM74	(AEC + Neutrophils RV16)	(AEC + Neutrophils Uninfected)	0.586017	0.0594437	0.159975	0.302882	44.1081	-1.9348
TRIM74	(AEC + Neutrophils RV16)	(AEC + Th17 + Neutrophils Uninfected)	0.795625	0.0119807	0.0509644	0.303557	44.1345	-2.62101
TRIM74	(AEC + Neutrophils RV16)	AEC Alone Uninfected	0.809592	0.00993493	0.0311723	0.300429	44.0109	-2.69479
TRIM74	(AEC + Th17 + Neutrophils RV16)	AEC Alone RV16	0.808015	0.0100869	0.0742182	0.300504	44.0139	-2.68887
TRIM74	(AEC + Th17 + Neutrophils RV16)	(AEC + Neutrophils Uninfected)	0.273378	0.369429	0.505135	0.301465	44.0523	-0.906833
TRIM74	(AEC + Th17 + Neutrophils RV16)	(AEC + Th17 + Neutrophils Uninfected)	0.482987	0.116825	0.216421	0.301936	44.0709	-1.59963
TRIM74	(AEC + Th17 + Neutrophils RV16)	AEC Alone Uninfected	0.496954	0.105988	0.178223	0.301122	44.0386	-1.65034
TRIM74	AEC Alone RV16	(AEC + Neutrophils Uninfected)	-0.534637	0.0822604	0.185438	0.300643	44.0195	1.77831
TRIM74	AEC Alone RV16	(AEC + Th17 + Neutrophils Uninfected)	-0.325028	0.285979	0.458855	0.300924	44.0307	1.0801
TRIM74	AEC Alone RV16	AEC Alone Uninfected	-0.311061	0.309012	0.460471	0.302243	44.0831	1.02917
TRIM74	(AEC + Neutrophils Uninfected)	(AEC + Th17 + Neutrophils Uninfected)	0.209609	0.488865	0.957335	0.300309	44.0061	-0.697975
TRIM74	(AEC + Neutrophils Uninfected)	AEC Alone Uninfected	0.223576	0.466413	0.812992	0.304314	44.1638	-0.734688
TRIM74	(AEC + Th17 + Neutrophils Uninfected)	AEC Alone Uninfected	0.0139674	0.963697	0.990173	0.305141	44.1956	-0.0457735
NIFK	(AEC + Neutrophils RV16)	(AEC + Th17 + Neutrophils RV16)	-0.0848004	0.474292	0.915142	0.1175	44.0293	0.721704
NIFK	(AEC + Neutrophils RV16)	AEC Alone RV16	0.1275	0.284909	0.64929	0.117781	44.0753	-1.08252
NIFK	(AEC + Neutrophils RV16)	(AEC + Neutrophils Uninfected)	-0.0397738	0.738488	0.846314	0.118387	44.1735	0.335965
NIFK	(AEC + Neutrophils RV16)	(AEC + Th17 + Neutrophils Uninfected)	-0.00593022	0.96036	0.979292	0.118643	44.2145	0.0499837
NIFK	(AEC + Neutrophils RV16)	AEC Alone Uninfected	-0.0610475	0.605842	0.722188	0.117456	44.0219	0.519749
NIFK	(AEC + Th17 + Neutrophils RV16)	AEC Alone RV16	0.212301	0.07759	0.250702	0.117484	44.0266	-1.80706
NIFK	(AEC + Th17 + Neutrophils RV16)	(AEC + Neutrophils Uninfected)	0.0450265	0.704245	0.793542	0.117849	44.0864	-0.38207
NIFK	(AEC + Th17 + Neutrophils RV16)	(AEC + Th17 + Neutrophils Uninfected)	0.0788701	0.507466	0.640301	0.118028	44.1155	-0.668234
NIFK	(AEC + Th17 + Neutrophils RV16)	AEC Alone Uninfected	0.0237529	0.84102	0.890571	0.117719	44.0652	-0.201777
NIFK	AEC Alone RV16	(AEC + Neutrophils Uninfected)	-0.167274	0.161736	0.297102	0.117537	44.0353	1.42316
NIFK	AEC Alone RV16	(AEC + Th17 + Neutrophils Uninfected)	-0.13343	0.262849	0.434019	0.117644	44.0528	1.13419
NIFK	AEC Alone RV16	AEC Alone Uninfected	-0.188548	0.117646	0.232188	0.118144	44.1344	1.59591
NIFK	(AEC + Neutrophils Uninfected)	(AEC + Th17 + Neutrophils Uninfected)	0.0338436	0.774508	0.986921	0.11741	44.0145	-0.288251
NIFK	(AEC + Neutrophils Uninfected)	AEC Alone Uninfected	-0.0212736	0.858853	0.962448	0.118931	44.2602	0.178874
NIFK	(AEC + Th17 + Neutrophils Uninfected)	AEC Alone Uninfected	-0.0551172	0.646186	0.879151	0.119245	44.3097	0.462219
OXA1L	(AEC + Neutrophils RV16)	(AEC + Th17 + Neutrophils RV16)	-0.0143179	0.86133	0.982604	0.0814876	44.027	0.175707
OXA1L	(AEC + Neutrophils RV16)	AEC Alone RV16	0.0605268	0.462627	0.777171	0.0816833	44.0707	-0.740994
OXA1L	(AEC + Neutrophils RV16)	(AEC + Neutrophils Uninfected)	0.1519	0.0710025	0.181749	0.0821054	44.1638	-1.85006
OXA1L	(AEC + Neutrophils RV16)	(AEC + Th17 + Neutrophils Uninfected)	0.232072	0.00715593	0.0349518	0.0822839	44.2027	-2.82038
OXA1L	(AEC + Neutrophils RV16)	AEC Alone Uninfected	0.227579	0.00768323	0.0254824	0.0814565	44.0201	-2.79387
OXA1L	(AEC + Th17 + Neutrophils RV16)	AEC Alone RV16	0.0748447	0.363307	0.603706	0.0814764	44.0245	-0.918606
OXA1L	(AEC + Th17 + Neutrophils RV16)	(AEC + Neutrophils Uninfected)	0.166218	0.0480253	0.106125	0.0817306	44.0812	-2.03373
OXA1L	(AEC + Th17 + Neutrophils RV16)	(AEC + Th17 + Neutrophils Uninfected)	0.24639	0.00430831	0.0161861	0.0818552	44.1088	-3.01007
OXA1L	(AEC + Th17 + Neutrophils RV16)	AEC Alone Uninfected	0.241896	0.00489779	0.0135534	0.0816399	44.061	-2.96297
OXA1L	AEC Alone RV16	(AEC + Neutrophils Uninfected)	0.0913731	0.268381	0.423363	0.0815132	44.0328	-1.12096
OXA1L	AEC Alone RV16	(AEC + Th17 + Neutrophils Uninfected)	0.171545	0.0412509	0.121902	0.0815875	44.0494	-2.10259
OXA1L	AEC Alone RV16	AEC Alone Uninfected	0.167052	0.0474889	0.122529	0.0819365	44.1267	-2.0388
OXA1L	(AEC + Neutrophils Uninfected)	(AEC + Th17 + Neutrophils Uninfected)	0.0801719	0.330197	0.928231	0.081425	44.013	-0.98461
OXA1L	(AEC + Neutrophils Uninfected)	AEC Alone Uninfected	0.0756786	0.36386	0.752286	0.0824843	44.246	-0.917491
OXA1L	(AEC + Th17 + Neutrophils Uninfected)	AEC Alone Uninfected	-0.00449326	0.956917	0.987706	0.0827031	44.293	0.05433
SLC7A7	(AEC + Neutrophils RV16)	(AEC + Th17 + Neutrophils RV16)	0.202946	0.444812	0.904675	0.263218	44.0437	-0.77102
SLC7A7	(AEC + Neutrophils RV16)	AEC Alone RV16	-0.339631	0.2047	0.577553	0.263829	44.1027	1.28731
SLC7A7	(AEC + Neutrophils RV16)	(AEC + Neutrophils Uninfected)	-0.878753	0.00184012	0.0125701	0.265147	44.2284	3.31422
SLC7A7	(AEC + Neutrophils RV16)	(AEC + Th17 + Neutrophils Uninfected)	-0.30016	0.264694	0.447368	0.265704	44.281	1.12968
SLC7A7	(AEC + Neutrophils RV16)	AEC Alone Uninfected	-0.697473	0.0111165	0.0341385	0.263121	44.0343	2.65077
SLC7A7	(AEC + Th17 + Neutrophils RV16)	AEC Alone RV16	-0.542577	0.0451787	0.180965	0.263183	44.0403	2.0616
SLC7A7	(AEC + Th17 + Neutrophils RV16)	(AEC + Neutrophils Uninfected)	-1.0817	0.000176	0.00105587	0.263976	44.1169	4.09771
SLC7A7	(AEC + Th17 + Neutrophils RV16)	(AEC + Th17 + Neutrophils Uninfected)	-0.503107	0.0635635	0.135609	0.264365	44.1541	1.90307
SLC7A7	(AEC + Th17 + Neutrophils RV16)	AEC Alone Uninfected	-0.900419	0.00138103	0.0046091	0.263693	44.0896	3.41465
SLC7A7	AEC Alone RV16	(AEC + Neutrophils Uninfected)	-0.539123	0.0465927	0.123404	0.263298	44.0514	2.04758
SLC7A7	AEC Alone RV16	(AEC + Th17 + Neutrophils Uninfected)	0.0394701	0.881626	0.929918	0.26353	44.0739	-0.149775
SLC7A7	AEC Alone RV16	AEC Alone Uninfected	-0.357843	0.183164	0.318578	0.264619	44.1783	1.35229
SLC7A7	(AEC + Neutrophils Uninfected)	(AEC + Th17 + Neutrophils Uninfected)	0.578593	0.0331167	0.703618	0.263022	44.0247	-2.19979
SLC7A7	(AEC + Neutrophils Uninfected)	AEC Alone Uninfected	0.18128	0.499626	0.827505	0.26633	44.3395	-0.68066
SLC7A7	(AEC + Th17 + Neutrophils Uninfected)	AEC Alone Uninfected	-0.397313	0.143822	0.500536	0.267014	44.403	1.48799
LARP1	(AEC + Neutrophils RV16)	(AEC + Th17 + Neutrophils RV16)	0.0978014	0.334686	0.861564	0.100267	44.0169	-0.975413
LARP1	(AEC + Neutrophils RV16)	AEC Alone RV16	-0.178576	0.082532	0.403577	0.100513	44.0483	1.77665
LARP1	(AEC + Neutrophils RV16)	(AEC + Neutrophils Uninfected)	-0.193436	0.0620718	0.164901	0.101044	44.1151	1.91438
LARP1	(AEC + Neutrophils RV16)	(AEC + Th17 + Neutrophils Uninfected)	-0.334445	0.00190452	0.012787	0.101268	44.1431	3.30257
LARP1	(AEC + Neutrophils RV16)	AEC Alone Uninfected	-0.407706	0.000194	0.0012589	0.100228	44.0119	4.0678
LARP1	(AEC + Th17 + Neutrophils RV16)	AEC Alone RV16	-0.276378	0.00846343	0.0667964	0.100253	44.0151	2.75682
LARP1	(AEC + Th17 + Neutrophils RV16)	(AEC + Neutrophils Uninfected)	-0.291237	0.00586625	0.0191995	0.100572	44.0558	2.8958
LARP1	(AEC + Th17 + Neutrophils RV16)	(AEC + Th17 + Neutrophils Uninfected)	-0.432247	9.58e-05	0.000721	0.100729	44.0756	4.29119
LARP1	(AEC + Th17 + Neutrophils RV16)	AEC Alone Uninfected	-0.505507	8.66e-06	5.77e-05	0.100458	44.0413	5.03202
LARP1	AEC Alone RV16	(AEC + Neutrophils Uninfected)	-0.0148593	0.882901	0.929813	0.100299	44.021	0.14815
LARP1	AEC Alone RV16	(AEC + Th17 + Neutrophils Uninfected)	-0.155869	0.127678	0.266914	0.100392	44.0329	1.5526
LARP1	AEC Alone RV16	AEC Alone Uninfected	-0.22913	0.0279913	0.0829816	0.100831	44.0885	2.27241
LARP1	(AEC + Neutrophils Uninfected)	(AEC + Th17 + Neutrophils Uninfected)	-0.14101	0.166318	0.858108	0.100188	44.0068	1.40745
LARP1	(AEC + Neutrophils Uninfected)	AEC Alone Uninfected	-0.21427	0.0405012	0.293363	0.10152	44.1742	2.11062
LARP1	(AEC + Th17 + Neutrophils Uninfected)	AEC Alone Uninfected	-0.0732607	0.475505	0.788598	0.101795	44.2079	0.719687
CNOT8	(AEC + Neutrophils RV16)	(AEC + Th17 + Neutrophils RV16)	0.0369563	0.634199	0.953826	0.0771278	44.0098	-0.479157
CNOT8	(AEC + Neutrophils RV16)	AEC Alone RV16	0.241347	0.00317519	0.0897107	0.0773202	44.0305	-3.12139
CNOT8	(AEC + Neutrophils RV16)	(AEC + Neutrophils Uninfected)	0.197435	0.0146911	0.0580354	0.0777352	44.0745	-2.53984
CNOT8	(AEC + Neutrophils RV16)	(AEC + Th17 + Neutrophils Uninfected)	0.32219	0.000156	0.00189574	0.0779106	44.0929	-4.13538
CNOT8	(AEC + Neutrophils RV16)	AEC Alone Uninfected	0.399269	5.33e-06	6.97e-05	0.0770973	44.0065	-5.17877
CNOT8	(AEC + Th17 + Neutrophils RV16)	AEC Alone RV16	0.20439	0.011129	0.0791474	0.0771168	44.0086	-2.6504
CNOT8	(AEC + Th17 + Neutrophils RV16)	(AEC + Neutrophils Uninfected)	0.160479	0.0439328	0.0986335	0.0773667	44.0355	-2.07426
CNOT8	(AEC + Th17 + Neutrophils RV16)	(AEC + Th17 + Neutrophils Uninfected)	0.285234	0.000631	0.00337434	0.0774892	44.0485	-3.68095
CNOT8	(AEC + Th17 + Neutrophils RV16)	AEC Alone Uninfected	0.362312	2.68e-05	0.000153	0.0772775	44.0259	-4.68846
CNOT8	AEC Alone RV16	(AEC + Neutrophils Uninfected)	-0.0439114	0.572149	0.705763	0.077153	44.0126	0.569148
CNOT8	AEC Alone RV16	(AEC + Th17 + Neutrophils Uninfected)	0.0808434	0.300887	0.47363	0.0772261	44.0204	-1.04684
CNOT8	AEC Alone RV16	AEC Alone Uninfected	0.157922	0.0478016	0.12308	0.0775691	44.057	-2.03589
CNOT8	(AEC + Neutrophils Uninfected)	(AEC + Th17 + Neutrophils Uninfected)	0.124755	0.112637	0.821969	0.0770663	44.0032	-1.6188
CNOT8	(AEC + Neutrophils Uninfected)	AEC Alone Uninfected	0.201834	0.0131521	0.173709	0.0781076	44.1134	-2.58405
CNOT8	(AEC + Th17 + Neutrophils Uninfected)	AEC Alone Uninfected	0.0770789	0.33042	0.691953	0.0783226	44.1356	-0.984121
GRIA1	(AEC + Neutrophils RV16)	(AEC + Th17 + Neutrophils RV16)	-0.316961	0.327422	0.857397	0.320053	44.0133	0.990338
GRIA1	(AEC + Neutrophils RV16)	AEC Alone RV16	-0.204446	0.527286	0.810393	0.320845	44.0394	0.637211
GRIA1	(AEC + Neutrophils RV16)	(AEC + Neutrophils Uninfected)	0.129481	0.690047	0.814411	0.322554	44.0951	-0.401424
GRIA1	(AEC + Neutrophils RV16)	(AEC + Th17 + Neutrophils Uninfected)	0.343718	0.293462	0.47944	0.323276	44.1184	-1.06323
GRIA1	(AEC + Neutrophils RV16)	AEC Alone Uninfected	0.481828	0.139198	0.24799	0.319928	44.0091	-1.50605
GRIA1	(AEC + Th17 + Neutrophils RV16)	AEC Alone RV16	0.112515	0.726816	0.861701	0.320008	44.0117	-0.3516
GRIA1	(AEC + Th17 + Neutrophils RV16)	(AEC + Neutrophils Uninfected)	0.446442	0.171326	0.282738	0.321037	44.0457	-1.39062
GRIA1	(AEC + Th17 + Neutrophils RV16)	(AEC + Th17 + Neutrophils Uninfected)	0.660679	0.0458648	0.105387	0.321541	44.0622	-2.05473
GRIA1	(AEC + Th17 + Neutrophils RV16)	AEC Alone Uninfected	0.798789	0.0165804	0.0381806	0.32067	44.0336	-2.491
GRIA1	AEC Alone RV16	(AEC + Neutrophils Uninfected)	0.333927	0.302639	0.460281	0.320157	44.0167	-1.04301
GRIA1	AEC Alone RV16	(AEC + Th17 + Neutrophils Uninfected)	0.548164	0.0942003	0.216151	0.320458	44.0266	-1.71056
GRIA1	AEC Alone RV16	AEC Alone Uninfected	0.686275	0.038605	0.104975	0.32187	44.0729	-2.13215
GRIA1	(AEC + Neutrophils Uninfected)	(AEC + Th17 + Neutrophils Uninfected)	0.214237	0.506416	0.958302	0.3198	44.0048	-0.669909
GRIA1	(AEC + Neutrophils Uninfected)	AEC Alone Uninfected	0.352348	0.282849	0.681373	0.324087	44.1444	-1.0872
GRIA1	(AEC + Th17 + Neutrophils Uninfected)	AEC Alone Uninfected	0.138111	0.672905	0.888438	0.324972	44.1724	-0.424992
LRGUK	(AEC + Neutrophils RV16)	(AEC + Th17 + Neutrophils RV16)	-0.186732	0.528001	0.930011	0.293553	44.0012	0.636108
LRGUK	(AEC + Neutrophils RV16)	AEC Alone RV16	0.0439758	0.881901	0.959976	0.294302	44.0042	-0.149424
LRGUK	(AEC + Neutrophils RV16)	(AEC + Neutrophils Uninfected)	0.789083	0.0106791	0.0460082	0.295915	44.0107	-2.66658
LRGUK	(AEC + Neutrophils RV16)	(AEC + Th17 + Neutrophils Uninfected)	0.315128	0.293814	0.479805	0.296597	44.0134	-1.06248
LRGUK	(AEC + Neutrophils RV16)	AEC Alone Uninfected	0.719544	0.0182381	0.0506481	0.293434	44.0007	-2.45215
LRGUK	(AEC + Th17 + Neutrophils RV16)	AEC Alone RV16	0.230707	0.436064	0.667899	0.29351	44.001	-0.786028
LRGUK	(AEC + Th17 + Neutrophils RV16)	(AEC + Neutrophils Uninfected)	0.975814	0.0018487	0.00742721	0.294483	44.005	-3.31366
LRGUK	(AEC + Th17 + Neutrophils RV16)	(AEC + Th17 + Neutrophils Uninfected)	0.50186	0.0959134	0.185992	0.294959	44.0069	-1.70146
LRGUK	(AEC + Th17 + Neutrophils RV16)	AEC Alone Uninfected	0.906276	0.00354986	0.0103223	0.294136	44.0036	-3.08115
LRGUK	AEC Alone RV16	(AEC + Neutrophils Uninfected)	0.745107	0.0147874	0.0536461	0.293651	44.0016	-2.53739
LRGUK	AEC Alone RV16	(AEC + Th17 + Neutrophils Uninfected)	0.271152	0.361304	0.53385	0.293935	44.0027	-0.92249
LRGUK	AEC Alone RV16	AEC Alone Uninfected	0.675568	0.0270001	0.0808808	0.295269	44.0081	-2.28797
LRGUK	(AEC + Neutrophils Uninfected)	(AEC + Th17 + Neutrophils Uninfected)	-0.473954	0.113273	0.821969	0.293314	44.0002	1.61586
LRGUK	(AEC + Neutrophils Uninfected)	AEC Alone Uninfected	-0.0695386	0.816185	0.949728	0.297363	44.0164	0.233851
LRGUK	(AEC + Th17 + Neutrophils Uninfected)	AEC Alone Uninfected	0.404416	0.181954	0.549025	0.298199	44.0197	-1.35619
SETD9	(AEC + Neutrophils RV16)	(AEC + Th17 + Neutrophils RV16)	-0.194165	0.300833	0.842023	0.185455	44.0103	1.04696
SETD9	(AEC + Neutrophils RV16)	AEC Alone RV16	0.176736	0.34699	0.697965	0.185918	44.0318	-0.950613
SETD9	(AEC + Neutrophils RV16)	(AEC + Neutrophils Uninfected)	0.582361	0.00322431	0.0189774	0.186914	44.0776	-3.11566
SETD9	(AEC + Neutrophils RV16)	(AEC + Th17 + Neutrophils Uninfected)	0.850706	4.3e-05	0.00068	0.187336	44.0967	-4.54108
SETD9	(AEC + Neutrophils RV16)	AEC Alone Uninfected	0.507487	0.00889854	0.0285463	0.185382	44.0069	-2.73752
SETD9	(AEC + Th17 + Neutrophils RV16)	AEC Alone RV16	0.370901	0.0516696	0.196149	0.185429	44.0091	-2.00023
SETD9	(AEC + Th17 + Neutrophils RV16)	(AEC + Neutrophils Uninfected)	0.776526	0.000139	0.000865	0.186029	44.037	-4.17421
SETD9	(AEC + Th17 + Neutrophils RV16)	(AEC + Th17 + Neutrophils Uninfected)	1.04487	1.26e-06	2.09e-05	0.186323	44.0506	-5.60783
SETD9	(AEC + Th17 + Neutrophils RV16)	AEC Alone Uninfected	0.701652	0.000474	0.00181698	0.185815	44.0271	-3.77608
SETD9	AEC Alone RV16	(AEC + Neutrophils Uninfected)	0.405626	0.0341417	0.0984118	0.185516	44.0132	-2.18647
SETD9	AEC Alone RV16	(AEC + Th17 + Neutrophils Uninfected)	0.673971	0.000736	0.0060001	0.185692	44.0213	-3.62952
SETD9	AEC Alone RV16	AEC Alone Uninfected	0.330752	0.0830881	0.181291	0.186515	44.0594	-1.77332
SETD9	(AEC + Neutrophils Uninfected)	(AEC + Th17 + Neutrophils Uninfected)	0.268345	0.154676	0.85061	0.185308	44.0034	-1.4481
SETD9	(AEC + Neutrophils Uninfected)	AEC Alone Uninfected	-0.074874	0.692058	0.908604	0.187809	44.1181	0.398672
SETD9	(AEC + Th17 + Neutrophils Uninfected)	AEC Alone Uninfected	-0.343219	0.0751604	0.376181	0.188325	44.1412	1.82248
MIER3	(AEC + Neutrophils RV16)	(AEC + Th17 + Neutrophils RV16)	0.35478	0.00445114	0.366051	0.118321	44.0107	-2.99844
MIER3	(AEC + Neutrophils RV16)	AEC Alone RV16	0.389402	0.0020174	0.0741456	0.118616	44.0327	-3.28287
MIER3	(AEC + Neutrophils RV16)	(AEC + Neutrophils Uninfected)	-0.0691671	0.564861	0.721976	0.119251	44.0796	0.58001
MIER3	(AEC + Neutrophils RV16)	(AEC + Th17 + Neutrophils Uninfected)	-0.00731657	0.951464	0.974442	0.11952	44.0992	0.0612162
MIER3	(AEC + Neutrophils RV16)	AEC Alone Uninfected	0.220164	0.0693666	0.145271	0.118275	44.0071	-1.86146
MIER3	(AEC + Th17 + Neutrophils RV16)	AEC Alone RV16	0.0346213	0.771168	0.887521	0.118305	44.0094	-0.292646
MIER3	(AEC + Th17 + Neutrophils RV16)	(AEC + Neutrophils Uninfected)	-0.423947	0.000872	0.00400485	0.118687	44.038	3.57197
MIER3	(AEC + Th17 + Neutrophils RV16)	(AEC + Th17 + Neutrophils Uninfected)	-0.362097	0.00390741	0.0149209	0.118875	44.0519	3.04603
MIER3	(AEC + Th17 + Neutrophils RV16)	AEC Alone Uninfected	-0.134616	0.262302	0.367401	0.118551	44.0278	1.13552
MIER3	AEC Alone RV16	(AEC + Neutrophils Uninfected)	-0.458569	0.000352	0.00320858	0.11836	44.0135	3.87435
MIER3	AEC Alone RV16	(AEC + Th17 + Neutrophils Uninfected)	-0.396718	0.00167223	0.0113316	0.118472	44.0219	3.34863
MIER3	AEC Alone RV16	AEC Alone Uninfected	-0.169238	0.162009	0.291773	0.118997	44.0609	1.4222
MIER3	(AEC + Neutrophils Uninfected)	(AEC + Th17 + Neutrophils Uninfected)	0.0618505	0.603495	0.96779	0.118227	44.0036	-0.523149
MIER3	(AEC + Neutrophils Uninfected)	AEC Alone Uninfected	0.289331	0.0199617	0.211631	0.119822	44.1211	-2.41468
MIER3	(AEC + Th17 + Neutrophils Uninfected)	AEC Alone Uninfected	0.22748	0.0648858	0.357257	0.120151	44.1448	-1.89329
NUP205	(AEC + Neutrophils RV16)	(AEC + Th17 + Neutrophils RV16)	-0.0747474	0.641954	0.955035	0.159649	44.0229	0.468197
NUP205	(AEC + Neutrophils RV16)	AEC Alone RV16	0.011769	0.941709	0.980508	0.160036	44.0619	-0.0735397
NUP205	(AEC + Neutrophils RV16)	(AEC + Neutrophils Uninfected)	0.245635	0.133917	0.282636	0.160871	44.145	-1.52691
NUP205	(AEC + Neutrophils RV16)	(AEC + Th17 + Neutrophils Uninfected)	0.289079	0.0798152	0.200718	0.161223	44.1797	-1.79303
NUP205	(AEC + Neutrophils RV16)	AEC Alone Uninfected	0.501102	0.00301597	0.0118827	0.159588	44.0167	-3.13997
NUP205	(AEC + Th17 + Neutrophils RV16)	AEC Alone RV16	0.0865164	0.590559	0.776469	0.159627	44.0206	-0.54199
NUP205	(AEC + Th17 + Neutrophils RV16)	(AEC + Neutrophils Uninfected)	0.320382	0.0516007	0.112391	0.16013	44.0712	-2.00077
NUP205	(AEC + Th17 + Neutrophils RV16)	(AEC + Th17 + Neutrophils Uninfected)	0.363826	0.0282414	0.0716626	0.160376	44.0959	-2.26858
NUP205	(AEC + Th17 + Neutrophils RV16)	AEC Alone Uninfected	0.575849	0.000802	0.00287727	0.159951	44.0532	-3.60017
NUP205	AEC Alone RV16	(AEC + Neutrophils Uninfected)	0.233866	0.150187	0.2821	0.1597	44.028	-1.46441
NUP205	AEC Alone RV16	(AEC + Th17 + Neutrophils Uninfected)	0.27731	0.089762	0.209159	0.159847	44.0428	-1.73485
NUP205	AEC Alone RV16	AEC Alone Uninfected	0.489333	0.00388287	0.0197123	0.160537	44.1119	-3.0481
NUP205	(AEC + Neutrophils Uninfected)	(AEC + Th17 + Neutrophils Uninfected)	0.043444	0.78664	0.988632	0.159526	44.0103	-0.272332
NUP205	(AEC + Neutrophils Uninfected)	AEC Alone Uninfected	0.255466	0.121082	0.481386	0.16162	44.2184	-1.58067
NUP205	(AEC + Th17 + Neutrophils Uninfected)	AEC Alone Uninfected	0.212022	0.197505	0.567869	0.162052	44.2603	-1.30836
ZKSCAN2	(AEC + Neutrophils RV16)	(AEC + Th17 + Neutrophils RV16)	0.219627	0.545034	0.934508	0.360078	44.0328	-0.609943
ZKSCAN2	(AEC + Neutrophils RV16)	AEC Alone RV16	-0.241576	0.506789	0.797938	0.360932	44.0823	0.669309
ZKSCAN2	(AEC + Neutrophils RV16)	(AEC + Neutrophils Uninfected)	-0.00414428	0.990937	0.996157	0.362775	44.1879	0.0114238
ZKSCAN2	(AEC + Neutrophils RV16)	(AEC + Th17 + Neutrophils Uninfected)	0.394839	0.283341	0.468794	0.363555	44.232	-1.08605
ZKSCAN2	(AEC + Neutrophils RV16)	AEC Alone Uninfected	0.118203	0.744171	0.830982	0.359942	44.0249	-0.328393
ZKSCAN2	(AEC + Th17 + Neutrophils RV16)	AEC Alone RV16	-0.461203	0.206895	0.437812	0.360029	44.03	1.28102
ZKSCAN2	(AEC + Th17 + Neutrophils RV16)	(AEC + Neutrophils Uninfected)	-0.223771	0.538692	0.659845	0.361139	44.0943	0.619627
ZKSCAN2	(AEC + Th17 + Neutrophils RV16)	(AEC + Th17 + Neutrophils Uninfected)	0.175211	0.630474	0.744633	0.361683	44.1255	-0.484434
ZKSCAN2	(AEC + Th17 + Neutrophils RV16)	AEC Alone Uninfected	-0.101425	0.779908	0.844291	0.360743	44.0714	0.281155
ZKSCAN2	AEC Alone RV16	(AEC + Neutrophils Uninfected)	0.237431	0.51321	0.656452	0.36019	44.0393	-0.659184
ZKSCAN2	AEC Alone RV16	(AEC + Th17 + Neutrophils Uninfected)	0.636414	0.0844445	0.201049	0.360514	44.0581	-1.7653
ZKSCAN2	AEC Alone RV16	AEC Alone Uninfected	0.359778	0.325757	0.477629	0.362038	44.1459	-0.993758
ZKSCAN2	(AEC + Neutrophils Uninfected)	(AEC + Th17 + Neutrophils Uninfected)	0.398983	0.273501	0.914228	0.359805	44.0169	-1.10889
ZKSCAN2	(AEC + Neutrophils Uninfected)	AEC Alone Uninfected	0.122347	0.738667	0.925066	0.36443	44.2812	-0.335721
ZKSCAN2	(AEC + Th17 + Neutrophils Uninfected)	AEC Alone Uninfected	-0.276636	0.452991	0.774647	0.365385	44.3345	0.757107
C9orf85	(AEC + Neutrophils RV16)	(AEC + Th17 + Neutrophils RV16)	-0.163416	0.37235	0.877847	0.181319	44.0667	0.90126
C9orf85	(AEC + Neutrophils RV16)	AEC Alone RV16	0.0380296	0.835197	0.945536	0.181722	44.141	-0.209274
C9orf85	(AEC + Neutrophils RV16)	(AEC + Neutrophils Uninfected)	-0.458071	0.0158478	0.0612712	0.18259	44.2994	2.50874
C9orf85	(AEC + Neutrophils RV16)	(AEC + Th17 + Neutrophils Uninfected)	-0.603049	0.0019341	0.0129505	0.182957	44.3657	3.29612
C9orf85	(AEC + Neutrophils RV16)	AEC Alone Uninfected	-0.335597	0.0708054	0.147672	0.181255	44.0548	1.85151
C9orf85	(AEC + Th17 + Neutrophils RV16)	AEC Alone RV16	0.201445	0.272535	0.513383	0.181296	44.0624	-1.11114
C9orf85	(AEC + Th17 + Neutrophils RV16)	(AEC + Neutrophils Uninfected)	-0.294655	0.112224	0.20519	0.181819	44.1589	1.6206
C9orf85	(AEC + Th17 + Neutrophils RV16)	(AEC + Th17 + Neutrophils Uninfected)	-0.439634	0.0199583	0.0546404	0.182075	44.2058	2.41457
C9orf85	(AEC + Th17 + Neutrophils RV16)	AEC Alone Uninfected	-0.172181	0.34831	0.458573	0.181632	44.1246	0.947966
C9orf85	AEC Alone RV16	(AEC + Neutrophils Uninfected)	-0.496101	0.00894595	0.0371438	0.181372	44.0764	2.73527
C9orf85	AEC Alone RV16	(AEC + Th17 + Neutrophils Uninfected)	-0.641079	0.000981	0.00749812	0.181525	44.1047	3.53164
C9orf85	AEC Alone RV16	AEC Alone Uninfected	-0.373626	0.0463037	0.120432	0.182242	44.2363	2.05016
C9orf85	(AEC + Neutrophils Uninfected)	(AEC + Th17 + Neutrophils Uninfected)	-0.144978	0.427923	0.952095	0.18119	44.0428	0.800143
C9orf85	(AEC + Neutrophils Uninfected)	AEC Alone Uninfected	0.122474	0.507646	0.832338	0.18337	44.4395	-0.667909
C9orf85	(AEC + Th17 + Neutrophils Uninfected)	AEC Alone Uninfected	0.267453	0.152693	0.513207	0.18382	44.5195	-1.45497
PIK3AP1	(AEC + Neutrophils RV16)	(AEC + Th17 + Neutrophils RV16)	0.142921	0.698913	0.964157	0.367103	44.0667	-0.389322
PIK3AP1	(AEC + Neutrophils RV16)	AEC Alone RV16	0.204599	0.58095	0.83825	0.367918	44.141	-0.556101
PIK3AP1	(AEC + Neutrophils RV16)	(AEC + Neutrophils Uninfected)	-2.3323	1.15e-07	5.94e-06	0.369676	44.2994	6.30905
PIK3AP1	(AEC + Neutrophils RV16)	(AEC + Th17 + Neutrophils Uninfected)	-2.24241	2.73e-07	1.08e-05	0.37042	44.3657	6.05371
PIK3AP1	(AEC + Neutrophils RV16)	AEC Alone Uninfected	-1.74597	2.13e-05	0.000214	0.366974	44.0548	4.75774
PIK3AP1	(AEC + Th17 + Neutrophils RV16)	AEC Alone RV16	0.0616782	0.867325	0.938718	0.367057	44.0624	-0.168035
PIK3AP1	(AEC + Th17 + Neutrophils RV16)	(AEC + Neutrophils Uninfected)	-2.47522	2.86e-08	8.19e-07	0.368115	44.1589	6.72405
PIK3AP1	(AEC + Th17 + Neutrophils RV16)	(AEC + Th17 + Neutrophils Uninfected)	-2.38533	6.72e-08	1.83e-06	0.368634	44.2058	6.47074
PIK3AP1	(AEC + Th17 + Neutrophils RV16)	AEC Alone Uninfected	-1.88889	6.1e-06	4.31e-05	0.367737	44.1246	5.13651
PIK3AP1	AEC Alone RV16	(AEC + Neutrophils Uninfected)	-2.5369	1.54e-08	7.95e-07	0.36721	44.0764	6.90859
PIK3AP1	AEC Alone RV16	(AEC + Th17 + Neutrophils Uninfected)	-2.44701	3.59e-08	1.62e-06	0.367519	44.1047	6.65819
PIK3AP1	AEC Alone RV16	AEC Alone Uninfected	-1.95057	3.67e-06	9.95e-05	0.368972	44.2363	5.28648
PIK3AP1	(AEC + Neutrophils Uninfected)	(AEC + Th17 + Neutrophils Uninfected)	0.08989	0.807566	0.990317	0.366843	44.0428	-0.245037
PIK3AP1	(AEC + Neutrophils Uninfected)	AEC Alone Uninfected	0.586337	0.121351	0.481938	0.371255	44.4395	-1.57934
PIK3AP1	(AEC + Th17 + Neutrophils Uninfected)	AEC Alone Uninfected	0.496447	0.189008	0.55788	0.372166	44.5195	-1.33394
RBM45	(AEC + Neutrophils RV16)	(AEC + Th17 + Neutrophils RV16)	0.0380608	0.827478	0.978664	0.173605	44.0167	-0.219238
RBM45	(AEC + Neutrophils RV16)	AEC Alone RV16	0.125187	0.475732	0.781338	0.174031	44.0479	-0.719338
RBM45	(AEC + Neutrophils RV16)	(AEC + Neutrophils Uninfected)	-0.598625	0.00135267	0.0100072	0.174951	44.1142	3.42168
RBM45	(AEC + Neutrophils RV16)	(AEC + Th17 + Neutrophils Uninfected)	-0.100782	0.568358	0.726367	0.17534	44.142	0.574781
RBM45	(AEC + Neutrophils RV16)	AEC Alone Uninfected	-0.199724	0.255988	0.391129	0.173537	44.0117	1.1509
RBM45	(AEC + Th17 + Neutrophils RV16)	AEC Alone RV16	0.0871266	0.618213	0.795065	0.173581	44.0149	-0.501938
RBM45	(AEC + Th17 + Neutrophils RV16)	(AEC + Neutrophils Uninfected)	-0.636686	0.000679	0.00325834	0.174134	44.0554	3.65629
RBM45	(AEC + Th17 + Neutrophils RV16)	(AEC + Th17 + Neutrophils Uninfected)	-0.138843	0.430247	0.567851	0.174406	44.075	0.79609
RBM45	(AEC + Th17 + Neutrophils RV16)	AEC Alone Uninfected	-0.237785	0.178539	0.27104	0.173937	44.041	1.36708
RBM45	AEC Alone RV16	(AEC + Neutrophils Uninfected)	-0.723813	0.000142	0.0015958	0.173661	44.0208	4.16797
RBM45	AEC Alone RV16	(AEC + Th17 + Neutrophils Uninfected)	-0.225969	0.200366	0.362298	0.173823	44.0326	1.3
RBM45	AEC Alone RV16	AEC Alone Uninfected	-0.324912	0.0694101	0.160729	0.174583	44.0878	1.86107
RBM45	(AEC + Neutrophils Uninfected)	(AEC + Th17 + Neutrophils Uninfected)	0.497843	0.00628721	0.531697	0.173469	44.0067	-2.86993
RBM45	(AEC + Neutrophils Uninfected)	AEC Alone Uninfected	0.398901	0.0281807	0.246921	0.175776	44.1729	-2.26937
RBM45	(AEC + Th17 + Neutrophils Uninfected)	AEC Alone Uninfected	-0.0989423	0.577383	0.846279	0.176253	44.2063	0.561366
TTN	(AEC + Neutrophils RV16)	(AEC + Th17 + Neutrophils RV16)	-0.385923	0.409378	0.894663	0.463333	44.0561	0.832928
TTN	(AEC + Neutrophils RV16)	AEC Alone RV16	0.0338936	0.942147	0.980728	0.464383	44.124	-0.0729863
TTN	(AEC + Neutrophils RV16)	(AEC + Neutrophils Uninfected)	0.514617	0.276075	0.46105	0.466647	44.2688	-1.1028
TTN	(AEC + Neutrophils RV16)	(AEC + Th17 + Neutrophils Uninfected)	0.199335	0.671961	0.804187	0.467605	44.3293	-0.426288
TTN	(AEC + Neutrophils RV16)	AEC Alone Uninfected	0.195684	0.674722	0.777882	0.463167	44.0453	-0.422492
TTN	(AEC + Th17 + Neutrophils RV16)	AEC Alone RV16	0.419817	0.369762	0.610418	0.463273	44.0522	-0.906197
TTN	(AEC + Th17 + Neutrophils RV16)	(AEC + Neutrophils Uninfected)	0.90054	0.0590161	0.124621	0.464637	44.1404	-1.93816
TTN	(AEC + Th17 + Neutrophils RV16)	(AEC + Th17 + Neutrophils Uninfected)	0.585258	0.215073	0.341698	0.465305	44.1833	-1.25779
TTN	(AEC + Th17 + Neutrophils RV16)	AEC Alone Uninfected	0.581607	0.216786	0.316644	0.46415	44.109	-1.25306
TTN	AEC Alone RV16	(AEC + Neutrophils Uninfected)	0.480723	0.30529	0.463272	0.463471	44.065	-1.03722
TTN	AEC Alone RV16	(AEC + Th17 + Neutrophils Uninfected)	0.165441	0.723052	0.826245	0.463869	44.0909	-0.356654
TTN	AEC Alone RV16	AEC Alone Uninfected	0.161791	0.729952	0.821268	0.465741	44.2111	-0.347383
TTN	(AEC + Neutrophils Uninfected)	(AEC + Th17 + Neutrophils Uninfected)	-0.315282	0.499463	0.957335	0.462998	44.0343	0.680959
TTN	(AEC + Neutrophils Uninfected)	AEC Alone Uninfected	-0.318933	0.499727	0.827505	0.46868	44.3968	0.680491
TTN	(AEC + Th17 + Neutrophils Uninfected)	AEC Alone Uninfected	-0.00365043	0.993836	0.997853	0.469855	44.4698	0.00776928
PDIA4	(AEC + Neutrophils RV16)	(AEC + Th17 + Neutrophils RV16)	-0.388183	0.00133187	0.25698	0.113252	44.0056	3.42759
PDIA4	(AEC + Neutrophils RV16)	AEC Alone RV16	-0.422801	0.000555	0.0371965	0.113538	44.0184	3.72388
PDIA4	(AEC + Neutrophils RV16)	(AEC + Neutrophils Uninfected)	-0.00363659	0.97473	0.987198	0.114153	44.0456	0.031857
PDIA4	(AEC + Neutrophils RV16)	(AEC + Th17 + Neutrophils Uninfected)	-0.266683	0.0244005	0.0857215	0.114414	44.057	2.33087
PDIA4	(AEC + Neutrophils RV16)	AEC Alone Uninfected	-0.437996	0.000357	0.00206319	0.113207	44.0035	3.86898
PDIA4	(AEC + Th17 + Neutrophils RV16)	AEC Alone RV16	-0.0346184	0.76126	0.882779	0.113236	44.0048	0.30572
PDIA4	(AEC + Th17 + Neutrophils RV16)	(AEC + Neutrophils Uninfected)	0.384546	0.0015066	0.00628348	0.113607	44.0214	-3.38489
PDIA4	(AEC + Th17 + Neutrophils RV16)	(AEC + Th17 + Neutrophils Uninfected)	0.1215	0.291445	0.427195	0.113788	44.0295	-1.06777
PDIA4	(AEC + Th17 + Neutrophils RV16)	AEC Alone Uninfected	-0.049813	0.662824	0.749478	0.113474	44.0155	0.43898
PDIA4	AEC Alone RV16	(AEC + Neutrophils Uninfected)	0.419165	0.000596	0.00481423	0.11329	44.0072	-3.69994
PDIA4	AEC Alone RV16	(AEC + Th17 + Neutrophils Uninfected)	0.156118	0.175561	0.330662	0.113398	44.0121	-1.37673
PDIA4	AEC Alone RV16	AEC Alone Uninfected	-0.0151946	0.894489	0.93448	0.113907	44.0348	0.133394
PDIA4	(AEC + Neutrophils Uninfected)	(AEC + Th17 + Neutrophils Uninfected)	-0.263047	0.0247751	0.657914	0.113161	44.0015	2.32453
PDIA4	(AEC + Neutrophils Uninfected)	AEC Alone Uninfected	-0.434359	0.000458	0.0228988	0.114706	44.0697	3.78672
PDIA4	(AEC + Th17 + Neutrophils Uninfected)	AEC Alone Uninfected	-0.171313	0.143514	0.50005	0.115025	44.0834	1.48935
KDM8	(AEC + Neutrophils RV16)	(AEC + Th17 + Neutrophils RV16)	-0.30259	0.135781	0.722599	0.199134	44.0201	1.51952
KDM8	(AEC + Neutrophils RV16)	AEC Alone RV16	0.630192	0.00287525	0.0850857	0.19962	44.0557	-3.15696
KDM8	(AEC + Neutrophils RV16)	(AEC + Neutrophils Uninfected)	0.577657	0.00613588	0.0307128	0.200667	44.1316	-2.87869
KDM8	(AEC + Neutrophils RV16)	(AEC + Th17 + Neutrophils Uninfected)	0.252523	0.215846	0.391337	0.201109	44.1633	-1.25565
KDM8	(AEC + Neutrophils RV16)	AEC Alone Uninfected	1.20668	2.73e-07	6.28e-06	0.199057	44.0144	-6.06199
KDM8	(AEC + Th17 + Neutrophils RV16)	AEC Alone RV16	0.932781	2.71e-05	0.00239929	0.199107	44.018	-4.68483
KDM8	(AEC + Th17 + Neutrophils RV16)	(AEC + Neutrophils Uninfected)	0.880247	6.62e-05	0.00047	0.199737	44.0643	-4.40702
KDM8	(AEC + Th17 + Neutrophils RV16)	(AEC + Th17 + Neutrophils Uninfected)	0.555112	0.00806909	0.0266552	0.200046	44.0867	-2.77492
KDM8	(AEC + Th17 + Neutrophils RV16)	AEC Alone Uninfected	1.50927	1.7e-09	4.49e-08	0.199512	44.0478	-7.56482
KDM8	AEC Alone RV16	(AEC + Neutrophils Uninfected)	-0.0525345	0.793218	0.869451	0.199198	44.0248	0.26373
KDM8	AEC Alone RV16	(AEC + Th17 + Neutrophils Uninfected)	-0.377669	0.0647785	0.166591	0.199382	44.0383	1.89419
KDM8	AEC Alone RV16	AEC Alone Uninfected	0.576493	0.00613405	0.0276803	0.200248	44.1013	-2.8789
KDM8	(AEC + Neutrophils Uninfected)	(AEC + Th17 + Neutrophils Uninfected)	-0.325134	0.109391	0.820387	0.198979	44.0086	1.63401
KDM8	(AEC + Neutrophils Uninfected)	AEC Alone Uninfected	0.629028	0.00318073	0.0785116	0.201606	44.1986	-3.12008
KDM8	(AEC + Th17 + Neutrophils Uninfected)	AEC Alone Uninfected	0.954162	2.39e-05	0.00315225	0.202149	44.2369	-4.72009
OTOA	(AEC + Neutrophils RV16)	(AEC + Th17 + Neutrophils RV16)	-0.776503	0.0734737	0.657994	0.423483	44.0499	1.83361
OTOA	(AEC + Neutrophils RV16)	AEC Alone RV16	-0.466374	0.277833	0.642352	0.424454	44.1135	1.09876
OTOA	(AEC + Neutrophils RV16)	(AEC + Neutrophils Uninfected)	-0.121174	0.777675	0.871532	0.426549	44.2492	0.284079
OTOA	(AEC + Neutrophils RV16)	(AEC + Th17 + Neutrophils Uninfected)	-0.13041	0.76172	0.863863	0.427435	44.306	0.305098
OTOA	(AEC + Neutrophils RV16)	AEC Alone Uninfected	-0.00709213	0.986709	0.992019	0.423329	44.0397	0.0167532
OTOA	(AEC + Th17 + Neutrophils RV16)	AEC Alone RV16	0.310129	0.467788	0.693943	0.423427	44.0462	-0.732426
OTOA	(AEC + Th17 + Neutrophils RV16)	(AEC + Neutrophils Uninfected)	0.655329	0.129953	0.229052	0.424689	44.1289	-1.54308
OTOA	(AEC + Th17 + Neutrophils RV16)	(AEC + Th17 + Neutrophils Uninfected)	0.646093	0.135858	0.242127	0.425307	44.1691	-1.51912
OTOA	(AEC + Th17 + Neutrophils RV16)	AEC Alone Uninfected	0.769411	0.0765434	0.136498	0.424239	44.0995	-1.81363
OTOA	AEC Alone RV16	(AEC + Neutrophils Uninfected)	0.3452	0.419512	0.575843	0.42361	44.0582	-0.814901
OTOA	AEC Alone RV16	(AEC + Th17 + Neutrophils Uninfected)	0.335964	0.432367	0.601402	0.423979	44.0825	-0.792408
OTOA	AEC Alone RV16	AEC Alone Uninfected	0.459282	0.286503	0.437216	0.42571	44.1952	-1.07886
OTOA	(AEC + Neutrophils Uninfected)	(AEC + Th17 + Neutrophils Uninfected)	-0.00923603	0.982686	0.998053	0.423172	44.0294	0.0218257
OTOA	(AEC + Neutrophils Uninfected)	AEC Alone Uninfected	0.114081	0.791259	0.941628	0.42843	44.3692	-0.266278
OTOA	(AEC + Th17 + Neutrophils Uninfected)	AEC Alone Uninfected	0.123318	0.775364	0.93263	0.429516	44.4376	-0.287108
KCTD18	(AEC + Neutrophils RV16)	(AEC + Th17 + Neutrophils RV16)	-0.0296233	0.781036	0.973772	0.10592	44.0079	0.279676
KCTD18	(AEC + Neutrophils RV16)	AEC Alone RV16	0.140607	0.192283	0.565706	0.106185	44.0253	-1.32416
KCTD18	(AEC + Neutrophils RV16)	(AEC + Neutrophils Uninfected)	0.511534	1.91e-05	0.000409	0.106758	44.0621	-4.79153
KCTD18	(AEC + Neutrophils RV16)	(AEC + Th17 + Neutrophils Uninfected)	0.655216	2.21e-07	8.93e-06	0.107	44.0776	-6.12352
KCTD18	(AEC + Neutrophils RV16)	AEC Alone Uninfected	0.858906	2.78e-10	1.79e-08	0.105878	44.0052	-8.11224
KCTD18	(AEC + Th17 + Neutrophils RV16)	AEC Alone RV16	0.17023	0.115122	0.31454	0.105905	44.0069	-1.60739
KCTD18	(AEC + Th17 + Neutrophils RV16)	(AEC + Neutrophils Uninfected)	0.541157	7.07e-06	7.55e-05	0.10625	44.0294	-5.09326
KCTD18	(AEC + Th17 + Neutrophils RV16)	(AEC + Th17 + Neutrophils Uninfected)	0.684839	7.69e-08	2.06e-06	0.106418	44.0404	-6.43534
KCTD18	(AEC + Th17 + Neutrophils RV16)	AEC Alone Uninfected	0.888529	1.18e-10	4.64e-09	0.106126	44.0214	-8.37236
KCTD18	AEC Alone RV16	(AEC + Neutrophils Uninfected)	0.370927	0.00107587	0.00762303	0.105955	44.0102	-3.50081
KCTD18	AEC Alone RV16	(AEC + Th17 + Neutrophils Uninfected)	0.514609	1.57e-05	0.000268	0.106055	44.0168	-4.85226
KCTD18	AEC Alone RV16	AEC Alone Uninfected	0.7183	2.71e-08	1.7e-06	0.106529	44.0475	-6.74278
KCTD18	(AEC + Neutrophils Uninfected)	(AEC + Th17 + Neutrophils Uninfected)	0.143682	0.181512	0.860267	0.105835	44.0024	-1.3576
KCTD18	(AEC + Neutrophils Uninfected)	AEC Alone Uninfected	0.347373	0.00228745	0.0636424	0.107272	44.0947	-3.23826
KCTD18	(AEC + Th17 + Neutrophils Uninfected)	AEC Alone Uninfected	0.203691	0.0648486	0.357257	0.107568	44.1134	-1.8936
HYCC2	(AEC + Neutrophils RV16)	(AEC + Th17 + Neutrophils RV16)	-0.108475	0.487099	0.919785	0.154783	44.0667	0.700821
HYCC2	(AEC + Neutrophils RV16)	AEC Alone RV16	0.0597303	0.702055	0.896311	0.155127	44.141	-0.385042
HYCC2	(AEC + Neutrophils RV16)	(AEC + Neutrophils Uninfected)	-0.237744	0.134294	0.283381	0.155868	44.2994	1.52529
HYCC2	(AEC + Neutrophils RV16)	(AEC + Th17 + Neutrophils Uninfected)	0.0281711	0.85768	0.921628	0.156181	44.3657	-0.180374
HYCC2	(AEC + Neutrophils RV16)	AEC Alone Uninfected	0.0737701	0.635882	0.747107	0.154729	44.0548	-0.476771
HYCC2	(AEC + Th17 + Neutrophils RV16)	AEC Alone RV16	0.168205	0.283011	0.523566	0.154763	44.0624	-1.08686
HYCC2	(AEC + Th17 + Neutrophils RV16)	(AEC + Neutrophils Uninfected)	-0.129269	0.409402	0.54456	0.15521	44.1589	0.832867
HYCC2	(AEC + Th17 + Neutrophils RV16)	(AEC + Th17 + Neutrophils Uninfected)	0.136646	0.384069	0.522805	0.155428	44.2058	-0.879159
HYCC2	(AEC + Th17 + Neutrophils RV16)	AEC Alone Uninfected	0.182245	0.246141	0.349898	0.15505	44.1246	-1.17539
HYCC2	AEC Alone RV16	(AEC + Neutrophils Uninfected)	-0.297475	0.0611726	0.150244	0.154828	44.0764	1.92132
HYCC2	AEC Alone RV16	(AEC + Th17 + Neutrophils Uninfected)	-0.0315592	0.839554	0.904449	0.154959	44.1047	0.203662
HYCC2	AEC Alone RV16	AEC Alone Uninfected	0.0140398	0.928498	0.955586	0.155571	44.2363	-0.090247
HYCC2	(AEC + Neutrophils Uninfected)	(AEC + Th17 + Neutrophils Uninfected)	0.265915	0.0925985	0.805012	0.154673	44.0428	-1.71921
HYCC2	(AEC + Neutrophils Uninfected)	AEC Alone Uninfected	0.311514	0.0527556	0.330778	0.156533	44.4395	-1.99008
HYCC2	(AEC + Th17 + Neutrophils Uninfected)	AEC Alone Uninfected	0.045599	0.772713	0.931728	0.156918	44.5195	-0.290591
FLACC1	(AEC + Neutrophils RV16)	(AEC + Th17 + Neutrophils RV16)	-0.463059	0.0461961	0.613919	0.225713	44.0006	2.05154
FLACC1	(AEC + Neutrophils RV16)	AEC Alone RV16	0.190637	0.404094	0.737487	0.226289	44.0021	-0.842446
FLACC1	(AEC + Neutrophils RV16)	(AEC + Neutrophils Uninfected)	0.744892	0.00207087	0.0136487	0.227532	44.0053	-3.27379
FLACC1	(AEC + Neutrophils RV16)	(AEC + Th17 + Neutrophils Uninfected)	0.317731	0.170555	0.336789	0.228058	44.0067	-1.39321
FLACC1	(AEC + Neutrophils RV16)	AEC Alone Uninfected	0.595955	0.0113875	0.0347697	0.225621	44.0003	-2.64139
FLACC1	(AEC + Th17 + Neutrophils RV16)	AEC Alone RV16	0.653695	0.00585723	0.0544922	0.22568	44.0005	-2.89656
FLACC1	(AEC + Th17 + Neutrophils RV16)	(AEC + Neutrophils Uninfected)	1.20795	3.17e-06	3.9e-05	0.226429	44.0025	-5.3348
FLACC1	(AEC + Th17 + Neutrophils RV16)	(AEC + Th17 + Neutrophils Uninfected)	0.78079	0.00127473	0.00600835	0.226795	44.0034	-3.44271
FLACC1	(AEC + Th17 + Neutrophils RV16)	AEC Alone Uninfected	1.05901	2.73e-05	0.000156	0.226161	44.0018	-4.68255
FLACC1	AEC Alone RV16	(AEC + Neutrophils Uninfected)	0.554256	0.0181224	0.0622528	0.225788	44.0008	-2.45476
FLACC1	AEC Alone RV16	(AEC + Th17 + Neutrophils Uninfected)	0.127095	0.576733	0.721237	0.226007	44.0014	-0.562348
FLACC1	AEC Alone RV16	AEC Alone Uninfected	0.405318	0.0811114	0.178443	0.227035	44.0041	-1.78527
FLACC1	(AEC + Neutrophils Uninfected)	(AEC + Th17 + Neutrophils Uninfected)	-0.427161	0.0648048	0.779073	0.225529	44.0001	1.89404
FLACC1	(AEC + Neutrophils Uninfected)	AEC Alone Uninfected	-0.148938	0.518185	0.837245	0.228647	44.0082	0.651386
FLACC1	(AEC + Th17 + Neutrophils Uninfected)	AEC Alone Uninfected	0.278223	0.231447	0.602416	0.229291	44.0098	-1.21341
C2CD6	(AEC + Neutrophils RV16)	(AEC + Th17 + Neutrophils RV16)	-0.238269	0.432608	0.902631	0.300844	44.0251	0.792
C2CD6	(AEC + Neutrophils RV16)	AEC Alone RV16	-0.165893	0.58503	0.840417	0.30157	44.0666	0.550097
C2CD6	(AEC + Neutrophils RV16)	(AEC + Neutrophils Uninfected)	0.21479	0.482321	0.655768	0.303135	44.155	-0.708562
C2CD6	(AEC + Neutrophils RV16)	(AEC + Th17 + Neutrophils Uninfected)	0.111365	0.715684	0.834413	0.303797	44.192	-0.366577
C2CD6	(AEC + Neutrophils RV16)	AEC Alone Uninfected	0.605137	0.0503398	0.112984	0.300729	44.0184	-2.01223
C2CD6	(AEC + Th17 + Neutrophils RV16)	AEC Alone RV16	0.0723758	0.810976	0.908989	0.300803	44.0227	-0.240609
C2CD6	(AEC + Th17 + Neutrophils RV16)	(AEC + Neutrophils Uninfected)	0.453058	0.140368	0.243077	0.301746	44.0766	-1.50146
C2CD6	(AEC + Th17 + Neutrophils RV16)	(AEC + Th17 + Neutrophils Uninfected)	0.349634	0.253528	0.385826	0.302207	44.1028	-1.15693
C2CD6	(AEC + Th17 + Neutrophils RV16)	AEC Alone Uninfected	0.843405	0.00759406	0.0197895	0.301409	44.0574	-2.79821
C2CD6	AEC Alone RV16	(AEC + Neutrophils Uninfected)	0.380683	0.212532	0.359821	0.30094	44.0305	-1.26498
C2CD6	AEC Alone RV16	(AEC + Th17 + Neutrophils Uninfected)	0.277258	0.362344	0.534591	0.301215	44.0463	-0.920465
C2CD6	AEC Alone RV16	AEC Alone Uninfected	0.77103	0.014364	0.0513349	0.302509	44.1198	-2.54879
C2CD6	(AEC + Neutrophils Uninfected)	(AEC + Th17 + Neutrophils Uninfected)	-0.103425	0.732449	0.983772	0.300612	44.0117	0.344047
C2CD6	(AEC + Neutrophils Uninfected)	AEC Alone Uninfected	0.390347	0.206605	0.60253	0.30454	44.2332	-1.28176
C2CD6	(AEC + Th17 + Neutrophils Uninfected)	AEC Alone Uninfected	0.493772	0.112968	0.448886	0.305351	44.2778	-1.61706
TMEM237	(AEC + Neutrophils RV16)	(AEC + Th17 + Neutrophils RV16)	0.0352362	0.775885	0.973772	0.123014	44.0085	-0.28644
TMEM237	(AEC + Neutrophils RV16)	AEC Alone RV16	0.445891	0.000767	0.044223	0.123322	44.0269	-3.61566
TMEM237	(AEC + Neutrophils RV16)	(AEC + Neutrophils Uninfected)	0.593054	1.96e-05	0.000419	0.123986	44.066	-4.78323
TMEM237	(AEC + Neutrophils RV16)	(AEC + Th17 + Neutrophils Uninfected)	0.696407	1.28e-06	4.01e-05	0.124267	44.0823	-5.60413
TMEM237	(AEC + Neutrophils RV16)	AEC Alone Uninfected	0.894417	4.54e-09	1.93e-07	0.122965	44.0056	-7.27373
TMEM237	(AEC + Th17 + Neutrophils RV16)	AEC Alone RV16	0.410655	0.00172062	0.0266508	0.122997	44.0075	-3.33875
TMEM237	(AEC + Th17 + Neutrophils RV16)	(AEC + Neutrophils Uninfected)	0.557818	4.61e-05	0.000345	0.123397	44.0313	-4.52053
TMEM237	(AEC + Th17 + Neutrophils RV16)	(AEC + Th17 + Neutrophils Uninfected)	0.661171	3.01e-06	4.28e-05	0.123592	44.0429	-5.3496
TMEM237	(AEC + Th17 + Neutrophils RV16)	AEC Alone Uninfected	0.859181	1.26e-08	2.45e-07	0.123254	44.0228	-6.97082
TMEM237	AEC Alone RV16	(AEC + Neutrophils Uninfected)	0.147163	0.238132	0.389345	0.123055	44.0109	-1.19592
TMEM237	AEC Alone RV16	(AEC + Th17 + Neutrophils Uninfected)	0.250516	0.048018	0.135318	0.123171	44.0179	-2.03388
TMEM237	AEC Alone RV16	AEC Alone Uninfected	0.448526	0.000744	0.00590973	0.12372	44.0504	-3.62532
TMEM237	(AEC + Neutrophils Uninfected)	(AEC + Th17 + Neutrophils Uninfected)	0.103353	0.404983	0.947677	0.122916	44.0026	-0.840841
TMEM237	(AEC + Neutrophils Uninfected)	AEC Alone Uninfected	0.301363	0.0197566	0.210818	0.124582	44.1005	-2.41899
TMEM237	(AEC + Th17 + Neutrophils Uninfected)	AEC Alone Uninfected	0.19801	0.120104	0.461943	0.124926	44.1202	-1.58502
FZD7	(AEC + Neutrophils RV16)	(AEC + Th17 + Neutrophils RV16)	-0.19987	0.604198	0.947281	0.382796	44.0093	0.52213
FZD7	(AEC + Neutrophils RV16)	AEC Alone RV16	0.31881	0.410587	0.742478	0.383753	44.0291	-0.830769
FZD7	(AEC + Neutrophils RV16)	(AEC + Neutrophils Uninfected)	0.500327	0.201447	0.373576	0.385815	44.0712	-1.29681
FZD7	(AEC + Neutrophils RV16)	(AEC + Th17 + Neutrophils Uninfected)	0.685706	0.0830892	0.206226	0.386687	44.0887	-1.77329
FZD7	(AEC + Neutrophils RV16)	AEC Alone Uninfected	0.223852	0.561528	0.685672	0.382645	44.0062	-0.585012
FZD7	(AEC + Th17 + Neutrophils RV16)	AEC Alone RV16	0.518679	0.182279	0.406964	0.382742	44.0082	-1.35517
FZD7	(AEC + Th17 + Neutrophils RV16)	(AEC + Neutrophils Uninfected)	0.700196	0.0750193	0.15023	0.383984	44.0338	-1.8235
FZD7	(AEC + Th17 + Neutrophils RV16)	(AEC + Th17 + Neutrophils Uninfected)	0.885576	0.0260826	0.0674262	0.384592	44.0463	-2.30263
FZD7	(AEC + Th17 + Neutrophils RV16)	AEC Alone Uninfected	0.423721	0.275264	0.380861	0.383541	44.0247	-1.10476
FZD7	AEC Alone RV16	(AEC + Neutrophils Uninfected)	0.181517	0.637821	0.759092	0.382922	44.0119	-0.474031
FZD7	AEC Alone RV16	(AEC + Th17 + Neutrophils Uninfected)	0.366896	0.343673	0.517037	0.383285	44.0194	-0.957242
FZD7	AEC Alone RV16	AEC Alone Uninfected	-0.094958	0.806324	0.876772	0.384989	44.0544	0.246651
FZD7	(AEC + Neutrophils Uninfected)	(AEC + Th17 + Neutrophils Uninfected)	0.185379	0.630319	0.972687	0.382491	44.003	-0.484663
FZD7	(AEC + Neutrophils Uninfected)	AEC Alone Uninfected	-0.276475	0.479491	0.817049	0.387665	44.1083	0.713179
FZD7	(AEC + Th17 + Neutrophils Uninfected)	AEC Alone Uninfected	-0.461854	0.24115	0.612035	0.388734	44.1296	1.1881
SPAG17	(AEC + Neutrophils RV16)	(AEC + Th17 + Neutrophils RV16)	-0.564323	0.0499431	0.627213	0.279937	44.0006	2.01589
SPAG17	(AEC + Neutrophils RV16)	AEC Alone RV16	0.040477	0.885981	0.961259	0.280652	44.0023	-0.144225
SPAG17	(AEC + Neutrophils RV16)	(AEC + Neutrophils Uninfected)	1.16725	0.000156	0.00201824	0.282193	44.0059	-4.13633
SPAG17	(AEC + Neutrophils RV16)	(AEC + Th17 + Neutrophils Uninfected)	0.663376	0.0235808	0.0837556	0.282845	44.0074	-2.34537
SPAG17	(AEC + Neutrophils RV16)	AEC Alone Uninfected	1.37339	1.31e-05	0.000143	0.279824	44.0004	-4.90804
SPAG17	(AEC + Th17 + Neutrophils RV16)	AEC Alone RV16	0.6048	0.0361959	0.159307	0.279896	44.0005	-2.1608
SPAG17	(AEC + Th17 + Neutrophils RV16)	(AEC + Neutrophils Uninfected)	1.73157	1.92e-07	3.93e-06	0.280825	44.0027	-6.16601
SPAG17	(AEC + Th17 + Neutrophils RV16)	(AEC + Th17 + Neutrophils Uninfected)	1.2277	7.6e-05	0.000595	0.28128	44.0038	-4.36469
SPAG17	(AEC + Th17 + Neutrophils RV16)	AEC Alone Uninfected	1.93771	1.56e-08	2.92e-07	0.280494	44.0019	-6.90822
SPAG17	AEC Alone RV16	(AEC + Neutrophils Uninfected)	1.12677	0.000222	0.00224929	0.280031	44.0009	-4.02373
SPAG17	AEC Alone RV16	(AEC + Th17 + Neutrophils Uninfected)	0.622899	0.0314552	0.100732	0.280302	44.0015	-2.22224
SPAG17	AEC Alone RV16	AEC Alone Uninfected	1.33291	2.31e-05	0.000422	0.281576	44.0045	-4.73374
SPAG17	(AEC + Neutrophils Uninfected)	(AEC + Th17 + Neutrophils Uninfected)	-0.503869	0.0784938	0.795177	0.279709	44.0001	1.80141
SPAG17	(AEC + Neutrophils Uninfected)	AEC Alone Uninfected	0.206142	0.471113	0.814462	0.283576	44.009	-0.726939
SPAG17	(AEC + Th17 + Neutrophils Uninfected)	AEC Alone Uninfected	0.710012	0.0163497	0.187564	0.284375	44.0109	-2.49675
DEPTOR	(AEC + Neutrophils RV16)	(AEC + Th17 + Neutrophils RV16)	-0.866554	0.00448096	0.366479	0.289236	44.0054	2.996
DEPTOR	(AEC + Neutrophils RV16)	AEC Alone RV16	0.402701	0.171885	0.541665	0.289966	44.0178	-1.38879
DEPTOR	(AEC + Neutrophils RV16)	(AEC + Neutrophils Uninfected)	0.105687	0.718701	0.833556	0.291539	44.0443	-0.362515
DEPTOR	(AEC + Neutrophils RV16)	(AEC + Th17 + Neutrophils Uninfected)	0.645144	0.0325059	0.105431	0.292204	44.0554	-2.20786
DEPTOR	(AEC + Neutrophils RV16)	AEC Alone Uninfected	0.951841	0.00196538	0.00835131	0.289121	44.0034	-3.29219
DEPTOR	(AEC + Th17 + Neutrophils RV16)	AEC Alone RV16	1.26925	7.03e-05	0.00402642	0.289195	44.0047	-4.38893
DEPTOR	(AEC + Th17 + Neutrophils RV16)	(AEC + Neutrophils Uninfected)	0.972241	0.00166132	0.00681045	0.290142	44.0208	-3.35091
DEPTOR	(AEC + Th17 + Neutrophils RV16)	(AEC + Th17 + Neutrophils Uninfected)	1.5117	4.93e-06	6.38e-05	0.290606	44.0287	-5.20188
DEPTOR	(AEC + Th17 + Neutrophils RV16)	AEC Alone Uninfected	1.81839	1.33e-07	1.74e-06	0.289804	44.0151	-6.27457
DEPTOR	AEC Alone RV16	(AEC + Neutrophils Uninfected)	-0.297014	0.310242	0.468491	0.289332	44.007	1.02655
DEPTOR	AEC Alone RV16	(AEC + Th17 + Neutrophils Uninfected)	0.242443	0.407037	0.5784	0.289609	44.0118	-0.83714
DEPTOR	AEC Alone RV16	AEC Alone Uninfected	0.54914	0.0656716	0.154552	0.290909	44.0338	-1.88767
DEPTOR	(AEC + Neutrophils Uninfected)	(AEC + Th17 + Neutrophils Uninfected)	0.539457	0.0686283	0.78312	0.289003	44.0014	-1.86661
DEPTOR	(AEC + Neutrophils Uninfected)	AEC Alone Uninfected	0.846154	0.00598271	0.111705	0.29295	44.0677	-2.88839
DEPTOR	(AEC + Th17 + Neutrophils Uninfected)	AEC Alone Uninfected	0.306697	0.302167	0.669011	0.293765	44.0811	-1.04402
FMN2	(AEC + Neutrophils RV16)	(AEC + Th17 + Neutrophils RV16)	-0.314128	0.475298	0.915477	0.436257	44.0308	0.720053
FMN2	(AEC + Neutrophils RV16)	AEC Alone RV16	0.0770696	0.860912	0.954041	0.437297	44.0784	-0.176241
FMN2	(AEC + Neutrophils RV16)	(AEC + Neutrophils Uninfected)	0.636423	0.154696	0.312054	0.439539	44.1798	-1.44793
FMN2	(AEC + Neutrophils RV16)	(AEC + Th17 + Neutrophils Uninfected)	0.552708	0.216155	0.39171	0.440487	44.2222	-1.25477
FMN2	(AEC + Neutrophils RV16)	AEC Alone Uninfected	0.827748	0.0642511	0.136508	0.436092	44.0232	-1.8981
FMN2	(AEC + Th17 + Neutrophils RV16)	AEC Alone RV16	0.391198	0.374684	0.614186	0.436198	44.0281	-0.896836
FMN2	(AEC + Th17 + Neutrophils RV16)	(AEC + Neutrophils Uninfected)	0.950551	0.0352401	0.0827887	0.437548	44.0898	-2.17245
FMN2	(AEC + Th17 + Neutrophils RV16)	(AEC + Th17 + Neutrophils Uninfected)	0.866837	0.0541796	0.119831	0.43821	44.1199	-1.97813
FMN2	(AEC + Th17 + Neutrophils RV16)	AEC Alone Uninfected	1.14188	0.0122436	0.0296178	0.437066	44.0679	-2.61259
FMN2	AEC Alone RV16	(AEC + Neutrophils Uninfected)	0.559353	0.206633	0.352439	0.436394	44.0371	-1.28176
FMN2	AEC Alone RV16	(AEC + Th17 + Neutrophils Uninfected)	0.475639	0.282099	0.4544	0.436788	44.0551	-1.08895
FMN2	AEC Alone RV16	AEC Alone Uninfected	0.750679	0.0940323	0.198338	0.438642	44.1394	-1.71137
FMN2	(AEC + Neutrophils Uninfected)	(AEC + Th17 + Neutrophils Uninfected)	-0.0837148	0.848595	0.990832	0.435925	44.0155	0.192039
FMN2	(AEC + Neutrophils Uninfected)	AEC Alone Uninfected	0.191325	0.6669	0.898992	0.441552	44.2694	-0.433302
FMN2	(AEC + Th17 + Neutrophils Uninfected)	AEC Alone Uninfected	0.27504	0.537612	0.82456	0.442714	44.3206	-0.621258
RNF20	(AEC + Neutrophils RV16)	(AEC + Th17 + Neutrophils RV16)	0.0328436	0.67672	0.961488	0.0782481	44.0048	-0.419737
RNF20	(AEC + Neutrophils RV16)	AEC Alone RV16	0.0175858	0.823656	0.941637	0.0784457	44.016	-0.224178
RNF20	(AEC + Neutrophils RV16)	(AEC + Neutrophils Uninfected)	0.234946	0.00469299	0.0252003	0.0788718	44.0399	-2.97883
RNF20	(AEC + Neutrophils RV16)	(AEC + Th17 + Neutrophils Uninfected)	0.244034	0.00349123	0.0205079	0.079052	44.0499	-3.08701
RNF20	(AEC + Neutrophils RV16)	AEC Alone Uninfected	0.352335	4.85e-05	0.000412	0.0782167	44.003	-4.5046
RNF20	(AEC + Th17 + Neutrophils RV16)	AEC Alone RV16	-0.0152578	0.846275	0.927284	0.0782368	44.0042	0.19502
RNF20	(AEC + Th17 + Neutrophils RV16)	(AEC + Neutrophils Uninfected)	0.202103	0.0134696	0.0381169	0.0784935	44.0187	-2.57477
RNF20	(AEC + Th17 + Neutrophils RV16)	(AEC + Th17 + Neutrophils Uninfected)	0.21119	0.0101541	0.0320314	0.0786192	44.0258	-2.68624
RNF20	(AEC + Th17 + Neutrophils RV16)	AEC Alone Uninfected	0.319491	0.000189	0.000825	0.0784019	44.0135	-4.07505
RNF20	AEC Alone RV16	(AEC + Neutrophils Uninfected)	0.21736	0.00803219	0.0345647	0.078274	44.0063	-2.77692
RNF20	AEC Alone RV16	(AEC + Th17 + Neutrophils Uninfected)	0.226448	0.00595612	0.0297306	0.078349	44.0105	-2.89025
RNF20	AEC Alone RV16	AEC Alone Uninfected	0.334749	0.000108	0.00139418	0.0787013	44.0304	-4.25342
RNF20	(AEC + Neutrophils Uninfected)	(AEC + Th17 + Neutrophils Uninfected)	0.00908788	0.907995	0.994129	0.0781849	44.0012	-0.116236
RNF20	(AEC + Neutrophils Uninfected)	AEC Alone Uninfected	0.117389	0.145678	0.522384	0.0792543	44.0611	-1.48117
RNF20	(AEC + Th17 + Neutrophils Uninfected)	AEC Alone Uninfected	0.108301	0.179898	0.546623	0.0794751	44.0731	-1.36271
PPARGC1B	(AEC + Neutrophils RV16)	(AEC + Th17 + Neutrophils RV16)	0.0947943	0.656007	0.956382	0.211368	44.0092	-0.44848
PPARGC1B	(AEC + Neutrophils RV16)	AEC Alone RV16	0.59899	0.00704579	0.132923	0.211896	44.0289	-2.82681
PPARGC1B	(AEC + Neutrophils RV16)	(AEC + Neutrophils Uninfected)	-0.00321333	0.988034	0.994239	0.213035	44.0708	0.0150836
PPARGC1B	(AEC + Neutrophils RV16)	(AEC + Th17 + Neutrophils Uninfected)	-0.4246	0.0529737	0.150337	0.213516	44.0883	1.98861
PPARGC1B	(AEC + Neutrophils RV16)	AEC Alone Uninfected	0.457593	0.0357893	0.0866781	0.211284	44.0061	-2.16577
PPARGC1B	(AEC + Th17 + Neutrophils RV16)	AEC Alone RV16	0.504195	0.0214144	0.11466	0.211338	44.0081	-2.38573
PPARGC1B	(AEC + Th17 + Neutrophils RV16)	(AEC + Neutrophils Uninfected)	-0.0980076	0.646179	0.747948	0.212024	44.0336	0.462248
PPARGC1B	(AEC + Th17 + Neutrophils RV16)	(AEC + Th17 + Neutrophils Uninfected)	-0.519395	0.0185167	0.0514795	0.21236	44.046	2.44582
PPARGC1B	(AEC + Th17 + Neutrophils RV16)	AEC Alone Uninfected	0.362799	0.0937288	0.160814	0.211779	44.0246	-1.7131
PPARGC1B	AEC Alone RV16	(AEC + Neutrophils Uninfected)	-0.602203	0.00666083	0.0299085	0.211437	44.0118	2.84814
PPARGC1B	AEC Alone RV16	(AEC + Th17 + Neutrophils Uninfected)	-1.02359	1.65e-05	0.00028	0.211638	44.0193	4.83652
PPARGC1B	AEC Alone RV16	AEC Alone Uninfected	-0.141396	0.509424	0.649934	0.212579	44.0541	0.665147
PPARGC1B	(AEC + Neutrophils Uninfected)	(AEC + Th17 + Neutrophils Uninfected)	-0.421387	0.052235	0.758555	0.211199	44.0029	1.99521
PPARGC1B	(AEC + Neutrophils Uninfected)	AEC Alone Uninfected	0.460807	0.0368494	0.280024	0.214057	44.1078	-2.15273
PPARGC1B	(AEC + Th17 + Neutrophils Uninfected)	AEC Alone Uninfected	0.882194	0.000169	0.011592	0.214647	44.1289	-4.10998
ELMO1	(AEC + Neutrophils RV16)	(AEC + Th17 + Neutrophils RV16)	-0.379618	0.394961	0.890487	0.4419	44.026	0.859059
ELMO1	(AEC + Neutrophils RV16)	AEC Alone RV16	0.0864107	0.846232	0.949066	0.442964	44.0685	-0.195074
ELMO1	(AEC + Neutrophils RV16)	(AEC + Neutrophils Uninfected)	0.405951	0.366866	0.552321	0.445258	44.1592	-0.911722
ELMO1	(AEC + Neutrophils RV16)	(AEC + Th17 + Neutrophils Uninfected)	0.237503	0.597221	0.748034	0.446228	44.1971	-0.532246
ELMO1	(AEC + Neutrophils RV16)	AEC Alone Uninfected	0.160187	0.718614	0.811575	0.441731	44.0192	-0.362634
ELMO1	(AEC + Th17 + Neutrophils RV16)	AEC Alone RV16	0.466029	0.297295	0.538801	0.441839	44.0235	-1.05475
ELMO1	(AEC + Th17 + Neutrophils RV16)	(AEC + Neutrophils Uninfected)	0.785569	0.0832378	0.162769	0.443221	44.0788	-1.77241
ELMO1	(AEC + Th17 + Neutrophils RV16)	(AEC + Th17 + Neutrophils Uninfected)	0.617121	0.171435	0.288405	0.443898	44.1056	-1.39023
ELMO1	(AEC + Th17 + Neutrophils RV16)	AEC Alone Uninfected	0.539805	0.229229	0.330819	0.442728	44.0591	-1.21927
ELMO1	AEC Alone RV16	(AEC + Neutrophils Uninfected)	0.319541	0.473577	0.623106	0.442039	44.0316	-0.722878
ELMO1	AEC Alone RV16	(AEC + Th17 + Neutrophils Uninfected)	0.151092	0.734354	0.834226	0.442443	44.0478	-0.341496
ELMO1	AEC Alone RV16	AEC Alone Uninfected	0.0737761	0.868888	0.919283	0.44434	44.1231	-0.166035
ELMO1	(AEC + Neutrophils Uninfected)	(AEC + Th17 + Neutrophils Uninfected)	-0.168448	0.704679	0.982564	0.44156	44.0123	0.381485
ELMO1	(AEC + Neutrophils Uninfected)	AEC Alone Uninfected	-0.245764	0.585481	0.866554	0.447317	44.2393	0.549419
ELMO1	(AEC + Th17 + Neutrophils Uninfected)	AEC Alone Uninfected	-0.0773163	0.863919	0.95716	0.448506	44.2851	0.172386
SLC26A2	(AEC + Neutrophils RV16)	(AEC + Th17 + Neutrophils RV16)	-0.518757	0.0418081	0.601622	0.247426	44.0154	2.09662
SLC26A2	(AEC + Neutrophils RV16)	AEC Alone RV16	-0.0298722	0.904686	0.966909	0.248035	44.0446	0.120435
SLC26A2	(AEC + Neutrophils RV16)	(AEC + Neutrophils Uninfected)	1.1249	4.73e-05	0.000815	0.249349	44.107	-4.51135
SLC26A2	(AEC + Neutrophils RV16)	(AEC + Th17 + Neutrophils Uninfected)	0.972078	0.000334	0.00345229	0.249905	44.133	-3.88979
SLC26A2	(AEC + Neutrophils RV16)	AEC Alone Uninfected	0.759299	0.00366025	0.013995	0.247329	44.0107	-3.07
SLC26A2	(AEC + Th17 + Neutrophils RV16)	AEC Alone RV16	0.488884	0.0544247	0.202832	0.247391	44.0137	-1.97616
SLC26A2	(AEC + Th17 + Neutrophils RV16)	(AEC + Neutrophils Uninfected)	1.64366	4.07e-08	1.09e-06	0.248182	44.0517	-6.62278
SLC26A2	(AEC + Th17 + Neutrophils RV16)	(AEC + Th17 + Neutrophils Uninfected)	1.49083	3.38e-07	7.02e-06	0.24857	44.0701	-5.99764
SLC26A2	(AEC + Th17 + Neutrophils RV16)	AEC Alone Uninfected	1.27806	5.75e-06	4.09e-05	0.2479	44.0381	-5.15553
SLC26A2	AEC Alone RV16	(AEC + Neutrophils Uninfected)	1.15477	2.88e-05	0.000454	0.247505	44.0192	-4.66565
SLC26A2	AEC Alone RV16	(AEC + Th17 + Neutrophils Uninfected)	1.00195	0.000208	0.00218598	0.247737	44.0303	-4.04441
SLC26A2	AEC Alone RV16	AEC Alone Uninfected	0.789171	0.0027591	0.0153991	0.248823	44.0821	-3.17161
SLC26A2	(AEC + Neutrophils Uninfected)	(AEC + Th17 + Neutrophils Uninfected)	-0.152824	0.539668	0.964915	0.247231	44.006	0.618142
SLC26A2	(AEC + Neutrophils Uninfected)	AEC Alone Uninfected	-0.365603	0.151553	0.53227	0.250529	44.162	1.45932
SLC26A2	(AEC + Th17 + Neutrophils Uninfected)	AEC Alone Uninfected	-0.212779	0.40155	0.743324	0.25121	44.1935	0.847016
LSM11	(AEC + Neutrophils RV16)	(AEC + Th17 + Neutrophils RV16)	-0.192764	0.619353	0.951092	0.385293	44.0238	0.500304
LSM11	(AEC + Neutrophils RV16)	AEC Alone RV16	0.137196	0.724117	0.9055	0.386225	44.0639	-0.355224
LSM11	(AEC + Neutrophils RV16)	(AEC + Neutrophils Uninfected)	-0.359085	0.360036	0.545404	0.388234	44.1494	0.924918
LSM11	(AEC + Neutrophils RV16)	(AEC + Th17 + Neutrophils Uninfected)	0.283559	0.469977	0.648222	0.389084	44.1851	-0.728787
LSM11	(AEC + Neutrophils RV16)	AEC Alone Uninfected	-0.223702	0.564321	0.687575	0.385145	44.0174	0.580825
LSM11	(AEC + Th17 + Neutrophils RV16)	AEC Alone RV16	0.32996	0.396357	0.634179	0.385239	44.0215	-0.856505
LSM11	(AEC + Th17 + Neutrophils RV16)	(AEC + Neutrophils Uninfected)	-0.166321	0.669015	0.766199	0.38645	44.0736	0.430382
LSM11	(AEC + Th17 + Neutrophils RV16)	(AEC + Th17 + Neutrophils Uninfected)	0.476323	0.224969	0.35331	0.387043	44.0989	-1.23067
LSM11	(AEC + Th17 + Neutrophils RV16)	AEC Alone Uninfected	-0.0309382	0.936483	0.957584	0.386018	44.055	0.080147
LSM11	AEC Alone RV16	(AEC + Neutrophils Uninfected)	-0.496281	0.204594	0.35029	0.385415	44.0291	1.28765
LSM11	AEC Alone RV16	(AEC + Th17 + Neutrophils Uninfected)	0.146363	0.706209	0.815573	0.385769	44.0443	-0.379407
LSM11	AEC Alone RV16	AEC Alone Uninfected	-0.360898	0.356656	0.508751	0.38743	44.1153	0.931518
LSM11	(AEC + Neutrophils Uninfected)	(AEC + Th17 + Neutrophils Uninfected)	0.642644	0.102172	0.810352	0.384995	44.0109	-1.66923
LSM11	(AEC + Neutrophils Uninfected)	AEC Alone Uninfected	0.135383	0.730161	0.922775	0.390038	44.2249	-0.347102
LSM11	(AEC + Th17 + Neutrophils Uninfected)	AEC Alone Uninfected	-0.507261	0.201323	0.571675	0.391079	44.268	1.29708
MED7	(AEC + Neutrophils RV16)	(AEC + Th17 + Neutrophils RV16)	-0.113714	0.520295	0.928464	0.175462	44.0326	0.648085
MED7	(AEC + Neutrophils RV16)	AEC Alone RV16	0.13783	0.437426	0.762334	0.175878	44.0819	-0.783666
MED7	(AEC + Neutrophils RV16)	(AEC + Neutrophils Uninfected)	-0.0875142	0.623015	0.765525	0.176777	44.187	0.495054
MED7	(AEC + Neutrophils RV16)	(AEC + Th17 + Neutrophils Uninfected)	-0.148731	0.40568	0.592945	0.177157	44.2309	0.839542
MED7	(AEC + Neutrophils RV16)	AEC Alone Uninfected	0.139031	0.432221	0.568893	0.175396	44.0247	-0.792671
MED7	(AEC + Th17 + Neutrophils RV16)	AEC Alone RV16	0.251544	0.158691	0.377342	0.175438	44.0297	-1.43381
MED7	(AEC + Th17 + Neutrophils RV16)	(AEC + Neutrophils Uninfected)	0.0262	0.882326	0.921217	0.175979	44.0938	-0.148881
MED7	(AEC + Th17 + Neutrophils RV16)	(AEC + Th17 + Neutrophils Uninfected)	-0.0350166	0.843424	0.897831	0.176244	44.1249	0.198682
MED7	(AEC + Th17 + Neutrophils RV16)	AEC Alone Uninfected	0.252745	0.157554	0.245261	0.175786	44.071	-1.4378
MED7	AEC Alone RV16	(AEC + Neutrophils Uninfected)	-0.225344	0.205894	0.351806	0.175516	44.039	1.28389
MED7	AEC Alone RV16	(AEC + Th17 + Neutrophils Uninfected)	-0.286561	0.109977	0.241095	0.175675	44.0578	1.6312
MED7	AEC Alone RV16	AEC Alone Uninfected	0.001201	0.994599	0.996809	0.176417	44.1451	-0.0068077
MED7	(AEC + Neutrophils Uninfected)	(AEC + Th17 + Neutrophils Uninfected)	-0.0612166	0.728639	0.98338	0.175329	44.0167	0.349153
MED7	(AEC + Neutrophils Uninfected)	AEC Alone Uninfected	0.226545	0.20871	0.604666	0.177584	44.2799	-1.27571
MED7	(AEC + Th17 + Neutrophils Uninfected)	AEC Alone Uninfected	0.287762	0.113148	0.44935	0.178049	44.3329	-1.61619
SAXO1	(AEC + Neutrophils RV16)	(AEC + Th17 + Neutrophils RV16)	-0.798431	0.0411282	0.60095	0.379486	44.0103	2.10398
SAXO1	(AEC + Neutrophils RV16)	AEC Alone RV16	-0.252466	0.510387	0.799664	0.380432	44.0319	0.66363
SAXO1	(AEC + Neutrophils RV16)	(AEC + Neutrophils Uninfected)	-0.0880884	0.818913	0.898893	0.382471	44.0777	0.230314
SAXO1	(AEC + Neutrophils RV16)	(AEC + Th17 + Neutrophils Uninfected)	-0.262173	0.497598	0.670416	0.383333	44.0969	0.683929
SAXO1	(AEC + Neutrophils RV16)	AEC Alone Uninfected	-0.0673463	0.859901	0.912434	0.379336	44.0069	0.177537
SAXO1	(AEC + Th17 + Neutrophils RV16)	AEC Alone RV16	0.545965	0.157253	0.375995	0.379432	44.0091	-1.4389
SAXO1	(AEC + Th17 + Neutrophils RV16)	(AEC + Neutrophils Uninfected)	0.710343	0.0686991	0.140407	0.38066	44.037	-1.86608
SAXO1	(AEC + Th17 + Neutrophils RV16)	(AEC + Th17 + Neutrophils Uninfected)	0.536258	0.166581	0.282765	0.381262	44.0506	-1.40653
SAXO1	(AEC + Th17 + Neutrophils RV16)	AEC Alone Uninfected	0.731085	0.0609909	0.11341	0.380222	44.0271	-1.92278
SAXO1	AEC Alone RV16	(AEC + Neutrophils Uninfected)	0.164377	0.667118	0.781893	0.37961	44.0132	-0.433016
SAXO1	AEC Alone RV16	(AEC + Th17 + Neutrophils Uninfected)	-0.00970694	0.979734	0.988165	0.379969	44.0214	0.0255467
SAXO1	AEC Alone RV16	AEC Alone Uninfected	0.185119	0.630048	0.747928	0.381655	44.0594	-0.485044
SAXO1	(AEC + Neutrophils Uninfected)	(AEC + Th17 + Neutrophils Uninfected)	-0.174084	0.64842	0.973644	0.379184	44.0034	0.459103
SAXO1	(AEC + Neutrophils Uninfected)	AEC Alone Uninfected	0.0207421	0.9572	0.98992	0.384301	44.1182	-0.0539736
SAXO1	(AEC + Th17 + Neutrophils Uninfected)	AEC Alone Uninfected	0.194826	0.615672	0.865072	0.385358	44.1413	-0.505573
RRAGA	(AEC + Neutrophils RV16)	(AEC + Th17 + Neutrophils RV16)	0.0139309	0.830135	0.978664	0.0645525	44.002	-0.215807
RRAGA	(AEC + Neutrophils RV16)	AEC Alone RV16	0.0702649	0.28351	0.647843	0.0647167	44.0069	-1.08573
RRAGA	(AEC + Neutrophils RV16)	(AEC + Neutrophils Uninfected)	0.206224	0.00277971	0.0169435	0.0650709	44.0173	-3.16922
RRAGA	(AEC + Neutrophils RV16)	(AEC + Th17 + Neutrophils Uninfected)	0.296439	4.26e-05	0.000677	0.0652206	44.0217	-4.54517
RRAGA	(AEC + Neutrophils RV16)	AEC Alone Uninfected	0.407905	1.14e-07	3.03e-06	0.0645264	44.0012	-6.32151
RRAGA	(AEC + Th17 + Neutrophils RV16)	AEC Alone RV16	0.056334	0.387504	0.625624	0.0645431	44.0017	-0.872813
RRAGA	(AEC + Th17 + Neutrophils RV16)	(AEC + Neutrophils Uninfected)	0.192293	0.00481476	0.0163513	0.0647565	44.008	-2.96948
RRAGA	(AEC + Th17 + Neutrophils RV16)	(AEC + Th17 + Neutrophils Uninfected)	0.282508	7.82e-05	0.000609	0.064861	44.0111	-4.35559
RRAGA	(AEC + Th17 + Neutrophils RV16)	AEC Alone Uninfected	0.393974	2.48e-07	2.91e-06	0.0646803	44.0058	-6.09109
RRAGA	AEC Alone RV16	(AEC + Neutrophils Uninfected)	0.135959	0.0409918	0.112639	0.064574	44.0026	-2.10548
RRAGA	AEC Alone RV16	(AEC + Th17 + Neutrophils Uninfected)	0.226174	0.00108113	0.00810305	0.0646364	44.0045	-3.49917
RRAGA	AEC Alone RV16	AEC Alone Uninfected	0.33764	4.96e-06	0.000124	0.0649291	44.0132	-5.20013
RRAGA	(AEC + Neutrophils Uninfected)	(AEC + Th17 + Neutrophils Uninfected)	0.0902147	0.168919	0.860267	0.0645	44.0004	-1.39868
RRAGA	(AEC + Neutrophils Uninfected)	AEC Alone Uninfected	0.201681	0.00351794	0.0831183	0.0653887	44.0266	-3.08434
RRAGA	(AEC + Th17 + Neutrophils Uninfected)	AEC Alone Uninfected	0.111466	0.096205	0.417984	0.0655721	44.0318	-1.6999
SLC24A2	(AEC + Neutrophils RV16)	(AEC + Th17 + Neutrophils RV16)	-0.218064	0.598886	0.947074	0.411568	44.0267	0.529839
SLC24A2	(AEC + Neutrophils RV16)	AEC Alone RV16	0.0859315	0.835962	0.945602	0.412557	44.07	-0.20829
SLC24A2	(AEC + Neutrophils RV16)	(AEC + Neutrophils Uninfected)	0.408063	0.330466	0.516984	0.41469	44.1622	-0.98402
SLC24A2	(AEC + Neutrophils RV16)	(AEC + Th17 + Neutrophils Uninfected)	0.216313	0.605318	0.753862	0.415593	44.2008	-0.520492
SLC24A2	(AEC + Neutrophils RV16)	AEC Alone Uninfected	0.34309	0.408819	0.54704	0.411411	44.0198	-0.833936
SLC24A2	(AEC + Th17 + Neutrophils RV16)	AEC Alone RV16	0.303996	0.463991	0.691023	0.411511	44.0242	-0.738731
SLC24A2	(AEC + Th17 + Neutrophils RV16)	(AEC + Neutrophils Uninfected)	0.626128	0.136457	0.237786	0.412796	44.0804	-1.5168
SLC24A2	(AEC + Th17 + Neutrophils RV16)	(AEC + Th17 + Neutrophils Uninfected)	0.434377	0.299129	0.435329	0.413426	44.1077	-1.05068
SLC24A2	(AEC + Th17 + Neutrophils RV16)	AEC Alone Uninfected	0.561155	0.180462	0.273153	0.412337	44.0604	-1.36091
SLC24A2	AEC Alone RV16	(AEC + Neutrophils Uninfected)	0.322132	0.438139	0.591913	0.411697	44.0324	-0.782449
SLC24A2	AEC Alone RV16	(AEC + Th17 + Neutrophils Uninfected)	0.130381	0.753191	0.847465	0.412073	44.0488	-0.316403
SLC24A2	AEC Alone RV16	AEC Alone Uninfected	0.257159	0.537532	0.672226	0.413836	44.1255	-0.621402
SLC24A2	(AEC + Neutrophils Uninfected)	(AEC + Th17 + Neutrophils Uninfected)	-0.191751	0.643328	0.972687	0.411251	44.0128	0.466262
SLC24A2	(AEC + Neutrophils Uninfected)	AEC Alone Uninfected	-0.0649731	0.876775	0.968992	0.416606	44.2438	0.155958
SLC24A2	(AEC + Th17 + Neutrophils Uninfected)	AEC Alone Uninfected	0.126778	0.762926	0.927575	0.417711	44.2903	-0.303505
PXYLP1	(AEC + Neutrophils RV16)	(AEC + Th17 + Neutrophils RV16)	0.345717	0.0907259	0.67489	0.199893	44.014	-1.72951
PXYLP1	(AEC + Neutrophils RV16)	AEC Alone RV16	0.498805	0.0166529	0.203188	0.200387	44.0413	-2.48921
PXYLP1	(AEC + Neutrophils RV16)	(AEC + Neutrophils Uninfected)	0.0687276	0.734602	0.84404	0.201452	44.0995	-0.341161
PXYLP1	(AEC + Neutrophils RV16)	(AEC + Th17 + Neutrophils Uninfected)	0.513548	0.0145522	0.0586384	0.201902	44.1238	-2.54355
PXYLP1	(AEC + Neutrophils RV16)	AEC Alone Uninfected	0.656127	0.00201337	0.00851675	0.199815	44.0097	-3.28368
PXYLP1	(AEC + Th17 + Neutrophils RV16)	AEC Alone RV16	0.153088	0.44779	0.678407	0.199865	44.0125	-0.765959
PXYLP1	(AEC + Th17 + Neutrophils RV16)	(AEC + Neutrophils Uninfected)	-0.27699	0.174108	0.28608	0.200506	44.0479	1.38145
PXYLP1	(AEC + Th17 + Neutrophils RV16)	(AEC + Th17 + Neutrophils Uninfected)	0.167831	0.407819	0.546684	0.20082	44.0651	-0.835724
PXYLP1	(AEC + Th17 + Neutrophils RV16)	AEC Alone Uninfected	0.31041	0.128323	0.208138	0.200277	44.0353	-1.5499
PXYLP1	AEC Alone RV16	(AEC + Neutrophils Uninfected)	-0.430078	0.0370184	0.10436	0.199958	44.0176	2.15084
PXYLP1	AEC Alone RV16	(AEC + Th17 + Neutrophils Uninfected)	0.0147426	0.941615	0.965219	0.200145	44.028	-0.0736595
PXYLP1	AEC Alone RV16	AEC Alone Uninfected	0.157322	0.438048	0.586942	0.201026	44.0763	-0.782598
PXYLP1	(AEC + Neutrophils Uninfected)	(AEC + Th17 + Neutrophils Uninfected)	0.44482	0.0311076	0.689479	0.199735	44.0052	-2.22705
PXYLP1	(AEC + Neutrophils Uninfected)	AEC Alone Uninfected	0.5874	0.00576403	0.110138	0.202408	44.1509	-2.90206
PXYLP1	(AEC + Th17 + Neutrophils Uninfected)	AEC Alone Uninfected	0.14258	0.486051	0.794882	0.20296	44.1803	-0.702502
ADCY8	(AEC + Neutrophils RV16)	(AEC + Th17 + Neutrophils RV16)	0.0649469	0.848601	0.980854	0.338213	44.0449	-0.19203
ADCY8	(AEC + Neutrophils RV16)	AEC Alone RV16	0.149722	0.660892	0.878552	0.338996	44.1049	-0.441662
ADCY8	(AEC + Neutrophils RV16)	(AEC + Neutrophils Uninfected)	0.330126	0.337811	0.523734	0.340685	44.2327	-0.969006
ADCY8	(AEC + Neutrophils RV16)	(AEC + Th17 + Neutrophils Uninfected)	0.432803	0.21152	0.386458	0.3414	44.2861	-1.26773
ADCY8	(AEC + Neutrophils RV16)	AEC Alone Uninfected	0.389005	0.256107	0.391219	0.338088	44.0354	-1.1506
ADCY8	(AEC + Th17 + Neutrophils RV16)	AEC Alone RV16	0.0847747	0.803221	0.905558	0.338168	44.0415	-0.250688
ADCY8	(AEC + Th17 + Neutrophils RV16)	(AEC + Neutrophils Uninfected)	0.265179	0.438501	0.572034	0.339185	44.1193	-0.781812
ADCY8	(AEC + Th17 + Neutrophils RV16)	(AEC + Th17 + Neutrophils Uninfected)	0.367856	0.284715	0.420478	0.339684	44.1572	-1.08294
ADCY8	(AEC + Th17 + Neutrophils RV16)	AEC Alone Uninfected	0.324058	0.344073	0.454164	0.338822	44.0916	-0.956424
ADCY8	AEC Alone RV16	(AEC + Neutrophils Uninfected)	0.180404	0.596545	0.725278	0.338315	44.0528	-0.533244
ADCY8	AEC Alone RV16	(AEC + Th17 + Neutrophils Uninfected)	0.283081	0.407663	0.578848	0.338613	44.0756	-0.836003
ADCY8	AEC Alone RV16	AEC Alone Uninfected	0.239283	0.485278	0.628775	0.340009	44.1818	-0.703755
ADCY8	(AEC + Neutrophils Uninfected)	(AEC + Th17 + Neutrophils Uninfected)	0.102677	0.762703	0.984852	0.337962	44.0256	-0.303811
ADCY8	(AEC + Neutrophils Uninfected)	AEC Alone Uninfected	0.0588786	0.864175	0.963756	0.342202	44.3457	-0.172058
ADCY8	(AEC + Th17 + Neutrophils Uninfected)	AEC Alone Uninfected	-0.043798	0.898993	0.970807	0.343078	44.4101	0.127662
RASA2	(AEC + Neutrophils RV16)	(AEC + Th17 + Neutrophils RV16)	0.121846	0.546825	0.934768	0.200662	44.0097	-0.607221
RASA2	(AEC + Neutrophils RV16)	AEC Alone RV16	-0.107233	0.596668	0.845848	0.201162	44.0303	0.533066
RASA2	(AEC + Neutrophils RV16)	(AEC + Neutrophils Uninfected)	0.0931287	0.647435	0.783693	0.202242	44.0739	-0.460481
RASA2	(AEC + Neutrophils RV16)	(AEC + Th17 + Neutrophils Uninfected)	0.0610305	0.764761	0.865892	0.202699	44.0922	-0.30109
RASA2	(AEC + Neutrophils RV16)	AEC Alone Uninfected	0.0527308	0.793863	0.867787	0.200582	44.0065	-0.262889
RASA2	(AEC + Th17 + Neutrophils RV16)	AEC Alone RV16	-0.229079	0.25972	0.499076	0.200633	44.0086	1.14178
RASA2	(AEC + Th17 + Neutrophils RV16)	(AEC + Neutrophils Uninfected)	-0.0287173	0.887201	0.924659	0.201284	44.0352	0.142671
RASA2	(AEC + Th17 + Neutrophils RV16)	(AEC + Th17 + Neutrophils Uninfected)	-0.0608155	0.76433	0.84382	0.201602	44.0481	0.301661
RASA2	(AEC + Th17 + Neutrophils RV16)	AEC Alone Uninfected	-0.0691152	0.732656	0.806567	0.201051	44.0257	0.343769
RASA2	AEC Alone RV16	(AEC + Neutrophils Uninfected)	0.200362	0.323649	0.483153	0.200727	44.0124	-0.998179
RASA2	AEC Alone RV16	(AEC + Th17 + Neutrophils Uninfected)	0.168263	0.406849	0.578314	0.200917	44.0202	-0.837476
RASA2	AEC Alone RV16	AEC Alone Uninfected	0.159964	0.432232	0.581558	0.20181	44.0565	-0.792645
RASA2	(AEC + Neutrophils Uninfected)	(AEC + Th17 + Neutrophils Uninfected)	-0.0320982	0.873543	0.991447	0.200502	44.0032	0.16009
RASA2	(AEC + Neutrophils Uninfected)	AEC Alone Uninfected	-0.0403979	0.843335	0.960189	0.203211	44.1125	0.198798
RASA2	(AEC + Th17 + Neutrophils Uninfected)	AEC Alone Uninfected	-0.00829972	0.967694	0.991092	0.203771	44.1346	0.0407307
RMND1	(AEC + Neutrophils RV16)	(AEC + Th17 + Neutrophils RV16)	0.224426	0.231944	0.810825	0.185158	44.0371	-1.21208
RMND1	(AEC + Neutrophils RV16)	AEC Alone RV16	0.514616	0.0081133	0.14284	0.185593	44.0907	-2.77282
RMND1	(AEC + Neutrophils RV16)	(AEC + Neutrophils Uninfected)	0.323094	0.0902288	0.21458	0.186533	44.2047	-1.7321
RMND1	(AEC + Neutrophils RV16)	(AEC + Th17 + Neutrophils Uninfected)	0.240592	0.204762	0.378999	0.18693	44.2524	-1.28707
RMND1	(AEC + Neutrophils RV16)	AEC Alone Uninfected	0.507424	0.00880535	0.0283083	0.185089	44.0286	-2.74152
RMND1	(AEC + Th17 + Neutrophils RV16)	AEC Alone RV16	0.29019	0.124165	0.327809	0.185133	44.0341	-1.56747
RMND1	(AEC + Th17 + Neutrophils RV16)	(AEC + Neutrophils Uninfected)	0.0986675	0.597855	0.709334	0.185699	44.1035	-0.531331
RMND1	(AEC + Th17 + Neutrophils RV16)	(AEC + Th17 + Neutrophils Uninfected)	0.0161653	0.931127	0.95506	0.185976	44.1373	-0.0869214
RMND1	(AEC + Th17 + Neutrophils RV16)	AEC Alone Uninfected	0.282998	0.134248	0.21589	0.185497	44.0788	-1.52562
RMND1	AEC Alone RV16	(AEC + Neutrophils Uninfected)	-0.191522	0.306755	0.464833	0.185215	44.0442	1.03405
RMND1	AEC Alone RV16	(AEC + Th17 + Neutrophils Uninfected)	-0.274024	0.146474	0.292663	0.18538	44.0645	1.47818
RMND1	AEC Alone RV16	AEC Alone Uninfected	-0.00719163	0.969358	0.981357	0.186157	44.1593	0.0386321
RMND1	(AEC + Neutrophils Uninfected)	(AEC + Th17 + Neutrophils Uninfected)	-0.0825022	0.657845	0.976761	0.185018	44.0199	0.445913
RMND1	(AEC + Neutrophils Uninfected)	AEC Alone Uninfected	0.18433	0.330582	0.722837	0.187376	44.3055	-0.983746
RMND1	(AEC + Th17 + Neutrophils Uninfected)	AEC Alone Uninfected	0.266833	0.162494	0.523741	0.187863	44.3631	-1.42036
RAET1L	(AEC + Neutrophils RV16)	(AEC + Th17 + Neutrophils RV16)	-0.157906	0.659391	0.956538	0.355838	44.0063	0.443759
RAET1L	(AEC + Neutrophils RV16)	AEC Alone RV16	-0.722833	0.0488246	0.326086	0.356733	44.0204	2.02626
RAET1L	(AEC + Neutrophils RV16)	(AEC + Neutrophils Uninfected)	-0.44441	0.221881	0.397964	0.358664	44.0506	1.23907
RAET1L	(AEC + Neutrophils RV16)	(AEC + Th17 + Neutrophils Uninfected)	-0.249251	0.491719	0.665809	0.359481	44.0632	0.693365
RAET1L	(AEC + Neutrophils RV16)	AEC Alone Uninfected	-0.829696	0.0243064	0.0637758	0.355696	44.004	2.3326
RAET1L	(AEC + Th17 + Neutrophils RV16)	AEC Alone RV16	-0.564927	0.119486	0.320968	0.355787	44.0054	1.58782
RAET1L	(AEC + Th17 + Neutrophils RV16)	(AEC + Neutrophils Uninfected)	-0.286504	0.426492	0.560559	0.35695	44.0238	0.802644
RAET1L	(AEC + Th17 + Neutrophils RV16)	(AEC + Th17 + Neutrophils Uninfected)	-0.0913451	0.799529	0.867293	0.35752	44.0328	0.255497
RAET1L	(AEC + Th17 + Neutrophils RV16)	AEC Alone Uninfected	-0.67179	0.06615	0.121142	0.356535	44.0173	1.88422
RAET1L	AEC Alone RV16	(AEC + Neutrophils Uninfected)	0.278423	0.438294	0.592069	0.355955	44.0081	-0.782185
RAET1L	AEC Alone RV16	(AEC + Th17 + Neutrophils Uninfected)	0.473581	0.190637	0.350368	0.356295	44.0135	-1.32918
RAET1L	AEC Alone RV16	AEC Alone Uninfected	-0.106864	0.766656	0.848514	0.357891	44.0386	0.298592
RAET1L	(AEC + Neutrophils Uninfected)	(AEC + Th17 + Neutrophils Uninfected)	0.195159	0.585856	0.966335	0.355552	44.0017	-0.54889
RAET1L	(AEC + Neutrophils Uninfected)	AEC Alone Uninfected	-0.385286	0.290862	0.687822	0.360397	44.0773	1.06906
RAET1L	(AEC + Th17 + Neutrophils Uninfected)	AEC Alone Uninfected	-0.580445	0.115388	0.452703	0.361397	44.0925	1.60611
SLA	(AEC + Neutrophils RV16)	(AEC + Th17 + Neutrophils RV16)	0.39074	0.308637	0.845119	0.379364	44.0667	-1.02999
SLA	(AEC + Neutrophils RV16)	AEC Alone RV16	0.370021	0.335752	0.690762	0.380207	44.141	-0.973211
SLA	(AEC + Neutrophils RV16)	(AEC + Neutrophils Uninfected)	0.212557	0.580738	0.733561	0.382023	44.2994	-0.556399
SLA	(AEC + Neutrophils RV16)	(AEC + Th17 + Neutrophils Uninfected)	0.477514	0.218777	0.395061	0.382792	44.3657	-1.24745
SLA	(AEC + Neutrophils RV16)	AEC Alone Uninfected	0.691955	0.0748432	0.154363	0.379231	44.0548	-1.82463
SLA	(AEC + Th17 + Neutrophils RV16)	AEC Alone RV16	-0.0207185	0.956688	0.981381	0.379316	44.0624	0.0546206
SLA	(AEC + Th17 + Neutrophils RV16)	(AEC + Neutrophils Uninfected)	-0.178183	0.641805	0.745161	0.38041	44.1589	0.468396
SLA	(AEC + Th17 + Neutrophils RV16)	(AEC + Th17 + Neutrophils Uninfected)	0.0867743	0.820863	0.88176	0.380946	44.2058	-0.227786
SLA	(AEC + Th17 + Neutrophils RV16)	AEC Alone Uninfected	0.301215	0.432234	0.544269	0.38002	44.1246	-0.792631
SLA	AEC Alone RV16	(AEC + Neutrophils Uninfected)	-0.157464	0.680189	0.791171	0.379475	44.0764	0.414953
SLA	AEC Alone RV16	(AEC + Th17 + Neutrophils Uninfected)	0.107493	0.778479	0.864524	0.379795	44.1047	-0.283029
SLA	AEC Alone RV16	AEC Alone Uninfected	0.321934	0.403037	0.553994	0.381296	44.2363	-0.844315
SLA	(AEC + Neutrophils Uninfected)	(AEC + Th17 + Neutrophils Uninfected)	0.264957	0.488277	0.957335	0.379095	44.0428	-0.698919
SLA	(AEC + Neutrophils Uninfected)	AEC Alone Uninfected	0.479398	0.218003	0.616063	0.383655	44.4395	-1.24956
SLA	(AEC + Th17 + Neutrophils Uninfected)	AEC Alone Uninfected	0.214441	0.579929	0.847627	0.384597	44.5195	-0.557574
TMBIM4	(AEC + Neutrophils RV16)	(AEC + Th17 + Neutrophils RV16)	0.0668712	0.654161	0.956382	0.148254	44.0017	-0.45106
TMBIM4	(AEC + Neutrophils RV16)	AEC Alone RV16	0.569266	0.000402	0.0301266	0.148631	44.006	-3.83006
TMBIM4	(AEC + Neutrophils RV16)	(AEC + Neutrophils Uninfected)	0.305359	0.0470387	0.135473	0.149445	44.0151	-2.04329
TMBIM4	(AEC + Neutrophils RV16)	(AEC + Th17 + Neutrophils Uninfected)	0.202984	0.182289	0.351713	0.149789	44.0189	-1.35513
TMBIM4	(AEC + Neutrophils RV16)	AEC Alone Uninfected	0.449465	0.00405195	0.0152152	0.148194	44.001	-3.03296
TMBIM4	(AEC + Th17 + Neutrophils RV16)	AEC Alone RV16	0.502394	0.00148821	0.0244527	0.148232	44.0014	-3.38925
TMBIM4	(AEC + Th17 + Neutrophils RV16)	(AEC + Neutrophils Uninfected)	0.238488	0.115961	0.210343	0.148722	44.007	-1.60358
TMBIM4	(AEC + Th17 + Neutrophils RV16)	(AEC + Th17 + Neutrophils Uninfected)	0.136113	0.365834	0.504627	0.148962	44.0097	-0.913738
TMBIM4	(AEC + Th17 + Neutrophils RV16)	AEC Alone Uninfected	0.382593	0.0134438	0.0320434	0.148547	44.005	-2.57557
TMBIM4	AEC Alone RV16	(AEC + Neutrophils Uninfected)	-0.263907	0.0820635	0.185162	0.148303	44.0022	1.77951
TMBIM4	AEC Alone RV16	(AEC + Th17 + Neutrophils Uninfected)	-0.366282	0.0175696	0.0655776	0.148446	44.0039	2.46744
TMBIM4	AEC Alone RV16	AEC Alone Uninfected	-0.119801	0.426066	0.575969	0.149119	44.0114	0.803391
TMBIM4	(AEC + Neutrophils Uninfected)	(AEC + Th17 + Neutrophils Uninfected)	-0.102375	0.493131	0.957335	0.148133	44.0003	0.691104
TMBIM4	(AEC + Neutrophils Uninfected)	AEC Alone Uninfected	0.144106	0.342506	0.731659	0.150175	44.0231	-0.959583
TMBIM4	(AEC + Th17 + Neutrophils Uninfected)	AEC Alone Uninfected	0.246481	0.108824	0.442218	0.150597	44.0277	-1.63669
VBP1	(AEC + Neutrophils RV16)	(AEC + Th17 + Neutrophils RV16)	0.00944827	0.900316	0.990328	0.0749938	44.0088	-0.125987
VBP1	(AEC + Neutrophils RV16)	AEC Alone RV16	0.240911	0.00251849	0.0805331	0.0751814	44.0278	-3.2044
VBP1	(AEC + Neutrophils RV16)	(AEC + Neutrophils Uninfected)	0.189117	0.0161339	0.0621032	0.0755858	44.0681	-2.50202
VBP1	(AEC + Neutrophils RV16)	(AEC + Th17 + Neutrophils Uninfected)	0.194965	0.0135049	0.0554385	0.0757568	44.0849	-2.57356
VBP1	(AEC + Neutrophils RV16)	AEC Alone Uninfected	0.232812	0.00331756	0.0128739	0.0749641	44.0058	-3.10565
VBP1	(AEC + Th17 + Neutrophils RV16)	AEC Alone RV16	0.231463	0.00349418	0.0409675	0.0749831	44.0077	-3.08687
VBP1	(AEC + Th17 + Neutrophils RV16)	(AEC + Neutrophils Uninfected)	0.179669	0.0212773	0.0549657	0.0752267	44.0323	-2.38836
VBP1	(AEC + Th17 + Neutrophils RV16)	(AEC + Th17 + Neutrophils Uninfected)	0.185517	0.0177924	0.0499038	0.0753461	44.0443	-2.46219
VBP1	(AEC + Th17 + Neutrophils RV16)	AEC Alone Uninfected	0.223364	0.004773	0.0132524	0.0751398	44.0236	-2.97265
VBP1	AEC Alone RV16	(AEC + Neutrophils Uninfected)	-0.0517943	0.493554	0.639944	0.0750184	44.0113	0.690422
VBP1	AEC Alone RV16	(AEC + Th17 + Neutrophils Uninfected)	-0.0459463	0.54376	0.696367	0.0750896	44.0185	0.611887
VBP1	AEC Alone RV16	AEC Alone Uninfected	-0.00809867	0.914979	0.947716	0.0754239	44.052	0.107375
VBP1	(AEC + Neutrophils Uninfected)	(AEC + Th17 + Neutrophils Uninfected)	0.00584801	0.938148	0.995335	0.0749339	44.0028	-0.0780422
VBP1	(AEC + Neutrophils Uninfected)	AEC Alone Uninfected	0.0436957	0.567991	0.858679	0.0759488	44.1037	-0.575331
VBP1	(AEC + Th17 + Neutrophils Uninfected)	AEC Alone Uninfected	0.0378477	0.621684	0.866818	0.0761583	44.1241	-0.496961
CLIC2	(AEC + Neutrophils RV16)	(AEC + Th17 + Neutrophils RV16)	-0.985049	0.00964098	0.442362	0.363981	44.0667	2.70632
CLIC2	(AEC + Neutrophils RV16)	AEC Alone RV16	-0.339903	0.35652	0.706255	0.364789	44.141	0.931778
CLIC2	(AEC + Neutrophils RV16)	(AEC + Neutrophils Uninfected)	0.221655	0.548441	0.709441	0.366532	44.2994	-0.604734
CLIC2	(AEC + Neutrophils RV16)	(AEC + Th17 + Neutrophils Uninfected)	0.399815	0.282203	0.467563	0.36727	44.3657	-1.08861
CLIC2	(AEC + Neutrophils RV16)	AEC Alone Uninfected	-0.0629361	0.863466	0.914783	0.363853	44.0548	0.172971
CLIC2	(AEC + Th17 + Neutrophils RV16)	AEC Alone RV16	0.645146	0.0831925	0.261139	0.363935	44.0624	-1.7727
CLIC2	(AEC + Th17 + Neutrophils RV16)	(AEC + Neutrophils Uninfected)	1.2067	0.00188464	0.00754718	0.364985	44.1589	-3.30618
CLIC2	(AEC + Th17 + Neutrophils RV16)	(AEC + Th17 + Neutrophils Uninfected)	1.38486	0.000454	0.00257661	0.365499	44.2058	-3.78897
CLIC2	(AEC + Th17 + Neutrophils RV16)	AEC Alone Uninfected	0.922113	0.0150862	0.0352138	0.36461	44.1246	-2.52904
CLIC2	AEC Alone RV16	(AEC + Neutrophils Uninfected)	0.561558	0.130133	0.255579	0.364087	44.0764	-1.54237
CLIC2	AEC Alone RV16	(AEC + Th17 + Neutrophils Uninfected)	0.739717	0.0484158	0.136207	0.364394	44.1047	-2.02999
CLIC2	AEC Alone RV16	AEC Alone Uninfected	0.276967	0.453015	0.599496	0.365835	44.2363	-0.757082
CLIC2	(AEC + Neutrophils Uninfected)	(AEC + Th17 + Neutrophils Uninfected)	0.17816	0.62669	0.972687	0.363723	44.0428	-0.489823
CLIC2	(AEC + Neutrophils Uninfected)	AEC Alone Uninfected	-0.284591	0.443533	0.801791	0.368098	44.4395	0.77314
CLIC2	(AEC + Th17 + Neutrophils Uninfected)	AEC Alone Uninfected	-0.462751	0.216365	0.587758	0.369002	44.5195	1.25406
AFF2	(AEC + Neutrophils RV16)	(AEC + Th17 + Neutrophils RV16)	-0.447421	0.19902	0.786185	0.343122	44.0276	1.30397
AFF2	(AEC + Neutrophils RV16)	AEC Alone RV16	-0.141676	0.682398	0.888602	0.343945	44.0719	0.411915
AFF2	(AEC + Neutrophils RV16)	(AEC + Neutrophils Uninfected)	-0.247	0.478708	0.652584	0.34572	44.1664	0.71445
AFF2	(AEC + Neutrophils RV16)	(AEC + Th17 + Neutrophils Uninfected)	0.279264	0.424544	0.609739	0.346471	44.2059	-0.806024
AFF2	(AEC + Neutrophils RV16)	AEC Alone Uninfected	0.234861	0.497095	0.628548	0.342992	44.0206	-0.684744
AFF2	(AEC + Th17 + Neutrophils RV16)	AEC Alone RV16	0.305745	0.377673	0.616816	0.343075	44.0251	-0.891189
AFF2	(AEC + Th17 + Neutrophils RV16)	(AEC + Neutrophils Uninfected)	0.200421	0.563281	0.680666	0.344144	44.0826	-0.582375
AFF2	(AEC + Th17 + Neutrophils RV16)	(AEC + Th17 + Neutrophils Uninfected)	0.726685	0.0407145	0.0961046	0.344668	44.1106	-2.10836
AFF2	(AEC + Th17 + Neutrophils RV16)	AEC Alone Uninfected	0.682282	0.0534206	0.101762	0.343763	44.0621	-1.98475
AFF2	AEC Alone RV16	(AEC + Neutrophils Uninfected)	-0.105324	0.760396	0.847256	0.34323	44.0334	0.30686
AFF2	AEC Alone RV16	(AEC + Th17 + Neutrophils Uninfected)	0.42094	0.226976	0.392625	0.343543	44.0503	-1.22529
AFF2	AEC Alone RV16	AEC Alone Uninfected	0.376538	0.281028	0.431159	0.34501	44.1288	-1.09138
AFF2	(AEC + Neutrophils Uninfected)	(AEC + Th17 + Neutrophils Uninfected)	0.526264	0.131959	0.83549	0.342859	44.0134	-1.53493
AFF2	(AEC + Neutrophils Uninfected)	AEC Alone Uninfected	0.481861	0.17227	0.561225	0.347314	44.2498	-1.38739
AFF2	(AEC + Th17 + Neutrophils Uninfected)	AEC Alone Uninfected	-0.0444027	0.899115	0.970807	0.348234	44.2975	0.127508
MICU3	(AEC + Neutrophils RV16)	(AEC + Th17 + Neutrophils RV16)	-0.181079	0.608675	0.948504	0.351161	44.0072	0.515657
MICU3	(AEC + Neutrophils RV16)	AEC Alone RV16	0.231984	0.51335	0.801615	0.352043	44.023	-0.658966
MICU3	(AEC + Neutrophils RV16)	(AEC + Neutrophils Uninfected)	0.777907	0.0332618	0.105655	0.353944	44.0568	-2.19783
MICU3	(AEC + Neutrophils RV16)	(AEC + Th17 + Neutrophils Uninfected)	0.57488	0.112253	0.252476	0.354748	44.0709	-1.62053
MICU3	(AEC + Neutrophils RV16)	AEC Alone Uninfected	0.305467	0.388901	0.527727	0.351021	44.0046	-0.870223
MICU3	(AEC + Th17 + Neutrophils RV16)	AEC Alone RV16	0.413063	0.245741	0.482503	0.35111	44.0062	-1.17645
MICU3	(AEC + Th17 + Neutrophils RV16)	(AEC + Neutrophils Uninfected)	0.958986	0.00925172	0.0281589	0.352256	44.0268	-2.72241
MICU3	(AEC + Th17 + Neutrophils RV16)	(AEC + Th17 + Neutrophils Uninfected)	0.755958	0.0377084	0.0905159	0.352817	44.0368	-2.14264
MICU3	(AEC + Th17 + Neutrophils RV16)	AEC Alone Uninfected	0.486545	0.173691	0.265169	0.351847	44.0195	-1.38283
MICU3	AEC Alone RV16	(AEC + Neutrophils Uninfected)	0.545923	0.12732	0.251748	0.351276	44.0092	-1.55411
MICU3	AEC Alone RV16	(AEC + Th17 + Neutrophils Uninfected)	0.342896	0.334784	0.508289	0.351611	44.0153	-0.975212
MICU3	AEC Alone RV16	AEC Alone Uninfected	0.0734826	0.836143	0.896771	0.353183	44.0434	-0.208058
MICU3	(AEC + Neutrophils Uninfected)	(AEC + Th17 + Neutrophils Uninfected)	-0.203028	0.565792	0.964915	0.350879	44.0021	0.578626
MICU3	(AEC + Neutrophils Uninfected)	AEC Alone Uninfected	-0.472441	0.190887	0.584849	0.355651	44.0867	1.32838
MICU3	(AEC + Th17 + Neutrophils Uninfected)	AEC Alone Uninfected	-0.269413	0.454007	0.774777	0.356636	44.1037	0.755429
GRIP1	(AEC + Neutrophils RV16)	(AEC + Th17 + Neutrophils RV16)	0.0704288	0.82129	0.97827	0.309934	44.0439	-0.227238
GRIP1	(AEC + Neutrophils RV16)	AEC Alone RV16	0.0581641	0.852338	0.951907	0.310653	44.103	-0.187231
GRIP1	(AEC + Neutrophils RV16)	(AEC + Neutrophils Uninfected)	-0.347882	0.27118	0.456052	0.312205	44.229	1.11427
GRIP1	(AEC + Neutrophils RV16)	(AEC + Th17 + Neutrophils Uninfected)	0.234945	0.456652	0.637283	0.312861	44.2817	-0.750955
GRIP1	(AEC + Neutrophils RV16)	AEC Alone Uninfected	-0.078693	0.800681	0.872484	0.30982	44.0344	0.253996
GRIP1	(AEC + Th17 + Neutrophils RV16)	AEC Alone RV16	-0.0122647	0.968609	0.985427	0.309893	44.0405	0.0395773
GRIP1	(AEC + Th17 + Neutrophils RV16)	(AEC + Neutrophils Uninfected)	-0.418311	0.185243	0.299712	0.310827	44.1172	1.3458
GRIP1	(AEC + Th17 + Neutrophils RV16)	(AEC + Th17 + Neutrophils Uninfected)	0.164516	0.599795	0.719938	0.311285	44.1546	-0.528505
GRIP1	(AEC + Th17 + Neutrophils RV16)	AEC Alone Uninfected	-0.149122	0.633408	0.723804	0.310494	44.0899	0.480273
GRIP1	AEC Alone RV16	(AEC + Neutrophils Uninfected)	-0.406046	0.197085	0.340681	0.310028	44.0516	1.30971
GRIP1	AEC Alone RV16	(AEC + Th17 + Neutrophils Uninfected)	0.176781	0.57177	0.717909	0.310301	44.0741	-0.569706
GRIP1	AEC Alone RV16	AEC Alone Uninfected	-0.136857	0.662636	0.773089	0.311584	44.1788	0.43923
GRIP1	(AEC + Neutrophils Uninfected)	(AEC + Th17 + Neutrophils Uninfected)	0.582827	0.0664733	0.779073	0.309704	44.0248	-1.88188
GRIP1	(AEC + Neutrophils Uninfected)	AEC Alone Uninfected	0.269189	0.395294	0.773422	0.313598	44.3404	-0.858389
GRIP1	(AEC + Th17 + Neutrophils Uninfected)	AEC Alone Uninfected	-0.313638	0.323894	0.686287	0.314402	44.404	0.997568
VPS37A	(AEC + Neutrophils RV16)	(AEC + Th17 + Neutrophils RV16)	0.0419125	0.686717	0.962244	0.103235	44.0144	-0.405989
VPS37A	(AEC + Neutrophils RV16)	AEC Alone RV16	-0.094597	0.365659	0.711295	0.10349	44.0422	0.914067
VPS37A	(AEC + Neutrophils RV16)	(AEC + Neutrophils Uninfected)	-0.131941	0.211389	0.386225	0.10404	44.1014	1.26818
VPS37A	(AEC + Neutrophils RV16)	(AEC + Th17 + Neutrophils Uninfected)	-0.226157	0.0355203	0.112854	0.104272	44.1261	2.16891
VPS37A	(AEC + Neutrophils RV16)	AEC Alone Uninfected	-0.279657	0.00955421	0.0301813	0.103195	44.0099	2.70999
VPS37A	(AEC + Th17 + Neutrophils RV16)	AEC Alone RV16	-0.136509	0.192833	0.419967	0.103221	44.0128	1.3225
VPS37A	(AEC + Th17 + Neutrophils RV16)	(AEC + Neutrophils Uninfected)	-0.173853	0.100252	0.18806	0.103552	44.0488	1.6789
VPS37A	(AEC + Th17 + Neutrophils RV16)	(AEC + Th17 + Neutrophils Uninfected)	-0.268069	0.0131345	0.0394089	0.103714	44.0664	2.5847
VPS37A	(AEC + Th17 + Neutrophils RV16)	AEC Alone Uninfected	-0.321569	0.00328641	0.00965048	0.103434	44.036	3.10894
VPS37A	AEC Alone RV16	(AEC + Neutrophils Uninfected)	-0.037344	0.719367	0.818756	0.103269	44.018	0.361619
VPS37A	AEC Alone RV16	(AEC + Th17 + Neutrophils Uninfected)	-0.13156	0.209782	0.373964	0.103366	44.0286	1.27276
VPS37A	AEC Alone RV16	AEC Alone Uninfected	-0.18506	0.0815551	0.179022	0.10382	44.0778	1.78251
VPS37A	(AEC + Neutrophils Uninfected)	(AEC + Th17 + Neutrophils Uninfected)	-0.094216	0.366033	0.936855	0.103154	44.0054	0.913354
VPS37A	(AEC + Neutrophils Uninfected)	AEC Alone Uninfected	-0.147716	0.164638	0.551215	0.104533	44.1537	1.4131
VPS37A	(AEC + Th17 + Neutrophils Uninfected)	AEC Alone Uninfected	-0.0534998	0.612308	0.864315	0.104818	44.1836	0.510406
KIF5A	(AEC + Neutrophils RV16)	(AEC + Th17 + Neutrophils RV16)	0.315268	0.335877	0.861765	0.324025	44.056	-0.972976
KIF5A	(AEC + Neutrophils RV16)	AEC Alone RV16	0.260208	0.42729	0.754709	0.324759	44.1239	-0.801234
KIF5A	(AEC + Neutrophils RV16)	(AEC + Neutrophils Uninfected)	0.0991422	0.762705	0.861583	0.326343	44.2685	-0.303798
KIF5A	(AEC + Neutrophils RV16)	(AEC + Th17 + Neutrophils Uninfected)	0.516985	0.121003	0.266282	0.327012	44.329	-1.58093
KIF5A	(AEC + Neutrophils RV16)	AEC Alone Uninfected	0.144825	0.65698	0.763979	0.323908	44.0452	-0.447119
KIF5A	(AEC + Th17 + Neutrophils RV16)	AEC Alone RV16	-0.0550602	0.865829	0.938255	0.323983	44.0521	0.169948
KIF5A	(AEC + Th17 + Neutrophils RV16)	(AEC + Neutrophils Uninfected)	-0.216126	0.509426	0.636088	0.324936	44.1402	0.665133
KIF5A	(AEC + Th17 + Neutrophils RV16)	(AEC + Th17 + Neutrophils Uninfected)	0.201717	0.538509	0.667698	0.325404	44.1831	-0.619897
KIF5A	(AEC + Th17 + Neutrophils RV16)	AEC Alone Uninfected	-0.170443	0.602149	0.698324	0.324596	44.1089	0.525092
KIF5A	AEC Alone RV16	(AEC + Neutrophils Uninfected)	-0.161066	0.621708	0.745699	0.324121	44.0649	0.496931
KIF5A	AEC Alone RV16	(AEC + Th17 + Neutrophils Uninfected)	0.256777	0.432863	0.60166	0.3244	44.0907	-0.791546
KIF5A	AEC Alone RV16	AEC Alone Uninfected	-0.115382	0.724835	0.818105	0.325709	44.2109	0.354251
KIF5A	(AEC + Neutrophils Uninfected)	(AEC + Th17 + Neutrophils Uninfected)	0.417843	0.203621	0.87697	0.32379	44.0342	-1.29048
KIF5A	(AEC + Neutrophils Uninfected)	AEC Alone Uninfected	0.0456832	0.889782	0.971634	0.327765	44.3964	-0.139378
KIF5A	(AEC + Th17 + Neutrophils Uninfected)	AEC Alone Uninfected	-0.37216	0.263448	0.635461	0.328586	44.4694	1.13261
MAGEA8	(AEC + Neutrophils RV16)	(AEC + Th17 + Neutrophils RV16)	0.367902	0.338839	0.864522	0.380467	44.0239	-0.966974
MAGEA8	(AEC + Neutrophils RV16)	AEC Alone RV16	-0.635185	0.102916	0.444864	0.381387	44.064	1.66546
MAGEA8	(AEC + Neutrophils RV16)	(AEC + Neutrophils Uninfected)	-1.19473	0.00321528	0.0189392	0.383371	44.1496	3.11638
MAGEA8	(AEC + Neutrophils RV16)	(AEC + Th17 + Neutrophils Uninfected)	-1.12393	0.00541421	0.0283969	0.38421	44.1853	2.92531
MAGEA8	(AEC + Neutrophils RV16)	AEC Alone Uninfected	-1.20801	0.0027253	0.010946	0.380321	44.0175	3.17629
MAGEA8	(AEC + Th17 + Neutrophils RV16)	AEC Alone RV16	-1.00309	0.0115186	0.0806842	0.380414	44.0216	2.63683
MAGEA8	(AEC + Th17 + Neutrophils RV16)	(AEC + Neutrophils Uninfected)	-1.56263	0.000178	0.0010633	0.381609	44.0737	4.09485
MAGEA8	(AEC + Th17 + Neutrophils RV16)	(AEC + Th17 + Neutrophils Uninfected)	-1.49184	0.000321	0.00193663	0.382195	44.099	3.90334
MAGEA8	(AEC + Th17 + Neutrophils RV16)	AEC Alone Uninfected	-1.57591	0.000157	0.000704	0.381183	44.0551	4.13427
MAGEA8	AEC Alone RV16	(AEC + Neutrophils Uninfected)	-0.559545	0.148614	0.279951	0.380587	44.0291	1.47021
MAGEA8	AEC Alone RV16	(AEC + Th17 + Neutrophils Uninfected)	-0.48875	0.206195	0.369619	0.380937	44.0444	1.28302
MAGEA8	AEC Alone RV16	AEC Alone Uninfected	-0.572826	0.14144	0.26449	0.382577	44.1155	1.49728
MAGEA8	(AEC + Neutrophils Uninfected)	(AEC + Th17 + Neutrophils Uninfected)	0.0707946	0.85313	0.990832	0.380173	44.011	-0.186217
MAGEA8	(AEC + Neutrophils Uninfected)	AEC Alone Uninfected	-0.0132817	0.972646	0.993522	0.385152	44.2252	0.0344843
MAGEA8	(AEC + Th17 + Neutrophils Uninfected)	AEC Alone Uninfected	-0.0840763	0.828653	0.948055	0.38618	44.2683	0.217713
PSD3	(AEC + Neutrophils RV16)	(AEC + Th17 + Neutrophils RV16)	-0.212198	0.075116	0.660307	0.116407	44.0114	1.8229
PSD3	(AEC + Neutrophils RV16)	AEC Alone RV16	-0.198607	0.0958228	0.433133	0.116696	44.0348	1.70191
PSD3	(AEC + Neutrophils RV16)	(AEC + Neutrophils Uninfected)	0.475733	0.000201	0.00243544	0.11732	44.0844	-4.055
PSD3	(AEC + Neutrophils RV16)	(AEC + Th17 + Neutrophils Uninfected)	0.525846	5.37e-05	0.000822	0.117584	44.1052	-4.47209
PSD3	(AEC + Neutrophils RV16)	AEC Alone Uninfected	0.397864	0.00136454	0.00614561	0.116361	44.0077	-3.41922
PSD3	(AEC + Th17 + Neutrophils RV16)	AEC Alone RV16	0.0135911	0.907572	0.958984	0.11639	44.0101	-0.116772
PSD3	(AEC + Th17 + Neutrophils RV16)	(AEC + Neutrophils Uninfected)	0.687931	4.86e-07	8.46e-06	0.116766	44.0404	-5.89152
PSD3	(AEC + Th17 + Neutrophils RV16)	(AEC + Th17 + Neutrophils Uninfected)	0.738044	1.17e-07	2.91e-06	0.11695	44.0551	-6.31075
PSD3	(AEC + Th17 + Neutrophils RV16)	AEC Alone Uninfected	0.610062	4.48e-06	3.31e-05	0.116632	44.0296	-5.23065
PSD3	AEC Alone RV16	(AEC + Neutrophils Uninfected)	0.67434	6.83e-07	2.15e-05	0.116445	44.0145	-5.79107
PSD3	AEC Alone RV16	(AEC + Th17 + Neutrophils Uninfected)	0.724453	1.62e-07	5.88e-06	0.116555	44.0234	-6.21556
PSD3	AEC Alone RV16	AEC Alone Uninfected	0.596471	7.02e-06	0.000164	0.11707	44.0646	-5.09497
PSD3	(AEC + Neutrophils Uninfected)	(AEC + Th17 + Neutrophils Uninfected)	0.050113	0.668687	0.978709	0.116314	44.0039	-0.430841
PSD3	(AEC + Neutrophils Uninfected)	AEC Alone Uninfected	-0.0778691	0.512316	0.8345	0.11788	44.1283	0.660579
PSD3	(AEC + Th17 + Neutrophils Uninfected)	AEC Alone Uninfected	-0.127982	0.284807	0.654268	0.118203	44.1534	1.08273
CARNMT1	(AEC + Neutrophils RV16)	(AEC + Th17 + Neutrophils RV16)	0.146401	0.461087	0.910439	0.196889	44.0157	-0.743571
CARNMT1	(AEC + Neutrophils RV16)	AEC Alone RV16	0.140533	0.480209	0.78443	0.197374	44.0455	-0.712016
CARNMT1	(AEC + Neutrophils RV16)	(AEC + Neutrophils Uninfected)	-0.00788635	0.968475	0.9843	0.198419	44.1089	0.039746
CARNMT1	(AEC + Neutrophils RV16)	(AEC + Th17 + Neutrophils Uninfected)	0.132862	0.507539	0.678162	0.198861	44.1354	-0.668115
CARNMT1	(AEC + Neutrophils RV16)	AEC Alone Uninfected	0.352937	0.0798029	0.162277	0.196812	44.011	-1.79327
CARNMT1	(AEC + Th17 + Neutrophils RV16)	AEC Alone RV16	-0.00586768	0.976356	0.989182	0.196861	44.014	0.0298062
CARNMT1	(AEC + Th17 + Neutrophils RV16)	(AEC + Neutrophils Uninfected)	-0.154287	0.438841	0.572286	0.197491	44.0526	0.781238
CARNMT1	(AEC + Th17 + Neutrophils RV16)	(AEC + Th17 + Neutrophils Uninfected)	-0.0135391	0.945738	0.963803	0.197799	44.0714	0.0684488
CARNMT1	(AEC + Th17 + Neutrophils RV16)	AEC Alone Uninfected	0.206537	0.300814	0.408281	0.197266	44.0389	-1.047
CARNMT1	AEC Alone RV16	(AEC + Neutrophils Uninfected)	-0.14842	0.455113	0.607565	0.196952	44.0196	0.753581
CARNMT1	AEC Alone RV16	(AEC + Th17 + Neutrophils Uninfected)	-0.00767143	0.969135	0.982474	0.197136	44.0309	0.0389143
CARNMT1	AEC Alone RV16	AEC Alone Uninfected	0.212404	0.289222	0.440101	0.198	44.0836	-1.07275
CARNMT1	(AEC + Neutrophils Uninfected)	(AEC + Th17 + Neutrophils Uninfected)	0.140748	0.478126	0.956193	0.196734	44.0061	-0.715424
CARNMT1	(AEC + Neutrophils Uninfected)	AEC Alone Uninfected	0.360824	0.0771128	0.395989	0.199357	44.1649	-1.80994
CARNMT1	(AEC + Th17 + Neutrophils Uninfected)	AEC Alone Uninfected	0.220076	0.276884	0.646216	0.199898	44.1969	-1.10094
MCU	(AEC + Neutrophils RV16)	(AEC + Th17 + Neutrophils RV16)	0.0490148	0.687822	0.962342	0.121181	44.0139	-0.404476
MCU	(AEC + Neutrophils RV16)	AEC Alone RV16	-0.258933	0.0386677	0.29314	0.121481	44.0411	2.13147
MCU	(AEC + Neutrophils RV16)	(AEC + Neutrophils Uninfected)	-0.23533	0.0604456	0.162056	0.122126	44.099	1.92694
MCU	(AEC + Neutrophils RV16)	(AEC + Th17 + Neutrophils Uninfected)	-0.0602392	0.625051	0.768978	0.122399	44.1231	0.492153
MCU	(AEC + Neutrophils RV16)	AEC Alone Uninfected	-0.305528	0.0153528	0.0442366	0.121134	44.0096	2.52224
MCU	(AEC + Th17 + Neutrophils RV16)	AEC Alone RV16	-0.307947	0.0146333	0.0914427	0.121164	44.0124	2.54158
MCU	(AEC + Th17 + Neutrophils RV16)	(AEC + Neutrophils Uninfected)	-0.284345	0.0239205	0.0602976	0.121553	44.0476	2.33927
MCU	(AEC + Th17 + Neutrophils RV16)	(AEC + Th17 + Neutrophils Uninfected)	-0.109254	0.374377	0.513793	0.121744	44.0648	0.897412
MCU	(AEC + Th17 + Neutrophils RV16)	AEC Alone Uninfected	-0.354542	0.00549794	0.0149528	0.121414	44.0351	2.92011
MCU	AEC Alone RV16	(AEC + Neutrophils Uninfected)	0.0236024	0.846518	0.905658	0.12122	44.0175	-0.194707
MCU	AEC Alone RV16	(AEC + Th17 + Neutrophils Uninfected)	0.198693	0.108639	0.239245	0.121334	44.0278	-1.63757
MCU	AEC Alone RV16	AEC Alone Uninfected	-0.0465949	0.704047	0.803618	0.121868	44.0759	0.382339
MCU	(AEC + Neutrophils Uninfected)	(AEC + Th17 + Neutrophils Uninfected)	0.175091	0.155259	0.85061	0.121085	44.0052	-1.44601
MCU	(AEC + Neutrophils Uninfected)	AEC Alone Uninfected	-0.0701973	0.570172	0.859269	0.122706	44.1501	0.572077
MCU	(AEC + Th17 + Neutrophils Uninfected)	AEC Alone Uninfected	-0.245288	0.0523976	0.322412	0.123041	44.1793	1.99355
MIDEAS	(AEC + Neutrophils RV16)	(AEC + Th17 + Neutrophils RV16)	-0.0531825	0.772104	0.973772	0.182499	44.0255	0.291413
MIDEAS	(AEC + Neutrophils RV16)	AEC Alone RV16	-0.395114	0.0362679	0.287684	0.182939	44.0676	2.15982
MIDEAS	(AEC + Neutrophils RV16)	(AEC + Neutrophils Uninfected)	0.218024	0.242105	0.422676	0.183887	44.1572	-1.18564
MIDEAS	(AEC + Neutrophils RV16)	(AEC + Th17 + Neutrophils Uninfected)	-0.117549	0.526859	0.693763	0.184288	44.1946	0.637855
MIDEAS	(AEC + Neutrophils RV16)	AEC Alone Uninfected	0.133786	0.467228	0.601461	0.182429	44.0188	-0.733358
MIDEAS	(AEC + Th17 + Neutrophils RV16)	AEC Alone RV16	-0.341932	0.0675954	0.229602	0.182474	44.0231	1.87387
MIDEAS	(AEC + Th17 + Neutrophils RV16)	(AEC + Neutrophils Uninfected)	0.271206	0.145551	0.250052	0.183045	44.0777	-1.48164
MIDEAS	(AEC + Th17 + Neutrophils RV16)	(AEC + Th17 + Neutrophils Uninfected)	-0.0643666	0.72718	0.817158	0.183325	44.1042	0.351107
MIDEAS	(AEC + Th17 + Neutrophils RV16)	AEC Alone Uninfected	0.186968	0.312092	0.420559	0.182841	44.0583	-1.02257
MIDEAS	AEC Alone RV16	(AEC + Neutrophils Uninfected)	0.613138	0.0016247	0.0103704	0.182557	44.0311	-3.35862
MIDEAS	AEC Alone RV16	(AEC + Th17 + Neutrophils Uninfected)	0.277565	0.135897	0.27829	0.182723	44.047	-1.51904
MIDEAS	AEC Alone RV16	AEC Alone Uninfected	0.5289	0.00607976	0.0275151	0.183507	44.1215	-2.88217
MIDEAS	(AEC + Neutrophils Uninfected)	(AEC + Th17 + Neutrophils Uninfected)	-0.335573	0.0724904	0.789818	0.182358	44.012	1.84018
MIDEAS	(AEC + Neutrophils Uninfected)	AEC Alone Uninfected	-0.0842382	0.65063	0.894247	0.184738	44.2363	0.455987
MIDEAS	(AEC + Th17 + Neutrophils Uninfected)	AEC Alone Uninfected	0.251335	0.181696	0.5487	0.18523	44.2815	-1.35688
CFAP70	(AEC + Neutrophils RV16)	(AEC + Th17 + Neutrophils RV16)	-0.412594	0.139903	0.722647	0.274456	44.0012	1.50331
CFAP70	(AEC + Neutrophils RV16)	AEC Alone RV16	0.15783	0.569157	0.832129	0.275156	44.0044	-0.573602
CFAP70	(AEC + Neutrophils RV16)	(AEC + Neutrophils Uninfected)	0.522772	0.0654163	0.171279	0.276665	44.0111	-1.88955
CFAP70	(AEC + Neutrophils RV16)	(AEC + Th17 + Neutrophils Uninfected)	0.492431	0.0826811	0.205564	0.277302	44.0139	-1.77579
CFAP70	(AEC + Neutrophils RV16)	AEC Alone Uninfected	1.1656	0.00011	0.000797	0.274345	44.0007	-4.24865
CFAP70	(AEC + Th17 + Neutrophils RV16)	AEC Alone RV16	0.570424	0.0435096	0.177815	0.274416	44.001	-2.07868
CFAP70	(AEC + Th17 + Neutrophils RV16)	(AEC + Neutrophils Uninfected)	0.935366	0.00145387	0.00610461	0.275325	44.0051	-3.39731
CFAP70	(AEC + Th17 + Neutrophils RV16)	(AEC + Th17 + Neutrophils Uninfected)	0.905025	0.0020242	0.00876644	0.27577	44.0071	-3.28181
CFAP70	(AEC + Th17 + Neutrophils RV16)	AEC Alone Uninfected	1.57819	8.15e-07	7.86e-06	0.275001	44.0037	-5.73886
CFAP70	AEC Alone RV16	(AEC + Neutrophils Uninfected)	0.364942	0.190618	0.332943	0.274548	44.0016	-1.32925
CFAP70	AEC Alone RV16	(AEC + Th17 + Neutrophils Uninfected)	0.334601	0.229881	0.396178	0.274814	44.0028	-1.21756
CFAP70	AEC Alone RV16	AEC Alone Uninfected	1.00777	0.000691	0.00558853	0.276061	44.0084	-3.65052
CFAP70	(AEC + Neutrophils Uninfected)	(AEC + Th17 + Neutrophils Uninfected)	-0.0303408	0.912406	0.994129	0.274233	44.0002	0.110639
CFAP70	(AEC + Neutrophils Uninfected)	AEC Alone Uninfected	0.642824	0.0255073	0.237046	0.278018	44.017	-2.31216
CFAP70	(AEC + Th17 + Neutrophils Uninfected)	AEC Alone Uninfected	0.673165	0.0199799	0.210177	0.2788	44.0204	-2.41451
GNA14	(AEC + Neutrophils RV16)	(AEC + Th17 + Neutrophils RV16)	-0.303618	0.182473	0.772284	0.224145	44.0004	1.35456
GNA14	(AEC + Neutrophils RV16)	AEC Alone RV16	0.0244807	0.913746	0.969729	0.224718	44.0013	-0.10894
GNA14	(AEC + Neutrophils RV16)	(AEC + Neutrophils Uninfected)	0.0912194	0.688381	0.813412	0.225953	44.0032	-0.40371
GNA14	(AEC + Neutrophils RV16)	(AEC + Th17 + Neutrophils Uninfected)	-0.0707005	0.756379	0.860176	0.226475	44.0041	0.312178
GNA14	(AEC + Neutrophils RV16)	AEC Alone Uninfected	0.0618052	0.783955	0.859924	0.224054	44.0002	-0.27585
GNA14	(AEC + Th17 + Neutrophils RV16)	AEC Alone RV16	0.328099	0.150304	0.366647	0.224112	44.0003	-1.46399
GNA14	(AEC + Th17 + Neutrophils RV16)	(AEC + Neutrophils Uninfected)	0.394837	0.0860551	0.166875	0.224856	44.0015	-1.75595
GNA14	(AEC + Th17 + Neutrophils RV16)	(AEC + Th17 + Neutrophils Uninfected)	0.232917	0.306705	0.443411	0.225221	44.0021	-1.03417
GNA14	(AEC + Th17 + Neutrophils RV16)	AEC Alone Uninfected	0.365423	0.110865	0.18463	0.224591	44.0011	-1.62706
GNA14	AEC Alone RV16	(AEC + Neutrophils Uninfected)	0.0667387	0.767372	0.852033	0.22422	44.0005	-0.297649
GNA14	AEC Alone RV16	(AEC + Th17 + Neutrophils Uninfected)	-0.0951812	0.673568	0.793726	0.224437	44.0008	0.424088
GNA14	AEC Alone RV16	AEC Alone Uninfected	0.0373245	0.86927	0.919602	0.225458	44.0025	-0.16555
GNA14	(AEC + Neutrophils Uninfected)	(AEC + Th17 + Neutrophils Uninfected)	-0.16192	0.473518	0.95348	0.223962	44.0001	0.72298
GNA14	(AEC + Neutrophils Uninfected)	AEC Alone Uninfected	-0.0294142	0.897518	0.973664	0.227061	44.005	0.129543
GNA14	(AEC + Th17 + Neutrophils Uninfected)	AEC Alone Uninfected	0.132506	0.563584	0.840491	0.227701	44.006	-0.58193
FAM161B	(AEC + Neutrophils RV16)	(AEC + Th17 + Neutrophils RV16)	-0.12662	0.446985	0.904675	0.165014	44.002	0.767327
FAM161B	(AEC + Neutrophils RV16)	AEC Alone RV16	-0.299593	0.0769783	0.394703	0.165434	44.0071	1.81095
FAM161B	(AEC + Neutrophils RV16)	(AEC + Neutrophils Uninfected)	-0.0827102	0.621496	0.764479	0.166339	44.0179	0.497238
FAM161B	(AEC + Neutrophils RV16)	(AEC + Th17 + Neutrophils Uninfected)	-0.168288	0.318302	0.505379	0.166722	44.0224	1.00939
FAM161B	(AEC + Neutrophils RV16)	AEC Alone Uninfected	0.196669	0.239529	0.371628	0.164948	44.0012	-1.19231
FAM161B	(AEC + Th17 + Neutrophils RV16)	AEC Alone RV16	-0.172973	0.300187	0.541413	0.16499	44.0017	1.04838
FAM161B	(AEC + Th17 + Neutrophils RV16)	(AEC + Neutrophils Uninfected)	0.0439096	0.792049	0.859455	0.165535	44.0083	-0.265258
FAM161B	(AEC + Th17 + Neutrophils RV16)	(AEC + Th17 + Neutrophils Uninfected)	-0.0416679	0.802744	0.868987	0.165803	44.0115	0.25131
FAM161B	(AEC + Th17 + Neutrophils RV16)	AEC Alone Uninfected	0.323289	0.0569182	0.107137	0.165341	44.006	-1.95529
FAM161B	AEC Alone RV16	(AEC + Neutrophils Uninfected)	0.216882	0.195693	0.339097	0.165069	44.0027	-1.31389
FAM161B	AEC Alone RV16	(AEC + Th17 + Neutrophils Uninfected)	0.131305	0.431061	0.600206	0.165229	44.0046	-0.794687
FAM161B	AEC Alone RV16	AEC Alone Uninfected	0.496262	0.00455492	0.0222368	0.165977	44.0136	-2.98995
FAM161B	(AEC + Neutrophils Uninfected)	(AEC + Th17 + Neutrophils Uninfected)	-0.0855775	0.606341	0.968138	0.16488	44.0004	0.519029
FAM161B	(AEC + Neutrophils Uninfected)	AEC Alone Uninfected	0.279379	0.101734	0.44616	0.167151	44.0274	-1.67141
FAM161B	(AEC + Th17 + Neutrophils Uninfected)	AEC Alone Uninfected	0.364957	0.0348617	0.27254	0.16762	44.0328	-2.17728
GNAQ	(AEC + Neutrophils RV16)	(AEC + Th17 + Neutrophils RV16)	-0.100528	0.340254	0.865025	0.104269	44.0088	0.96412
GNAQ	(AEC + Neutrophils RV16)	AEC Alone RV16	-0.0123081	0.906803	0.967394	0.10453	44.0276	0.117747
GNAQ	(AEC + Neutrophils RV16)	(AEC + Neutrophils Uninfected)	0.347739	0.00187238	0.0127479	0.105092	44.0677	-3.3089
GNAQ	(AEC + Neutrophils RV16)	(AEC + Th17 + Neutrophils Uninfected)	0.338605	0.00244482	0.015479	0.10533	44.0845	-3.21471
GNAQ	(AEC + Neutrophils RV16)	AEC Alone Uninfected	0.26166	0.0158065	0.0452549	0.104228	44.0058	-2.51047
GNAQ	(AEC + Th17 + Neutrophils RV16)	AEC Alone RV16	0.0882198	0.40202	0.640075	0.104254	44.0077	-0.846199
GNAQ	(AEC + Th17 + Neutrophils RV16)	(AEC + Neutrophils Uninfected)	0.448267	9.75e-05	0.000649	0.104593	44.0321	-4.28583
GNAQ	(AEC + Th17 + Neutrophils RV16)	(AEC + Th17 + Neutrophils Uninfected)	0.439133	0.000131	0.000931	0.104759	44.044	-4.19184
GNAQ	(AEC + Th17 + Neutrophils RV16)	AEC Alone Uninfected	0.362188	0.00118788	0.00405147	0.104472	44.0234	-3.46684
GNAQ	AEC Alone RV16	(AEC + Neutrophils Uninfected)	0.360048	0.00124085	0.00851153	0.104303	44.0113	-3.45193
GNAQ	AEC Alone RV16	(AEC + Th17 + Neutrophils Uninfected)	0.350913	0.00161316	0.0110185	0.104402	44.0184	-3.36116
GNAQ	AEC Alone RV16	AEC Alone Uninfected	0.273968	0.0122469	0.0454497	0.104867	44.0518	-2.61253
GNAQ	(AEC + Neutrophils Uninfected)	(AEC + Th17 + Neutrophils Uninfected)	-0.00913423	0.930535	0.995335	0.104186	44.0027	0.0876726
GNAQ	(AEC + Neutrophils Uninfected)	AEC Alone Uninfected	-0.0860793	0.419357	0.787779	0.105597	44.1032	0.815168
GNAQ	(AEC + Th17 + Neutrophils Uninfected)	AEC Alone Uninfected	-0.076945	0.471271	0.785276	0.105888	44.1234	0.726662
WIF1	(AEC + Neutrophils RV16)	(AEC + Th17 + Neutrophils RV16)	-0.657217	0.0789824	0.663702	0.365466	44.0661	1.7983
WIF1	(AEC + Neutrophils RV16)	AEC Alone RV16	-0.472806	0.20348	0.576693	0.366278	44.1401	1.29084
WIF1	(AEC + Neutrophils RV16)	(AEC + Neutrophils Uninfected)	-0.224174	0.545558	0.706572	0.36803	44.2979	0.609117
WIF1	(AEC + Neutrophils RV16)	(AEC + Th17 + Neutrophils Uninfected)	-0.659378	0.0806009	0.201909	0.368771	44.3638	1.78804
WIF1	(AEC + Neutrophils RV16)	AEC Alone Uninfected	-0.0364468	0.920986	0.951513	0.365337	44.0543	0.0997621
WIF1	(AEC + Th17 + Neutrophils RV16)	AEC Alone RV16	0.184411	0.616316	0.793785	0.36542	44.0619	-0.504655
WIF1	(AEC + Th17 + Neutrophils RV16)	(AEC + Neutrophils Uninfected)	0.433043	0.243671	0.369753	0.366475	44.1579	-1.18165
WIF1	(AEC + Th17 + Neutrophils RV16)	(AEC + Th17 + Neutrophils Uninfected)	-0.00216083	0.995329	0.997393	0.366992	44.2047	0.00588796
WIF1	(AEC + Th17 + Neutrophils RV16)	AEC Alone Uninfected	0.62077	0.0970007	0.165333	0.366098	44.1237	-1.69564
WIF1	AEC Alone RV16	(AEC + Neutrophils Uninfected)	0.248632	0.499987	0.645053	0.365573	44.0758	-0.680117
WIF1	AEC Alone RV16	(AEC + Th17 + Neutrophils Uninfected)	-0.186572	0.612647	0.749198	0.365881	44.104	0.509925
WIF1	AEC Alone RV16	AEC Alone Uninfected	0.436359	0.241202	0.387428	0.367329	44.235	-1.18792
WIF1	(AEC + Neutrophils Uninfected)	(AEC + Th17 + Neutrophils Uninfected)	-0.435204	0.239774	0.899154	0.365207	44.0423	1.19167
WIF1	(AEC + Neutrophils Uninfected)	AEC Alone Uninfected	0.187727	0.614026	0.879337	0.369604	44.4373	-0.507914
WIF1	(AEC + Th17 + Neutrophils Uninfected)	AEC Alone Uninfected	0.622931	0.0997145	0.425778	0.370512	44.517	-1.68127
UGT2B4	(AEC + Neutrophils RV16)	(AEC + Th17 + Neutrophils RV16)	-0.305306	0.277037	0.836622	0.277391	44.0229	1.10064
UGT2B4	(AEC + Neutrophils RV16)	AEC Alone RV16	0.2517	0.370287	0.714865	0.278063	44.062	-0.905192
UGT2B4	(AEC + Neutrophils RV16)	(AEC + Neutrophils Uninfected)	0.369454	0.19305	0.363418	0.279512	44.1453	-1.32178
UGT2B4	(AEC + Neutrophils RV16)	(AEC + Th17 + Neutrophils Uninfected)	0.424884	0.136449	0.289529	0.280125	44.1801	-1.51677
UGT2B4	(AEC + Neutrophils RV16)	AEC Alone Uninfected	0.348049	0.216026	0.344063	0.277284	44.0167	-1.25521
UGT2B4	(AEC + Th17 + Neutrophils RV16)	AEC Alone RV16	0.557006	0.0507714	0.194176	0.277352	44.0207	-2.0083
UGT2B4	(AEC + Th17 + Neutrophils RV16)	(AEC + Neutrophils Uninfected)	0.67476	0.0194635	0.0512496	0.278225	44.0714	-2.42523
UGT2B4	(AEC + Th17 + Neutrophils RV16)	(AEC + Th17 + Neutrophils Uninfected)	0.73019	0.0120014	0.0366216	0.278653	44.0961	-2.62043
UGT2B4	(AEC + Th17 + Neutrophils RV16)	AEC Alone Uninfected	0.653355	0.0232663	0.0506981	0.277913	44.0534	-2.35093
UGT2B4	AEC Alone RV16	(AEC + Neutrophils Uninfected)	0.117754	0.673362	0.786673	0.277479	44.0281	-0.424371
UGT2B4	AEC Alone RV16	(AEC + Th17 + Neutrophils Uninfected)	0.173184	0.536132	0.690492	0.277734	44.0429	-0.623561
UGT2B4	AEC Alone RV16	AEC Alone Uninfected	0.0963491	0.731419	0.822046	0.278932	44.1121	-0.345422
UGT2B4	(AEC + Neutrophils Uninfected)	(AEC + Th17 + Neutrophils Uninfected)	0.0554301	0.842416	0.990832	0.277176	44.0104	-0.199982
UGT2B4	(AEC + Neutrophils Uninfected)	AEC Alone Uninfected	-0.0214047	0.939585	0.986378	0.280813	44.2189	0.0762239
UGT2B4	(AEC + Th17 + Neutrophils Uninfected)	AEC Alone Uninfected	-0.0768348	0.78621	0.935471	0.281564	44.2609	0.272886
MMP16	(AEC + Neutrophils RV16)	(AEC + Th17 + Neutrophils RV16)	0.175256	0.687128	0.962244	0.432276	44.0424	-0.405425
MMP16	(AEC + Neutrophils RV16)	AEC Alone RV16	-0.0515981	0.905748	0.967355	0.433282	44.1004	0.119087
MMP16	(AEC + Neutrophils RV16)	(AEC + Neutrophils Uninfected)	1.02159	0.0235196	0.0818921	0.435452	44.224	-2.34605
MMP16	(AEC + Neutrophils RV16)	(AEC + Th17 + Neutrophils Uninfected)	0.979554	0.029827	0.0989248	0.43637	44.2756	-2.24478
MMP16	(AEC + Neutrophils RV16)	AEC Alone Uninfected	1.09368	0.0150213	0.0434329	0.432116	44.0332	-2.53099
MMP16	(AEC + Th17 + Neutrophils RV16)	AEC Alone RV16	-0.226854	0.602314	0.784103	0.432218	44.0391	0.524859
MMP16	(AEC + Th17 + Neutrophils RV16)	(AEC + Neutrophils Uninfected)	0.846337	0.0572767	0.121795	0.433525	44.1144	-1.95222
MMP16	(AEC + Th17 + Neutrophils RV16)	(AEC + Th17 + Neutrophils Uninfected)	0.804298	0.0706443	0.146904	0.434165	44.151	-1.85251
MMP16	(AEC + Th17 + Neutrophils RV16)	AEC Alone Uninfected	0.918426	0.0396006	0.0791852	0.433059	44.0876	-2.12079
MMP16	AEC Alone RV16	(AEC + Neutrophils Uninfected)	1.07319	0.016954	0.0591978	0.432408	44.05	-2.4819
MMP16	AEC Alone RV16	(AEC + Th17 + Neutrophils Uninfected)	1.03115	0.0215708	0.0766121	0.43279	44.0721	-2.38257
MMP16	AEC Alone RV16	AEC Alone Uninfected	1.14528	0.0115501	0.0437688	0.434583	44.1748	-2.63535
MMP16	(AEC + Neutrophils Uninfected)	(AEC + Th17 + Neutrophils Uninfected)	-0.0420389	0.922912	0.995335	0.431954	44.0238	0.0973226
MMP16	(AEC + Neutrophils Uninfected)	AEC Alone Uninfected	0.0720888	0.869841	0.966162	0.4374	44.3332	-0.164812
MMP16	(AEC + Th17 + Neutrophils Uninfected)	AEC Alone Uninfected	0.114128	0.795872	0.939259	0.438525	44.3955	-0.260253
ADK	(AEC + Neutrophils RV16)	(AEC + Th17 + Neutrophils RV16)	-0.0708286	0.537382	0.931733	0.113938	44.0667	0.62164
ADK	(AEC + Neutrophils RV16)	AEC Alone RV16	0.349018	0.00379401	0.0973681	0.114191	44.141	-3.05643
ADK	(AEC + Neutrophils RV16)	(AEC + Neutrophils Uninfected)	0.15483	0.184053	0.351504	0.114737	44.2994	-1.34944
ADK	(AEC + Neutrophils RV16)	(AEC + Th17 + Neutrophils Uninfected)	0.276725	0.0203116	0.0749847	0.114968	44.3657	-2.40698
ADK	(AEC + Neutrophils RV16)	AEC Alone Uninfected	0.292099	0.0138149	0.0405032	0.113898	44.0548	-2.56456
ADK	(AEC + Th17 + Neutrophils RV16)	AEC Alone RV16	0.419846	0.000622	0.014587	0.113924	44.0624	-3.68532
ADK	(AEC + Th17 + Neutrophils RV16)	(AEC + Neutrophils Uninfected)	0.225659	0.0545296	0.117345	0.114252	44.1589	-1.97509
ADK	(AEC + Th17 + Neutrophils RV16)	(AEC + Th17 + Neutrophils Uninfected)	0.347554	0.00399119	0.0151918	0.114413	44.2058	-3.0377
ADK	(AEC + Th17 + Neutrophils RV16)	AEC Alone Uninfected	0.362928	0.00269517	0.00818227	0.114135	44.1246	-3.17981
ADK	AEC Alone RV16	(AEC + Neutrophils Uninfected)	-0.194187	0.0954556	0.206101	0.113971	44.0764	1.70382
ADK	AEC Alone RV16	(AEC + Th17 + Neutrophils Uninfected)	-0.0722923	0.529506	0.684294	0.114067	44.1047	0.633767
ADK	AEC Alone RV16	AEC Alone Uninfected	-0.0569184	0.621633	0.741962	0.114518	44.2363	0.497024
ADK	(AEC + Neutrophils Uninfected)	(AEC + Th17 + Neutrophils Uninfected)	0.121895	0.290185	0.91675	0.113857	44.0428	-1.07059
ADK	(AEC + Neutrophils Uninfected)	AEC Alone Uninfected	0.137269	0.239863	0.641373	0.115227	44.4395	-1.19129
ADK	(AEC + Th17 + Neutrophils Uninfected)	AEC Alone Uninfected	0.0153738	0.894718	0.969951	0.11551	44.5195	-0.133095
KCNMA1	(AEC + Neutrophils RV16)	(AEC + Th17 + Neutrophils RV16)	-0.16819	0.701162	0.964157	0.435429	44.0234	0.386263
KCNMA1	(AEC + Neutrophils RV16)	AEC Alone RV16	-0.0411872	0.92525	0.974247	0.436483	44.0631	0.0943614
KCNMA1	(AEC + Neutrophils RV16)	(AEC + Neutrophils Uninfected)	0.842014	0.0614511	0.163866	0.438756	44.1476	-1.91909
KCNMA1	(AEC + Neutrophils RV16)	(AEC + Th17 + Neutrophils Uninfected)	0.923202	0.0415148	0.126473	0.439717	44.183	-2.09954
KCNMA1	(AEC + Neutrophils RV16)	AEC Alone Uninfected	1.04509	0.0206388	0.0558255	0.435262	44.0171	-2.40106
KCNMA1	(AEC + Th17 + Neutrophils RV16)	AEC Alone RV16	0.127003	0.771876	0.887896	0.435369	44.0212	-0.291714
KCNMA1	(AEC + Th17 + Neutrophils RV16)	(AEC + Neutrophils Uninfected)	1.0102	0.0254469	0.0633937	0.436738	44.0727	-2.31307
KCNMA1	(AEC + Th17 + Neutrophils RV16)	(AEC + Th17 + Neutrophils Uninfected)	1.09139	0.016407	0.04692	0.437409	44.0977	-2.49513
KCNMA1	(AEC + Th17 + Neutrophils RV16)	AEC Alone Uninfected	1.21328	0.00794058	0.0205629	0.436249	44.0543	-2.78117
KCNMA1	AEC Alone RV16	(AEC + Neutrophils Uninfected)	0.883201	0.0486693	0.127061	0.435567	44.0287	-2.0277
KCNMA1	AEC Alone RV16	(AEC + Th17 + Neutrophils Uninfected)	0.96439	0.0321946	0.102506	0.435968	44.0437	-2.21207
KCNMA1	AEC Alone RV16	AEC Alone Uninfected	1.08628	0.0169871	0.0579272	0.437846	44.114	-2.48096
KCNMA1	(AEC + Neutrophils Uninfected)	(AEC + Th17 + Neutrophils Uninfected)	0.0811884	0.852831	0.990832	0.435092	44.0107	-0.1866
KCNMA1	(AEC + Neutrophils Uninfected)	AEC Alone Uninfected	0.203078	0.647267	0.893566	0.440796	44.2223	-0.460707
KCNMA1	(AEC + Th17 + Neutrophils Uninfected)	AEC Alone Uninfected	0.121889	0.783997	0.934612	0.441974	44.265	-0.275784
BATF	(AEC + Neutrophils RV16)	(AEC + Th17 + Neutrophils RV16)	0.485732	0.0705755	0.649698	0.262113	44.0042	-1.85314
BATF	(AEC + Neutrophils RV16)	AEC Alone RV16	0.503777	0.0617262	0.361588	0.262776	44.0141	-1.91713
BATF	(AEC + Neutrophils RV16)	(AEC + Neutrophils Uninfected)	-1.47576	1.36e-06	4.81e-05	0.264206	44.0352	5.58564
BATF	(AEC + Neutrophils RV16)	(AEC + Th17 + Neutrophils Uninfected)	-0.805048	0.00397183	0.0224879	0.26481	44.044	3.04009
BATF	(AEC + Neutrophils RV16)	AEC Alone Uninfected	-0.77679	0.0048769	0.0176432	0.262008	44.0026	2.96476
BATF	(AEC + Th17 + Neutrophils RV16)	AEC Alone RV16	0.0180456	0.945416	0.976987	0.262075	44.0036	-0.0688564
BATF	(AEC + Th17 + Neutrophils RV16)	(AEC + Neutrophils Uninfected)	-1.96149	2.43e-09	1.04e-07	0.262937	44.0165	7.45994
BATF	(AEC + Th17 + Neutrophils RV16)	(AEC + Th17 + Neutrophils Uninfected)	-1.29078	1.33e-05	0.000144	0.263358	44.0227	4.90123
BATF	(AEC + Th17 + Neutrophils RV16)	AEC Alone Uninfected	-1.26252	1.82e-05	0.00011	0.262629	44.0119	4.80724
BATF	AEC Alone RV16	(AEC + Neutrophils Uninfected)	-1.97954	1.8e-09	1.17e-07	0.2622	44.0055	7.54972
BATF	AEC Alone RV16	(AEC + Th17 + Neutrophils Uninfected)	-1.30883	1.01e-05	0.00019	0.262452	44.0092	4.98692
BATF	AEC Alone RV16	AEC Alone Uninfected	-1.28057	1.54e-05	0.000305	0.263634	44.0268	4.85737
BATF	(AEC + Neutrophils Uninfected)	(AEC + Th17 + Neutrophils Uninfected)	0.67071	0.0139454	0.570278	0.261901	44.001	-2.56093
BATF	(AEC + Neutrophils Uninfected)	AEC Alone Uninfected	0.698968	0.0116356	0.161866	0.265489	44.0538	-2.63276
BATF	(AEC + Th17 + Neutrophils Uninfected)	AEC Alone Uninfected	0.0282579	0.915952	0.975456	0.26623	44.0644	-0.106141
DCK	(AEC + Neutrophils RV16)	(AEC + Th17 + Neutrophils RV16)	0.0502525	0.697634	0.964157	0.128501	44.0152	-0.391067
DCK	(AEC + Neutrophils RV16)	AEC Alone RV16	0.174046	0.183562	0.55487	0.128818	44.0443	-1.3511
DCK	(AEC + Neutrophils RV16)	(AEC + Neutrophils Uninfected)	-0.163501	0.213385	0.388103	0.129501	44.1062	1.26255
DCK	(AEC + Neutrophils RV16)	(AEC + Th17 + Neutrophils Uninfected)	-0.245436	0.0651955	0.174257	0.129789	44.1321	1.89103
DCK	(AEC + Neutrophils RV16)	AEC Alone Uninfected	0.0072918	0.954988	0.973455	0.128451	44.0106	-0.0567673
DCK	(AEC + Th17 + Neutrophils RV16)	AEC Alone RV16	0.123794	0.34056	0.583811	0.128483	44.0136	-0.963502
DCK	(AEC + Th17 + Neutrophils RV16)	(AEC + Neutrophils Uninfected)	-0.213754	0.104349	0.194106	0.128894	44.0513	1.65836
DCK	(AEC + Th17 + Neutrophils RV16)	(AEC + Th17 + Neutrophils Uninfected)	-0.295688	0.0268364	0.0690988	0.129096	44.0697	2.29046
DCK	(AEC + Th17 + Neutrophils RV16)	AEC Alone Uninfected	-0.0429607	0.740203	0.812816	0.128748	44.0379	0.333682
DCK	AEC Alone RV16	(AEC + Neutrophils Uninfected)	-0.337547	0.0118405	0.0454594	0.128543	44.0191	2.62596
DCK	AEC Alone RV16	(AEC + Th17 + Neutrophils Uninfected)	-0.419482	0.00215081	0.0137995	0.128663	44.0301	3.26032
DCK	AEC Alone RV16	AEC Alone Uninfected	-0.166754	0.203641	0.344689	0.129227	44.0816	1.2904
DCK	(AEC + Neutrophils Uninfected)	(AEC + Th17 + Neutrophils Uninfected)	-0.0819347	0.526702	0.963774	0.1284	44.0059	0.638121
DCK	(AEC + Neutrophils Uninfected)	AEC Alone Uninfected	0.170793	0.196083	0.591369	0.130113	44.161	-1.31265
DCK	(AEC + Th17 + Neutrophils Uninfected)	AEC Alone Uninfected	0.252728	0.0591423	0.342773	0.130467	44.1922	-1.9371
ADAMTS3	(AEC + Neutrophils RV16)	(AEC + Th17 + Neutrophils RV16)	-0.579738	0.165455	0.748926	0.411051	44.0157	1.41038
ADAMTS3	(AEC + Neutrophils RV16)	AEC Alone RV16	-0.168855	0.683953	0.888778	0.412062	44.0455	0.409781
ADAMTS3	(AEC + Neutrophils RV16)	(AEC + Neutrophils Uninfected)	0.484547	0.248399	0.430443	0.414244	44.109	-1.16971
ADAMTS3	(AEC + Neutrophils RV16)	(AEC + Th17 + Neutrophils Uninfected)	0.404637	0.335052	0.524146	0.415167	44.1355	-0.974637
ADAMTS3	(AEC + Neutrophils RV16)	AEC Alone Uninfected	0.675612	0.107247	0.204062	0.41089	44.011	-1.64426
ADAMTS3	(AEC + Th17 + Neutrophils RV16)	AEC Alone RV16	0.410883	0.322905	0.56633	0.410993	44.014	-0.999732
ADAMTS3	(AEC + Th17 + Neutrophils RV16)	(AEC + Neutrophils Uninfected)	1.06428	0.0132484	0.0376772	0.412307	44.0527	-2.58129
ADAMTS3	(AEC + Th17 + Neutrophils RV16)	(AEC + Th17 + Neutrophils Uninfected)	0.984375	0.0215095	0.0579882	0.412951	44.0715	-2.38376
ADAMTS3	(AEC + Th17 + Neutrophils RV16)	AEC Alone Uninfected	1.25535	0.0038852	0.0111171	0.411838	44.0389	-3.04816
ADAMTS3	AEC Alone RV16	(AEC + Neutrophils Uninfected)	0.653402	0.1192	0.24104	0.411183	44.0196	-1.58908
ADAMTS3	AEC Alone RV16	(AEC + Th17 + Neutrophils Uninfected)	0.573492	0.170483	0.324133	0.411567	44.031	-1.39344
ADAMTS3	AEC Alone RV16	AEC Alone Uninfected	0.844467	0.0470715	0.121854	0.413371	44.0837	-2.04288
ADAMTS3	(AEC + Neutrophils Uninfected)	(AEC + Th17 + Neutrophils Uninfected)	-0.0799096	0.846636	0.990832	0.410727	44.0062	0.194556
ADAMTS3	(AEC + Neutrophils Uninfected)	AEC Alone Uninfected	0.191065	0.648437	0.894079	0.416203	44.1651	-0.459068
ADAMTS3	(AEC + Th17 + Neutrophils Uninfected)	AEC Alone Uninfected	0.270975	0.519504	0.813625	0.417333	44.1971	-0.6493
DPY19L4	(AEC + Neutrophils RV16)	(AEC + Th17 + Neutrophils RV16)	-0.0729458	0.613413	0.949823	0.14336	44.02	0.508829
DPY19L4	(AEC + Neutrophils RV16)	AEC Alone RV16	0.151404	0.297839	0.660733	0.14371	44.0554	-1.05354
DPY19L4	(AEC + Neutrophils RV16)	(AEC + Neutrophils Uninfected)	0.196973	0.179647	0.345574	0.144464	44.1309	-1.36348
DPY19L4	(AEC + Neutrophils RV16)	(AEC + Th17 + Neutrophils Uninfected)	0.205785	0.162241	0.325554	0.144782	44.1625	-1.42134
DPY19L4	(AEC + Neutrophils RV16)	AEC Alone Uninfected	0.554872	0.000354	0.00204789	0.143305	44.0143	-3.87197
DPY19L4	(AEC + Th17 + Neutrophils RV16)	AEC Alone RV16	0.224349	0.124708	0.328654	0.14334	44.0179	-1.56515
DPY19L4	(AEC + Th17 + Neutrophils RV16)	(AEC + Neutrophils Uninfected)	0.269919	0.0671323	0.137776	0.143794	44.0639	-1.87712
DPY19L4	(AEC + Th17 + Neutrophils RV16)	(AEC + Th17 + Neutrophils Uninfected)	0.278731	0.0593705	0.12859	0.144017	44.0863	-1.93541
DPY19L4	(AEC + Th17 + Neutrophils RV16)	AEC Alone Uninfected	0.627817	7.44e-05	0.000366	0.143632	44.0476	-4.37101
DPY19L4	AEC Alone RV16	(AEC + Neutrophils Uninfected)	0.0455694	0.752166	0.84174	0.143406	44.0246	-0.317765
DPY19L4	AEC Alone RV16	(AEC + Th17 + Neutrophils Uninfected)	0.0543815	0.70661	0.815909	0.143539	44.0381	-0.378863
DPY19L4	AEC Alone RV16	AEC Alone Uninfected	0.403468	0.0075813	0.0322849	0.144162	44.1008	-2.79872
DPY19L4	(AEC + Neutrophils Uninfected)	(AEC + Th17 + Neutrophils Uninfected)	0.00881217	0.951226	0.995335	0.143248	44.0086	-0.0615167
DPY19L4	(AEC + Neutrophils Uninfected)	AEC Alone Uninfected	0.357899	0.0176184	0.199429	0.14514	44.1976	-2.46588
DPY19L4	(AEC + Th17 + Neutrophils Uninfected)	AEC Alone Uninfected	0.349086	0.020734	0.213824	0.145531	44.2357	-2.39871
NDUFAF6	(AEC + Neutrophils RV16)	(AEC + Th17 + Neutrophils RV16)	0.0187694	0.891204	0.989672	0.136431	44.0075	-0.137575
NDUFAF6	(AEC + Neutrophils RV16)	AEC Alone RV16	0.189597	0.172661	0.542956	0.136773	44.0241	-1.38622
NDUFAF6	(AEC + Neutrophils RV16)	(AEC + Neutrophils Uninfected)	0.271116	0.0549553	0.151624	0.137511	44.0594	-1.9716
NDUFAF6	(AEC + Neutrophils RV16)	(AEC + Th17 + Neutrophils Uninfected)	0.267206	0.0589498	0.162374	0.137823	44.0741	-1.93877
NDUFAF6	(AEC + Neutrophils RV16)	AEC Alone Uninfected	0.43824	0.0024558	0.0100342	0.136376	44.0049	-3.21347
NDUFAF6	(AEC + Th17 + Neutrophils RV16)	AEC Alone RV16	0.170828	0.217074	0.449553	0.136411	44.0066	-1.2523
NDUFAF6	(AEC + Th17 + Neutrophils RV16)	(AEC + Neutrophils Uninfected)	0.252346	0.0719357	0.145524	0.136856	44.0281	-1.84389
NDUFAF6	(AEC + Th17 + Neutrophils RV16)	(AEC + Th17 + Neutrophils Uninfected)	0.248437	0.0767396	0.156283	0.137073	44.0385	-1.81244
NDUFAF6	(AEC + Th17 + Neutrophils RV16)	AEC Alone Uninfected	0.419471	0.00367374	0.0106182	0.136697	44.0204	-3.06862
NDUFAF6	AEC Alone RV16	(AEC + Neutrophils Uninfected)	0.0815185	0.553359	0.690196	0.136475	44.0097	-0.597313
NDUFAF6	AEC Alone RV16	(AEC + Th17 + Neutrophils Uninfected)	0.0776089	0.572837	0.718702	0.136605	44.016	-0.568125
NDUFAF6	AEC Alone RV16	AEC Alone Uninfected	0.248643	0.0767973	0.172034	0.137215	44.0453	-1.81206
NDUFAF6	(AEC + Neutrophils Uninfected)	(AEC + Th17 + Neutrophils Uninfected)	-0.00390956	0.97725	0.998053	0.136321	44.0022	0.0286791
NDUFAF6	(AEC + Neutrophils Uninfected)	AEC Alone Uninfected	0.167125	0.232905	0.632396	0.138173	44.0906	-1.20953
NDUFAF6	(AEC + Th17 + Neutrophils Uninfected)	AEC Alone Uninfected	0.171034	0.223587	0.593459	0.138556	44.1083	-1.23441
DRAM2	(AEC + Neutrophils RV16)	(AEC + Th17 + Neutrophils RV16)	-0.049543	0.672123	0.961488	0.116275	44.0035	0.426084
DRAM2	(AEC + Neutrophils RV16)	AEC Alone RV16	0.268458	0.0260652	0.251282	0.11657	44.0119	-2.30298
DRAM2	(AEC + Neutrophils RV16)	(AEC + Neutrophils Uninfected)	0.435228	0.000572	0.00525941	0.117205	44.0298	-3.71339
DRAM2	(AEC + Neutrophils RV16)	(AEC + Th17 + Neutrophils Uninfected)	0.433803	0.000609	0.00542035	0.117474	44.0372	-3.69277
DRAM2	(AEC + Neutrophils RV16)	AEC Alone Uninfected	0.659734	1.01e-06	1.83e-05	0.116228	44.0021	-5.67619
DRAM2	(AEC + Th17 + Neutrophils RV16)	AEC Alone RV16	0.318001	0.00895011	0.0689557	0.116258	44.003	-2.7353
DRAM2	(AEC + Th17 + Neutrophils RV16)	(AEC + Neutrophils Uninfected)	0.484771	0.000147	0.000908	0.116641	44.0139	-4.1561
DRAM2	(AEC + Th17 + Neutrophils RV16)	(AEC + Th17 + Neutrophils Uninfected)	0.483346	0.000156	0.00107842	0.116829	44.0192	-4.13723
DRAM2	(AEC + Th17 + Neutrophils RV16)	AEC Alone Uninfected	0.709277	2.5e-07	2.93e-06	0.116504	44.01	-6.08799
DRAM2	AEC Alone RV16	(AEC + Neutrophils Uninfected)	0.16677	0.158698	0.29336	0.116314	44.0046	-1.4338
DRAM2	AEC Alone RV16	(AEC + Th17 + Neutrophils Uninfected)	0.165345	0.162602	0.314043	0.116426	44.0078	-1.42018
DRAM2	AEC Alone RV16	AEC Alone Uninfected	0.391276	0.00168657	0.0108256	0.116951	44.0226	-3.34565
DRAM2	(AEC + Neutrophils Uninfected)	(AEC + Th17 + Neutrophils Uninfected)	-0.00142514	0.990268	0.998722	0.116181	44.0008	0.0122666
DRAM2	(AEC + Neutrophils Uninfected)	AEC Alone Uninfected	0.224506	0.0631594	0.360822	0.117775	44.0456	-1.90622
DRAM2	(AEC + Th17 + Neutrophils Uninfected)	AEC Alone Uninfected	0.225931	0.0622648	0.351325	0.118105	44.0546	-1.91298
CFAP418	(AEC + Neutrophils RV16)	(AEC + Th17 + Neutrophils RV16)	-0.0581341	0.805328	0.976165	0.234461	44.0022	0.247948
CFAP418	(AEC + Neutrophils RV16)	AEC Alone RV16	0.607352	0.0131674	0.184468	0.235057	44.0078	-2.58385
CFAP418	(AEC + Neutrophils RV16)	(AEC + Neutrophils Uninfected)	0.643322	0.00926232	0.0413402	0.236343	44.0197	-2.72199
CFAP418	(AEC + Neutrophils RV16)	(AEC + Th17 + Neutrophils Uninfected)	0.54296	0.0267401	0.0914703	0.236886	44.0247	-2.29207
CFAP418	(AEC + Neutrophils RV16)	AEC Alone Uninfected	0.775242	0.00187987	0.00806161	0.234367	44.0013	-3.30782
CFAP418	(AEC + Th17 + Neutrophils RV16)	AEC Alone RV16	0.665487	0.00682832	0.0599044	0.234427	44.0019	-2.83878
CFAP418	(AEC + Th17 + Neutrophils RV16)	(AEC + Neutrophils Uninfected)	0.701456	0.00464975	0.0158961	0.235202	44.0092	-2.98236
CFAP418	(AEC + Th17 + Neutrophils RV16)	(AEC + Th17 + Neutrophils Uninfected)	0.601094	0.0142748	0.0421924	0.235581	44.0127	-2.55154
CFAP418	(AEC + Th17 + Neutrophils RV16)	AEC Alone Uninfected	0.833376	0.000938	0.00329017	0.234925	44.0066	-3.54741
CFAP418	AEC Alone RV16	(AEC + Neutrophils Uninfected)	0.0359697	0.878813	0.927148	0.234539	44.003	-0.153363
CFAP418	AEC Alone RV16	(AEC + Th17 + Neutrophils Uninfected)	-0.0643928	0.785149	0.869241	0.234766	44.0051	0.274285
CFAP418	AEC Alone RV16	AEC Alone Uninfected	0.167889	0.480275	0.624004	0.235828	44.015	-0.711914
CFAP418	(AEC + Neutrophils Uninfected)	(AEC + Th17 + Neutrophils Uninfected)	-0.100363	0.670447	0.978812	0.234271	44.0004	0.428404
CFAP418	(AEC + Neutrophils Uninfected)	AEC Alone Uninfected	0.13192	0.581391	0.864876	0.237496	44.0303	-0.55546
CFAP418	(AEC + Th17 + Neutrophils Uninfected)	AEC Alone Uninfected	0.232282	0.334733	0.694936	0.238162	44.0363	-0.975312
PPEF2	(AEC + Neutrophils RV16)	(AEC + Th17 + Neutrophils RV16)	0.0872799	0.779022	0.973772	0.309153	44.0132	-0.28232
PPEF2	(AEC + Neutrophils RV16)	AEC Alone RV16	0.179904	0.564543	0.829908	0.309918	44.0392	-0.58049
PPEF2	(AEC + Neutrophils RV16)	(AEC + Neutrophils Uninfected)	0.319905	0.310134	0.495214	0.311569	44.0947	-1.02676
PPEF2	(AEC + Neutrophils RV16)	(AEC + Th17 + Neutrophils Uninfected)	0.615767	0.0549075	0.154207	0.312266	44.1179	-1.97193
PPEF2	(AEC + Neutrophils RV16)	AEC Alone Uninfected	0.010422	0.973249	0.984539	0.309031	44.009	-0.0337249
PPEF2	(AEC + Th17 + Neutrophils RV16)	AEC Alone RV16	0.0926244	0.765855	0.885405	0.309109	44.0117	-0.29965
PPEF2	(AEC + Th17 + Neutrophils RV16)	(AEC + Neutrophils Uninfected)	0.232626	0.45715	0.589405	0.310103	44.0455	-0.750155
PPEF2	(AEC + Th17 + Neutrophils RV16)	(AEC + Th17 + Neutrophils Uninfected)	0.528488	0.0958855	0.185962	0.31059	44.0619	-1.70156
PPEF2	(AEC + Th17 + Neutrophils RV16)	AEC Alone Uninfected	-0.0768579	0.805187	0.86237	0.309748	44.0335	0.24813
PPEF2	AEC Alone RV16	(AEC + Neutrophils Uninfected)	0.140001	0.652983	0.771084	0.309253	44.0166	-0.452707
PPEF2	AEC Alone RV16	(AEC + Th17 + Neutrophils Uninfected)	0.435863	0.166129	0.318787	0.309544	44.0265	-1.40808
PPEF2	AEC Alone RV16	AEC Alone Uninfected	-0.169482	0.588419	0.714639	0.310908	44.0726	0.54512
PPEF2	(AEC + Neutrophils Uninfected)	(AEC + Th17 + Neutrophils Uninfected)	0.295862	0.343413	0.929911	0.308908	44.0048	-0.957767
PPEF2	(AEC + Neutrophils Uninfected)	AEC Alone Uninfected	-0.309483	0.328243	0.721379	0.31305	44.1438	0.988607
PPEF2	(AEC + Th17 + Neutrophils Uninfected)	AEC Alone Uninfected	-0.605345	0.0602437	0.345693	0.313905	44.1717	1.92843
CFAP161	(AEC + Neutrophils RV16)	(AEC + Th17 + Neutrophils RV16)	-0.340089	0.212043	0.793674	0.268554	44.0004	1.26637
CFAP161	(AEC + Neutrophils RV16)	AEC Alone RV16	0.500411	0.06978	0.378652	0.26924	44.0016	-1.85861
CFAP161	(AEC + Neutrophils RV16)	(AEC + Neutrophils Uninfected)	0.939542	0.00117548	0.00894533	0.270719	44.004	-3.47054
CFAP161	(AEC + Neutrophils RV16)	(AEC + Th17 + Neutrophils Uninfected)	0.735766	0.00951593	0.0430793	0.271344	44.0051	-2.71156
CFAP161	(AEC + Neutrophils RV16)	AEC Alone Uninfected	1.1265	0.000129	0.000911	0.268445	44.0003	-4.19641
CFAP161	(AEC + Th17 + Neutrophils RV16)	AEC Alone RV16	0.840499	0.0030997	0.0384813	0.268514	44.0004	-3.13018
CFAP161	(AEC + Th17 + Neutrophils RV16)	(AEC + Neutrophils Uninfected)	1.27963	2.19e-05	0.000187	0.269406	44.0019	-4.74983
CFAP161	(AEC + Th17 + Neutrophils RV16)	(AEC + Th17 + Neutrophils Uninfected)	1.07585	0.000249	0.00157318	0.269842	44.0026	-3.98698
CFAP161	(AEC + Th17 + Neutrophils RV16)	AEC Alone Uninfected	1.46659	2.15e-06	1.77e-05	0.269088	44.0013	-5.45024
CFAP161	AEC Alone RV16	(AEC + Neutrophils Uninfected)	0.439131	0.109263	0.226169	0.268644	44.0006	-1.63462
CFAP161	AEC Alone RV16	(AEC + Th17 + Neutrophils Uninfected)	0.235356	0.386196	0.55746	0.268904	44.001	-0.87524
CFAP161	AEC Alone RV16	AEC Alone Uninfected	0.626093	0.0251737	0.0769899	0.270127	44.0031	-2.31777
CFAP161	(AEC + Neutrophils Uninfected)	(AEC + Th17 + Neutrophils Uninfected)	-0.203776	0.451657	0.95348	0.268334	44.0001	0.75941
CFAP161	(AEC + Neutrophils Uninfected)	AEC Alone Uninfected	0.186961	0.495537	0.825987	0.272046	44.0062	-0.687241
CFAP161	(AEC + Th17 + Neutrophils Uninfected)	AEC Alone Uninfected	0.390737	0.159136	0.520013	0.272813	44.0075	-1.43225
ADAMTSL3	(AEC + Neutrophils RV16)	(AEC + Th17 + Neutrophils RV16)	-0.127325	0.657941	0.956382	0.285623	44.0261	0.44578
ADAMTSL3	(AEC + Neutrophils RV16)	AEC Alone RV16	-0.325311	0.262006	0.628178	0.28631	44.0689	1.13622
ADAMTSL3	(AEC + Neutrophils RV16)	(AEC + Neutrophils Uninfected)	-0.902385	0.00304831	0.0181569	0.287792	44.1599	3.13554
ADAMTSL3	(AEC + Neutrophils RV16)	(AEC + Th17 + Neutrophils Uninfected)	-1.18814	0.000164	0.00197123	0.288419	44.1979	4.11948
ADAMTSL3	(AEC + Neutrophils RV16)	AEC Alone Uninfected	-1.3553	2.21e-05	0.000221	0.285514	44.0193	4.74689
ADAMTSL3	(AEC + Th17 + Neutrophils RV16)	AEC Alone RV16	-0.197986	0.491782	0.711593	0.285583	44.0237	0.69327
ADAMTSL3	(AEC + Th17 + Neutrophils RV16)	(AEC + Neutrophils Uninfected)	-0.77506	0.00966057	0.0291501	0.286476	44.0791	2.70549
ADAMTSL3	(AEC + Th17 + Neutrophils RV16)	(AEC + Th17 + Neutrophils Uninfected)	-1.06081	0.0006	0.00324066	0.286914	44.1061	3.69732
ADAMTSL3	(AEC + Th17 + Neutrophils RV16)	AEC Alone Uninfected	-1.22798	9.58e-05	0.000458	0.286158	44.0594	4.29126
ADAMTSL3	AEC Alone RV16	(AEC + Neutrophils Uninfected)	-0.577074	0.0495187	0.128636	0.285713	44.0318	2.01977
ADAMTSL3	AEC Alone RV16	(AEC + Th17 + Neutrophils Uninfected)	-0.862826	0.00422856	0.023132	0.285974	44.048	3.01715
ADAMTSL3	AEC Alone RV16	AEC Alone Uninfected	-1.02999	0.000835	0.00644871	0.287199	44.1236	3.58633
ADAMTSL3	(AEC + Neutrophils Uninfected)	(AEC + Th17 + Neutrophils Uninfected)	-0.285752	0.322192	0.924159	0.285403	44.0124	1.00122
ADAMTSL3	(AEC + Neutrophils Uninfected)	AEC Alone Uninfected	-0.452917	0.124352	0.48721	0.289123	44.2403	1.56652
ADAMTSL3	(AEC + Th17 + Neutrophils Uninfected)	AEC Alone Uninfected	-0.167165	0.567098	0.84211	0.289891	44.2862	0.576647
ART3	(AEC + Neutrophils RV16)	(AEC + Th17 + Neutrophils RV16)	-0.416342	0.303206	0.842475	0.399649	44.0221	1.04177
ART3	(AEC + Neutrophils RV16)	AEC Alone RV16	-0.377465	0.351225	0.700666	0.400619	44.0603	0.942206
ART3	(AEC + Neutrophils RV16)	(AEC + Neutrophils Uninfected)	-1.67586	0.000144	0.00188884	0.40271	44.1415	4.16145
ART3	(AEC + Neutrophils RV16)	(AEC + Th17 + Neutrophils Uninfected)	-1.7053	0.000118	0.00150552	0.403595	44.1755	4.22529
ART3	(AEC + Neutrophils RV16)	AEC Alone Uninfected	-1.73301	8.27e-05	0.000633	0.399495	44.0161	4.33801
ART3	(AEC + Th17 + Neutrophils RV16)	AEC Alone RV16	0.0388764	0.922938	0.966303	0.399593	44.0199	-0.09729
ART3	(AEC + Th17 + Neutrophils RV16)	(AEC + Neutrophils Uninfected)	-1.25952	0.00299642	0.0110482	0.400853	44.0694	3.14209
ART3	(AEC + Th17 + Neutrophils RV16)	(AEC + Th17 + Neutrophils Uninfected)	-1.28896	0.00247291	0.0102619	0.40147	44.0935	3.21061
ART3	(AEC + Th17 + Neutrophils RV16)	AEC Alone Uninfected	-1.31667	0.00198563	0.00631674	0.400403	44.0518	3.28836
ART3	AEC Alone RV16	(AEC + Neutrophils Uninfected)	-1.29839	0.00222849	0.0131683	0.399776	44.0271	3.2478
ART3	AEC Alone RV16	(AEC + Th17 + Neutrophils Uninfected)	-1.32784	0.00182288	0.012097	0.400144	44.0416	3.3184
ART3	AEC Alone RV16	AEC Alone Uninfected	-1.35555	0.00155677	0.0101992	0.401873	44.1091	3.37308
ART3	(AEC + Neutrophils Uninfected)	(AEC + Th17 + Neutrophils Uninfected)	-0.029448	0.94155	0.995335	0.399338	44.0099	0.073742
ART3	(AEC + Neutrophils Uninfected)	AEC Alone Uninfected	-0.0571569	0.888297	0.971634	0.404588	44.2133	0.141272
ART3	(AEC + Th17 + Neutrophils Uninfected)	AEC Alone Uninfected	-0.0277089	0.945852	0.984683	0.405672	44.2543	0.0683037
SLC28A1	(AEC + Neutrophils RV16)	(AEC + Th17 + Neutrophils RV16)	0.0461191	0.902049	0.990338	0.372575	44.0178	-0.123785
SLC28A1	(AEC + Neutrophils RV16)	AEC Alone RV16	0.38919	0.303078	0.66514	0.373488	44.0504	-1.04204
SLC28A1	(AEC + Neutrophils RV16)	(AEC + Neutrophils Uninfected)	1.19671	0.00263906	0.0163133	0.375456	44.1198	-3.18734
SLC28A1	(AEC + Neutrophils RV16)	(AEC + Th17 + Neutrophils Uninfected)	0.940545	0.0162257	0.0634742	0.376289	44.1488	-2.49953
SLC28A1	(AEC + Neutrophils RV16)	AEC Alone Uninfected	0.532377	0.159929	0.275112	0.37243	44.0126	-1.42947
SLC28A1	(AEC + Th17 + Neutrophils RV16)	AEC Alone RV16	0.343071	0.362102	0.602907	0.372523	44.0159	-0.920939
SLC28A1	(AEC + Th17 + Neutrophils RV16)	(AEC + Neutrophils Uninfected)	1.15059	0.00357044	0.0127847	0.373708	44.0582	-3.07884
SLC28A1	(AEC + Th17 + Neutrophils RV16)	(AEC + Th17 + Neutrophils Uninfected)	0.894426	0.0212059	0.0572972	0.374289	44.0788	-2.38967
SLC28A1	(AEC + Th17 + Neutrophils RV16)	AEC Alone Uninfected	0.486258	0.199466	0.295987	0.373285	44.0432	-1.30265
SLC28A1	AEC Alone RV16	(AEC + Neutrophils Uninfected)	0.807516	0.0357121	0.101639	0.372694	44.0221	-2.1667
SLC28A1	AEC Alone RV16	(AEC + Th17 + Neutrophils Uninfected)	0.551356	0.146525	0.292715	0.373041	44.0344	-1.478
SLC28A1	AEC Alone RV16	AEC Alone Uninfected	0.143188	0.704169	0.803618	0.374668	44.0922	-0.382172
SLC28A1	(AEC + Neutrophils Uninfected)	(AEC + Th17 + Neutrophils Uninfected)	-0.25616	0.495013	0.957335	0.372283	44.0073	0.68808
SLC28A1	(AEC + Neutrophils Uninfected)	AEC Alone Uninfected	-0.664328	0.0851413	0.416261	0.377223	44.1812	1.7611
SLC28A1	(AEC + Th17 + Neutrophils Uninfected)	AEC Alone Uninfected	-0.408168	0.286389	0.656083	0.378244	44.2162	1.07911
WHAMM	(AEC + Neutrophils RV16)	(AEC + Th17 + Neutrophils RV16)	0.194144	0.278647	0.836622	0.176991	44.0095	-1.09691
WHAMM	(AEC + Neutrophils RV16)	AEC Alone RV16	-0.0865382	0.628167	0.861616	0.177433	44.0295	0.487722
WHAMM	(AEC + Neutrophils RV16)	(AEC + Neutrophils Uninfected)	-0.18327	0.309848	0.494912	0.178386	44.0723	1.02738
WHAMM	(AEC + Neutrophils RV16)	(AEC + Th17 + Neutrophils Uninfected)	-0.447342	0.0161301	0.0632462	0.178789	44.0901	2.50206
WHAMM	(AEC + Neutrophils RV16)	AEC Alone Uninfected	-0.291562	0.106481	0.202967	0.176921	44.0063	1.64797
WHAMM	(AEC + Th17 + Neutrophils RV16)	AEC Alone RV16	-0.280682	0.119882	0.321339	0.176966	44.0083	1.58608
WHAMM	(AEC + Th17 + Neutrophils RV16)	(AEC + Neutrophils Uninfected)	-0.377414	0.0391652	0.0899929	0.17754	44.0344	2.12579
WHAMM	(AEC + Th17 + Neutrophils RV16)	(AEC + Th17 + Neutrophils Uninfected)	-0.641486	0.000785	0.00402276	0.177821	44.047	3.60747
WHAMM	(AEC + Th17 + Neutrophils RV16)	AEC Alone Uninfected	-0.485705	0.00886536	0.0225364	0.177335	44.0251	2.73891
WHAMM	AEC Alone RV16	(AEC + Neutrophils Uninfected)	-0.0967321	0.58758	0.718426	0.177049	44.0121	0.546357
WHAMM	AEC Alone RV16	(AEC + Th17 + Neutrophils Uninfected)	-0.360804	0.0478016	0.134955	0.177217	44.0197	2.03594
WHAMM	AEC Alone RV16	AEC Alone Uninfected	-0.205024	0.255622	0.403624	0.178005	44.0552	1.15179
WHAMM	(AEC + Neutrophils Uninfected)	(AEC + Th17 + Neutrophils Uninfected)	-0.264072	0.142523	0.842513	0.17685	44.003	1.49319
WHAMM	(AEC + Neutrophils Uninfected)	AEC Alone Uninfected	-0.108291	0.54883	0.850175	0.179242	44.11	0.604164
WHAMM	(AEC + Th17 + Neutrophils Uninfected)	AEC Alone Uninfected	0.15578	0.390784	0.73724	0.179735	44.1316	-0.866719
CXCL13	(AEC + Neutrophils RV16)	(AEC + Th17 + Neutrophils RV16)	1.58126	0.0057374	0.389162	0.544462	44.0125	-2.90426
CXCL13	(AEC + Neutrophils RV16)	AEC Alone RV16	0.916431	0.100231	0.441059	0.545812	44.0376	-1.67902
CXCL13	(AEC + Neutrophils RV16)	(AEC + Neutrophils Uninfected)	-0.936	0.0950853	0.2231	0.548723	44.091	1.70578
CXCL13	(AEC + Neutrophils RV16)	(AEC + Th17 + Neutrophils Uninfected)	-0.562373	0.312081	0.498318	0.549954	44.1133	1.02258
CXCL13	(AEC + Neutrophils RV16)	AEC Alone Uninfected	-0.867978	0.11791	0.218893	0.544248	44.0085	1.59482
CXCL13	(AEC + Th17 + Neutrophils RV16)	AEC Alone RV16	-0.664828	0.228495	0.464447	0.544385	44.0111	1.22125
CXCL13	(AEC + Th17 + Neutrophils RV16)	(AEC + Neutrophils Uninfected)	-2.51726	3.46e-05	0.000272	0.546138	44.0436	4.6092
CXCL13	(AEC + Th17 + Neutrophils RV16)	(AEC + Th17 + Neutrophils Uninfected)	-2.14363	0.000306	0.00186844	0.546997	44.0594	3.91891
CXCL13	(AEC + Th17 + Neutrophils RV16)	AEC Alone Uninfected	-2.44924	5.09e-05	0.000266	0.545513	44.0321	4.48979
CXCL13	AEC Alone RV16	(AEC + Neutrophils Uninfected)	-1.85243	0.00143737	0.00949212	0.544639	44.0158	3.40121
CXCL13	AEC Alone RV16	(AEC + Th17 + Neutrophils Uninfected)	-1.4788	0.00948789	0.0419321	0.545151	44.0254	2.71265
CXCL13	AEC Alone RV16	AEC Alone Uninfected	-1.78441	0.00215868	0.0129508	0.547558	44.0697	3.25885
CXCL13	(AEC + Neutrophils Uninfected)	(AEC + Th17 + Neutrophils Uninfected)	0.373627	0.495827	0.957335	0.544031	44.0045	-0.686776
CXCL13	(AEC + Neutrophils Uninfected)	AEC Alone Uninfected	0.068022	0.902369	0.97462	0.551335	44.1382	-0.123377
CXCL13	(AEC + Th17 + Neutrophils Uninfected)	AEC Alone Uninfected	-0.305605	0.583196	0.84965	0.552844	44.1651	0.552788
N6AMT1	(AEC + Neutrophils RV16)	(AEC + Th17 + Neutrophils RV16)	0.0283938	0.836341	0.978783	0.136638	44.0103	-0.207803
N6AMT1	(AEC + Neutrophils RV16)	AEC Alone RV16	0.240741	0.0857814	0.410977	0.136978	44.0318	-1.75751
N6AMT1	(AEC + Neutrophils RV16)	(AEC + Neutrophils Uninfected)	0.244207	0.0830867	0.202878	0.137713	44.0777	-1.77331
N6AMT1	(AEC + Neutrophils RV16)	(AEC + Th17 + Neutrophils Uninfected)	-0.0816536	0.557144	0.717519	0.138023	44.0968	0.591593
N6AMT1	(AEC + Neutrophils RV16)	AEC Alone Uninfected	0.31649	0.0252084	0.0656335	0.136584	44.0069	-2.31718
N6AMT1	(AEC + Th17 + Neutrophils RV16)	AEC Alone RV16	0.212348	0.127273	0.332528	0.136618	44.0091	-1.55431
N6AMT1	(AEC + Th17 + Neutrophils RV16)	(AEC + Neutrophils Uninfected)	0.215814	0.12251	0.219363	0.137061	44.037	-1.57458
N6AMT1	(AEC + Th17 + Neutrophils RV16)	(AEC + Th17 + Neutrophils Uninfected)	-0.110047	0.427063	0.564801	0.137277	44.0506	0.801642
N6AMT1	(AEC + Th17 + Neutrophils RV16)	AEC Alone Uninfected	0.288096	0.0410892	0.0817773	0.136903	44.0271	-2.10438
N6AMT1	AEC Alone RV16	(AEC + Neutrophils Uninfected)	0.00346608	0.979884	0.988919	0.136683	44.0132	-0.0253586
N6AMT1	AEC Alone RV16	(AEC + Th17 + Neutrophils Uninfected)	-0.322395	0.0229639	0.0800247	0.136812	44.0213	2.35648
N6AMT1	AEC Alone RV16	AEC Alone Uninfected	0.0757483	0.584266	0.711197	0.137419	44.0594	-0.551222
N6AMT1	(AEC + Neutrophils Uninfected)	(AEC + Th17 + Neutrophils Uninfected)	-0.325861	0.0213625	0.643822	0.136529	44.0034	2.38675
N6AMT1	(AEC + Neutrophils Uninfected)	AEC Alone Uninfected	0.0722822	0.604021	0.873492	0.138372	44.1182	-0.522377
N6AMT1	(AEC + Th17 + Neutrophils Uninfected)	AEC Alone Uninfected	0.398143	0.00628786	0.111955	0.138752	44.1413	-2.86946
RWDD2B	(AEC + Neutrophils RV16)	(AEC + Th17 + Neutrophils RV16)	-0.029718	0.865513	0.983354	0.17445	44.0339	0.170352
RWDD2B	(AEC + Neutrophils RV16)	AEC Alone RV16	0.301328	0.0918579	0.424629	0.174864	44.0845	-1.72322
RWDD2B	(AEC + Neutrophils RV16)	(AEC + Neutrophils Uninfected)	-0.283005	0.114469	0.25488	0.175754	44.1924	1.61023
RWDD2B	(AEC + Neutrophils RV16)	(AEC + Th17 + Neutrophils Uninfected)	-0.137563	0.438946	0.622288	0.176131	44.2375	0.781027
RWDD2B	(AEC + Neutrophils RV16)	AEC Alone Uninfected	0.000972	0.995577	0.997098	0.174385	44.0259	-0.00557441
RWDD2B	(AEC + Th17 + Neutrophils RV16)	AEC Alone RV16	0.331046	0.0642766	0.223001	0.174427	44.031	-1.89791
RWDD2B	(AEC + Th17 + Neutrophils RV16)	(AEC + Neutrophils Uninfected)	-0.253287	0.154786	0.261937	0.174963	44.0967	1.44765
RWDD2B	(AEC + Th17 + Neutrophils RV16)	(AEC + Th17 + Neutrophils Uninfected)	-0.107845	0.541411	0.670346	0.175226	44.1287	0.615462
RWDD2B	(AEC + Th17 + Neutrophils RV16)	AEC Alone Uninfected	0.0306901	0.861412	0.904431	0.174772	44.0733	-0.175601
RWDD2B	AEC Alone RV16	(AEC + Neutrophils Uninfected)	-0.584332	0.00167229	0.0105968	0.174505	44.0406	3.34852
RWDD2B	AEC Alone RV16	(AEC + Th17 + Neutrophils Uninfected)	-0.438891	0.0157105	0.0605047	0.174661	44.0598	2.51281
RWDD2B	AEC Alone RV16	AEC Alone Uninfected	-0.300356	0.0938347	0.198005	0.175398	44.1494	1.71242
RWDD2B	(AEC + Neutrophils Uninfected)	(AEC + Th17 + Neutrophils Uninfected)	0.145441	0.408593	0.94814	0.174318	44.0177	-0.834343
RWDD2B	(AEC + Neutrophils Uninfected)	AEC Alone Uninfected	0.283977	0.114846	0.473015	0.176554	44.2877	-1.60844
RWDD2B	(AEC + Th17 + Neutrophils Uninfected)	AEC Alone Uninfected	0.138535	0.438013	0.767068	0.177016	44.3421	-0.782615
USP16	(AEC + Neutrophils RV16)	(AEC + Th17 + Neutrophils RV16)	-0.0163388	0.847033	0.980674	0.0842007	44.006	0.194046
USP16	(AEC + Neutrophils RV16)	AEC Alone RV16	0.1749	0.0441591	0.309447	0.0844128	44.0196	-2.07196
USP16	(AEC + Neutrophils RV16)	(AEC + Neutrophils Uninfected)	0.0436174	0.609868	0.755207	0.08487	44.0486	-0.513932
USP16	(AEC + Neutrophils RV16)	(AEC + Th17 + Neutrophils Uninfected)	0.124984	0.148855	0.306715	0.0850633	44.0608	-1.4693
USP16	(AEC + Neutrophils RV16)	AEC Alone Uninfected	0.201785	0.0208215	0.0562176	0.0841671	44.0038	-2.39743
USP16	(AEC + Th17 + Neutrophils RV16)	AEC Alone RV16	0.191239	0.028057	0.135147	0.0841886	44.0052	-2.27155
USP16	(AEC + Th17 + Neutrophils RV16)	(AEC + Neutrophils Uninfected)	0.0599562	0.481545	0.610805	0.084464	44.0229	-0.709843
USP16	(AEC + Th17 + Neutrophils RV16)	(AEC + Th17 + Neutrophils Uninfected)	0.141322	0.101915	0.194631	0.0845989	44.0315	-1.6705
USP16	(AEC + Th17 + Neutrophils RV16)	AEC Alone Uninfected	0.218123	0.0131138	0.0313875	0.0843657	44.0166	-2.58545
USP16	AEC Alone RV16	(AEC + Neutrophils Uninfected)	-0.131283	0.126243	0.250317	0.0842285	44.0078	1.55865
USP16	AEC Alone RV16	(AEC + Th17 + Neutrophils Uninfected)	-0.0499163	0.556837	0.70685	0.084309	44.013	0.592064
USP16	AEC Alone RV16	AEC Alone Uninfected	0.0268846	0.752396	0.837778	0.084687	44.0371	-0.317459
USP16	(AEC + Neutrophils Uninfected)	(AEC + Th17 + Neutrophils Uninfected)	0.0813663	0.338772	0.92987	0.0841329	44.0016	-0.967115
USP16	(AEC + Neutrophils Uninfected)	AEC Alone Uninfected	0.158167	0.0703404	0.380456	0.0852803	44.0743	-1.85467
USP16	(AEC + Th17 + Neutrophils Uninfected)	AEC Alone Uninfected	0.0768009	0.374024	0.726541	0.0855172	44.0889	-0.898076
CCT8	(AEC + Neutrophils RV16)	(AEC + Th17 + Neutrophils RV16)	-0.0820642	0.156905	0.740145	0.0569834	44.0055	1.44014
CCT8	(AEC + Neutrophils RV16)	AEC Alone RV16	-0.0277495	0.629554	0.862499	0.0571271	44.0183	0.48575
CCT8	(AEC + Neutrophils RV16)	(AEC + Neutrophils Uninfected)	0.0812315	0.164311	0.325106	0.0574368	44.0455	-1.41428
CCT8	(AEC + Neutrophils RV16)	(AEC + Th17 + Neutrophils Uninfected)	0.12981	0.0291597	0.0973278	0.0575678	44.0568	-2.2549
CCT8	(AEC + Neutrophils RV16)	AEC Alone Uninfected	0.0645423	0.263307	0.399482	0.0569606	44.0035	-1.1331
CCT8	(AEC + Th17 + Neutrophils RV16)	AEC Alone RV16	0.0543147	0.345644	0.588258	0.0569752	44.0048	-0.953303
CCT8	(AEC + Th17 + Neutrophils RV16)	(AEC + Neutrophils Uninfected)	0.163296	0.0065106	0.0210217	0.0571618	44.0214	-2.85673
CCT8	(AEC + Th17 + Neutrophils RV16)	(AEC + Th17 + Neutrophils Uninfected)	0.211874	0.000595	0.00322029	0.0572532	44.0294	-3.70065
CCT8	(AEC + Th17 + Neutrophils RV16)	AEC Alone Uninfected	0.146606	0.0137084	0.0325437	0.0570952	44.0155	-2.56775
CCT8	AEC Alone RV16	(AEC + Neutrophils Uninfected)	0.108981	0.0624171	0.152181	0.0570023	44.0072	-1.91187
CCT8	AEC Alone RV16	(AEC + Th17 + Neutrophils Uninfected)	0.157559	0.00836232	0.0381235	0.0570568	44.0121	-2.76144
CCT8	AEC Alone RV16	AEC Alone Uninfected	0.0922918	0.114475	0.228321	0.0573129	44.0347	-1.61032
CCT8	(AEC + Neutrophils Uninfected)	(AEC + Th17 + Neutrophils Uninfected)	0.0485782	0.398178	0.94619	0.0569375	44.0014	-0.853184
CCT8	(AEC + Neutrophils Uninfected)	AEC Alone Uninfected	-0.0166892	0.77381	0.937043	0.0577148	44.0695	0.289167
CCT8	(AEC + Th17 + Neutrophils Uninfected)	AEC Alone Uninfected	-0.0652674	0.265537	0.636374	0.0578753	44.0832	1.12772
MAP3K7CL	(AEC + Neutrophils RV16)	(AEC + Th17 + Neutrophils RV16)	0.653016	0.05095	0.627213	0.32543	44.0667	-2.00662
MAP3K7CL	(AEC + Neutrophils RV16)	AEC Alone RV16	0.0784804	0.81096	0.9372	0.326153	44.141	-0.240625
MAP3K7CL	(AEC + Neutrophils RV16)	(AEC + Neutrophils Uninfected)	0.541723	0.105391	0.24024	0.327711	44.2994	-1.65305
MAP3K7CL	(AEC + Neutrophils RV16)	(AEC + Th17 + Neutrophils Uninfected)	0.863165	0.011734	0.0501755	0.32837	44.3657	-2.62864
MAP3K7CL	(AEC + Neutrophils RV16)	AEC Alone Uninfected	0.28039	0.39341	0.53221	0.325316	44.0548	-0.8619
MAP3K7CL	(AEC + Th17 + Neutrophils RV16)	AEC Alone RV16	-0.574535	0.084377	0.263026	0.325389	44.0624	1.76569
MAP3K7CL	(AEC + Th17 + Neutrophils RV16)	(AEC + Neutrophils Uninfected)	-0.111292	0.734687	0.815923	0.326327	44.1589	0.341045
MAP3K7CL	(AEC + Th17 + Neutrophils RV16)	(AEC + Th17 + Neutrophils Uninfected)	0.21015	0.523495	0.655305	0.326787	44.2058	-0.643078
MAP3K7CL	(AEC + Th17 + Neutrophils RV16)	AEC Alone Uninfected	-0.372626	0.259181	0.364298	0.325992	44.1246	1.14305
MAP3K7CL	AEC Alone RV16	(AEC + Neutrophils Uninfected)	0.463243	0.161757	0.297102	0.325525	44.0764	-1.42307
MAP3K7CL	AEC Alone RV16	(AEC + Th17 + Neutrophils Uninfected)	0.784685	0.0202637	0.0730681	0.325799	44.1047	-2.40849
MAP3K7CL	AEC Alone RV16	AEC Alone Uninfected	0.201909	0.540205	0.67435	0.327087	44.2363	-0.617295
MAP3K7CL	(AEC + Neutrophils Uninfected)	(AEC + Th17 + Neutrophils Uninfected)	0.321442	0.328334	0.926669	0.325199	44.0428	-0.988446
MAP3K7CL	(AEC + Neutrophils Uninfected)	AEC Alone Uninfected	-0.261334	0.43138	0.79375	0.32911	44.4395	0.794061
MAP3K7CL	(AEC + Th17 + Neutrophils Uninfected)	AEC Alone Uninfected	-0.582775	0.0841811	0.394781	0.329919	44.5195	1.76642
BACH1	(AEC + Neutrophils RV16)	(AEC + Th17 + Neutrophils RV16)	0.15306	0.454212	0.907187	0.202703	44.0154	-0.755097
BACH1	(AEC + Neutrophils RV16)	AEC Alone RV16	0.280137	0.174976	0.54674	0.203202	44.0448	-1.37862
BACH1	(AEC + Neutrophils RV16)	(AEC + Neutrophils Uninfected)	-0.418281	0.0465829	0.13456	0.204279	44.1073	2.0476
BACH1	(AEC + Neutrophils RV16)	(AEC + Th17 + Neutrophils Uninfected)	-0.00323539	0.987463	0.994071	0.204734	44.1334	0.0158029
BACH1	(AEC + Neutrophils RV16)	AEC Alone Uninfected	-0.035084	0.863328	0.914702	0.202623	44.0107	0.173149
BACH1	(AEC + Th17 + Neutrophils RV16)	AEC Alone RV16	0.127077	0.533897	0.7406	0.202674	44.0137	-0.627002
BACH1	(AEC + Th17 + Neutrophils RV16)	(AEC + Neutrophils Uninfected)	-0.571341	0.00736258	0.0233174	0.203323	44.0518	2.81002
BACH1	(AEC + Th17 + Neutrophils RV16)	(AEC + Th17 + Neutrophils Uninfected)	-0.156296	0.446872	0.583059	0.20364	44.0704	0.767508
BACH1	(AEC + Th17 + Neutrophils RV16)	AEC Alone Uninfected	-0.188144	0.359286	0.47011	0.203091	44.0383	0.926403
BACH1	AEC Alone RV16	(AEC + Neutrophils Uninfected)	-0.698418	0.00126809	0.00863869	0.202768	44.0193	3.44442
BACH1	AEC Alone RV16	(AEC + Th17 + Neutrophils Uninfected)	-0.283373	0.169649	0.323043	0.202958	44.0304	1.39622
BACH1	AEC Alone RV16	AEC Alone Uninfected	-0.315221	0.129168	0.248054	0.203848	44.0824	1.54636
BACH1	(AEC + Neutrophils Uninfected)	(AEC + Th17 + Neutrophils Uninfected)	0.415045	0.0464362	0.74714	0.202543	44.006	-2.04917
BACH1	(AEC + Neutrophils Uninfected)	AEC Alone Uninfected	0.383197	0.0685455	0.376959	0.205245	44.1626	-1.86702
BACH1	(AEC + Th17 + Neutrophils Uninfected)	AEC Alone Uninfected	-0.0318486	0.877721	0.962719	0.205803	44.1941	0.154753
CLDN8	(AEC + Neutrophils RV16)	(AEC + Th17 + Neutrophils RV16)	-1.01033	0.0252121	0.538246	0.436026	44.0046	2.31712
CLDN8	(AEC + Neutrophils RV16)	AEC Alone RV16	0.523349	0.237619	0.60748	0.437127	44.0155	-1.19725
CLDN8	(AEC + Neutrophils RV16)	(AEC + Neutrophils Uninfected)	1.63701	0.000553	0.00513062	0.439503	44.0388	-3.72468
CLDN8	(AEC + Neutrophils RV16)	(AEC + Th17 + Neutrophils Uninfected)	1.64966	0.00052	0.00482041	0.440507	44.0485	-3.7449
CLDN8	(AEC + Neutrophils RV16)	AEC Alone Uninfected	2.31439	3.44e-06	4.95e-05	0.435851	44.0029	-5.31004
CLDN8	(AEC + Th17 + Neutrophils RV16)	AEC Alone RV16	1.53367	0.00102339	0.0193806	0.435963	44.004	-3.5179
CLDN8	(AEC + Th17 + Neutrophils RV16)	(AEC + Neutrophils Uninfected)	2.64733	2.82e-07	5.43e-06	0.437394	44.0182	-6.05252
CLDN8	(AEC + Th17 + Neutrophils RV16)	(AEC + Th17 + Neutrophils Uninfected)	2.65998	2.64e-07	5.72e-06	0.438095	44.025	-6.07171
CLDN8	(AEC + Th17 + Neutrophils RV16)	AEC Alone Uninfected	3.32471	1.47e-09	4e-08	0.436883	44.0131	-7.61007
CLDN8	AEC Alone RV16	(AEC + Neutrophils Uninfected)	1.11366	0.014214	0.0520512	0.43617	44.0061	-2.55327
CLDN8	AEC Alone RV16	(AEC + Th17 + Neutrophils Uninfected)	1.12631	0.0133017	0.0534213	0.436588	44.0102	-2.5798
CLDN8	AEC Alone RV16	AEC Alone Uninfected	1.79104	0.000184	0.0020987	0.438552	44.0295	-4.08398
CLDN8	(AEC + Neutrophils Uninfected)	(AEC + Th17 + Neutrophils Uninfected)	0.0126495	0.976969	0.998053	0.435673	44.0011	-0.0290343
CLDN8	(AEC + Neutrophils Uninfected)	AEC Alone Uninfected	0.677378	0.13223	0.499935	0.441635	44.0593	-1.5338
CLDN8	(AEC + Th17 + Neutrophils Uninfected)	AEC Alone Uninfected	0.664729	0.140494	0.495558	0.442866	44.071	-1.50097
TSPAN7	(AEC + Neutrophils RV16)	(AEC + Th17 + Neutrophils RV16)	-0.42278	0.180135	0.768956	0.310415	44.002	1.36198
TSPAN7	(AEC + Neutrophils RV16)	AEC Alone RV16	-0.214561	0.494159	0.791412	0.311205	44.0069	0.689452
TSPAN7	(AEC + Neutrophils RV16)	(AEC + Neutrophils Uninfected)	1.19408	0.00042	0.0041886	0.312908	44.0174	-3.81608
TSPAN7	(AEC + Neutrophils RV16)	(AEC + Th17 + Neutrophils Uninfected)	2.04055	6.06e-08	2.98e-06	0.313628	44.0218	-6.5063
TSPAN7	(AEC + Neutrophils RV16)	AEC Alone Uninfected	0.627288	0.0493235	0.111223	0.31029	44.0012	-2.02162
TSPAN7	(AEC + Th17 + Neutrophils RV16)	AEC Alone RV16	0.20822	0.505806	0.721576	0.31037	44.0017	-0.670876
TSPAN7	(AEC + Th17 + Neutrophils RV16)	(AEC + Neutrophils Uninfected)	1.61686	5.09e-06	5.78e-05	0.311396	44.0081	-5.1923
TSPAN7	(AEC + Th17 + Neutrophils RV16)	(AEC + Th17 + Neutrophils Uninfected)	2.46334	5.65e-10	3.02e-08	0.311898	44.0112	-7.89788
TSPAN7	(AEC + Th17 + Neutrophils RV16)	AEC Alone Uninfected	1.05007	0.00154557	0.00508529	0.31103	44.0058	-3.3761
TSPAN7	AEC Alone RV16	(AEC + Neutrophils Uninfected)	1.40864	4.38e-05	0.00063	0.310518	44.0026	-4.53641
TSPAN7	AEC Alone RV16	(AEC + Th17 + Neutrophils Uninfected)	2.25512	4.83e-09	2.84e-07	0.310818	44.0045	-7.25541
TSPAN7	AEC Alone RV16	AEC Alone Uninfected	0.841848	0.00989688	0.0391314	0.312226	44.0132	-2.69628
TSPAN7	(AEC + Neutrophils Uninfected)	(AEC + Th17 + Neutrophils Uninfected)	0.846476	0.00909414	0.552188	0.310162	44.0004	-2.72914
TSPAN7	(AEC + Neutrophils Uninfected)	AEC Alone Uninfected	-0.566791	0.0783043	0.397693	0.314436	44.0267	1.80257
TSPAN7	(AEC + Th17 + Neutrophils Uninfected)	AEC Alone Uninfected	-1.41327	5.21e-05	0.00507313	0.315318	44.0321	4.48204
TIAM1	(AEC + Neutrophils RV16)	(AEC + Th17 + Neutrophils RV16)	-0.476812	0.145256	0.72639	0.321567	44.0323	1.48278
TIAM1	(AEC + Neutrophils RV16)	AEC Alone RV16	-0.368374	0.259272	0.626057	0.322331	44.0813	1.14284
TIAM1	(AEC + Neutrophils RV16)	(AEC + Neutrophils Uninfected)	0.260363	0.425905	0.607475	0.323978	44.1858	-0.803644
TIAM1	(AEC + Neutrophils RV16)	(AEC + Th17 + Neutrophils Uninfected)	0.221913	0.497861	0.670648	0.324675	44.2295	-0.683492
TIAM1	(AEC + Neutrophils RV16)	AEC Alone Uninfected	0.108592	0.737102	0.825483	0.321445	44.0245	-0.337823
TIAM1	(AEC + Th17 + Neutrophils RV16)	AEC Alone RV16	0.108438	0.73752	0.868705	0.321523	44.0295	-0.337264
TIAM1	(AEC + Th17 + Neutrophils RV16)	(AEC + Neutrophils Uninfected)	0.737175	0.0271342	0.0669249	0.322515	44.0931	-2.28571
TIAM1	(AEC + Th17 + Neutrophils RV16)	(AEC + Th17 + Neutrophils Uninfected)	0.698725	0.0359818	0.0871184	0.323002	44.1241	-2.16322
TIAM1	(AEC + Th17 + Neutrophils RV16)	AEC Alone Uninfected	0.585404	0.0760033	0.135681	0.322161	44.0705	-1.81711
TIAM1	AEC Alone RV16	(AEC + Neutrophils Uninfected)	0.628737	0.0569944	0.142798	0.321667	44.0387	-1.95462
TIAM1	AEC Alone RV16	(AEC + Th17 + Neutrophils Uninfected)	0.590287	0.0734993	0.182279	0.321957	44.0574	-1.83343
TIAM1	AEC Alone RV16	AEC Alone Uninfected	0.476966	0.147251	0.272583	0.323319	44.1442	-1.47522
TIAM1	(AEC + Neutrophils Uninfected)	(AEC + Th17 + Neutrophils Uninfected)	-0.0384503	0.905295	0.994129	0.321322	44.0165	0.119663
TIAM1	(AEC + Neutrophils Uninfected)	AEC Alone Uninfected	-0.151772	0.643263	0.89265	0.325458	44.2782	0.466333
TIAM1	(AEC + Th17 + Neutrophils Uninfected)	AEC Alone Uninfected	-0.113321	0.730025	0.916225	0.326312	44.3309	0.347279
SCAF4	(AEC + Neutrophils RV16)	(AEC + Th17 + Neutrophils RV16)	0.0332448	0.822242	0.97827	0.147097	44.0236	-0.226007
SCAF4	(AEC + Neutrophils RV16)	AEC Alone RV16	-0.273161	0.0706547	0.381572	0.147453	44.0634	1.85253
SCAF4	(AEC + Neutrophils RV16)	(AEC + Neutrophils Uninfected)	-0.130514	0.383333	0.569168	0.14822	44.1483	0.880544
SCAF4	(AEC + Neutrophils RV16)	(AEC + Th17 + Neutrophils Uninfected)	-0.0456082	0.76026	0.863213	0.148545	44.1838	0.307034
SCAF4	(AEC + Neutrophils RV16)	AEC Alone Uninfected	0.0692068	0.640203	0.750492	0.14704	44.0172	-0.470666
SCAF4	(AEC + Th17 + Neutrophils RV16)	AEC Alone RV16	-0.306406	0.0430623	0.176709	0.147076	44.0213	2.08331
SCAF4	(AEC + Th17 + Neutrophils RV16)	(AEC + Neutrophils Uninfected)	-0.163759	0.273044	0.402921	0.147539	44.073	1.10994
SCAF4	(AEC + Th17 + Neutrophils RV16)	(AEC + Th17 + Neutrophils Uninfected)	-0.078853	0.596272	0.717677	0.147765	44.0982	0.533638
SCAF4	(AEC + Th17 + Neutrophils RV16)	AEC Alone Uninfected	0.035962	0.808349	0.86476	0.147374	44.0546	-0.244019
SCAF4	AEC Alone RV16	(AEC + Neutrophils Uninfected)	0.142647	0.337621	0.497721	0.147143	44.0288	-0.96944
SCAF4	AEC Alone RV16	(AEC + Th17 + Neutrophils Uninfected)	0.227553	0.129489	0.269611	0.147278	44.044	-1.54505
SCAF4	AEC Alone RV16	AEC Alone Uninfected	0.342368	0.025347	0.0773811	0.147913	44.1145	-2.31466
SCAF4	(AEC + Neutrophils Uninfected)	(AEC + Th17 + Neutrophils Uninfected)	0.0849061	0.566438	0.964915	0.146983	44.0108	-0.57766
SCAF4	(AEC + Neutrophils Uninfected)	AEC Alone Uninfected	0.199721	0.186694	0.579571	0.148909	44.2233	-1.34123
SCAF4	(AEC + Th17 + Neutrophils Uninfected)	AEC Alone Uninfected	0.114815	0.445985	0.771258	0.149307	44.2662	-0.768987
RPGR	(AEC + Neutrophils RV16)	(AEC + Th17 + Neutrophils RV16)	-0.19051	0.328099	0.857702	0.192641	44.0009	0.988941
RPGR	(AEC + Neutrophils RV16)	AEC Alone RV16	0.315626	0.109342	0.453865	0.193132	44.0031	-1.63425
RPGR	(AEC + Neutrophils RV16)	(AEC + Neutrophils Uninfected)	0.659681	0.00145491	0.0105692	0.194192	44.0079	-3.39705
RPGR	(AEC + Neutrophils RV16)	(AEC + Th17 + Neutrophils Uninfected)	0.697188	0.000847	0.006957	0.19464	44.0099	-3.58193
RPGR	(AEC + Neutrophils RV16)	AEC Alone Uninfected	0.786489	0.000184	0.00120879	0.192563	44.0005	-4.08433
RPGR	(AEC + Th17 + Neutrophils RV16)	AEC Alone RV16	0.506136	0.0117885	0.0818009	0.192613	44.0007	-2.62774
RPGR	(AEC + Th17 + Neutrophils RV16)	(AEC + Neutrophils Uninfected)	0.850191	6.8e-05	0.00048	0.193251	44.0036	-4.39941
RPGR	(AEC + Th17 + Neutrophils RV16)	(AEC + Th17 + Neutrophils Uninfected)	0.887698	3.73e-05	0.000334	0.193564	44.005	-4.58607
RPGR	(AEC + Th17 + Neutrophils RV16)	AEC Alone Uninfected	0.976999	7.86e-06	5.32e-05	0.193023	44.0026	-5.06156
RPGR	AEC Alone RV16	(AEC + Neutrophils Uninfected)	0.344055	0.081091	0.183608	0.192705	44.0012	-1.7854
RPGR	AEC Alone RV16	(AEC + Th17 + Neutrophils Uninfected)	0.381562	0.0541985	0.147539	0.192892	44.002	-1.97811
RPGR	AEC Alone RV16	AEC Alone Uninfected	0.470863	0.0192445	0.063403	0.193768	44.006	-2.43003
RPGR	(AEC + Neutrophils Uninfected)	(AEC + Th17 + Neutrophils Uninfected)	0.037507	0.846401	0.990832	0.192483	44.0001	-0.194858
RPGR	(AEC + Neutrophils Uninfected)	AEC Alone Uninfected	0.126808	0.519186	0.837369	0.195143	44.0121	-0.64982
RPGR	(AEC + Th17 + Neutrophils Uninfected)	AEC Alone Uninfected	0.089301	0.650394	0.881383	0.195692	44.0145	-0.456334
CDK20	(AEC + Neutrophils RV16)	(AEC + Th17 + Neutrophils RV16)	-0.267376	0.212517	0.793674	0.211358	44.0014	1.26504
CDK20	(AEC + Neutrophils RV16)	AEC Alone RV16	0.152089	0.476704	0.781971	0.211896	44.005	-0.717751
CDK20	(AEC + Neutrophils RV16)	(AEC + Neutrophils Uninfected)	0.367746	0.091355	0.216601	0.213057	44.0127	-1.72604
CDK20	(AEC + Neutrophils RV16)	(AEC + Th17 + Neutrophils Uninfected)	0.229184	0.289022	0.474635	0.213548	44.0159	-1.07322
CDK20	(AEC + Neutrophils RV16)	AEC Alone Uninfected	0.383374	0.076407	0.156915	0.211272	44.0008	-1.8146
CDK20	(AEC + Th17 + Neutrophils RV16)	AEC Alone RV16	0.419464	0.053411	0.20046	0.211327	44.0012	-1.98491
CDK20	(AEC + Th17 + Neutrophils RV16)	(AEC + Neutrophils Uninfected)	0.635121	0.00448732	0.0154365	0.212027	44.0059	-2.99548
CDK20	(AEC + Th17 + Neutrophils RV16)	(AEC + Th17 + Neutrophils Uninfected)	0.49656	0.023986	0.0630668	0.212369	44.0082	-2.33819
CDK20	(AEC + Th17 + Neutrophils RV16)	AEC Alone Uninfected	0.65075	0.0036323	0.0105127	0.211777	44.0042	-3.07281
CDK20	AEC Alone RV16	(AEC + Neutrophils Uninfected)	0.215657	0.313304	0.471961	0.211428	44.0019	-1.02
CDK20	AEC Alone RV16	(AEC + Th17 + Neutrophils Uninfected)	0.0770952	0.717388	0.822548	0.211633	44.0033	-0.364288
CDK20	AEC Alone RV16	AEC Alone Uninfected	0.231285	0.28255	0.432806	0.212593	44.0097	-1.08793
CDK20	(AEC + Neutrophils Uninfected)	(AEC + Th17 + Neutrophils Uninfected)	-0.138562	0.515168	0.961435	0.211186	44.0003	0.656113
CDK20	(AEC + Neutrophils Uninfected)	AEC Alone Uninfected	0.0156284	0.94214	0.986546	0.214099	44.0195	-0.0729958
CDK20	(AEC + Th17 + Neutrophils Uninfected)	AEC Alone Uninfected	0.15419	0.476452	0.788742	0.214701	44.0234	-0.718162
PCGF6	(AEC + Neutrophils RV16)	(AEC + Th17 + Neutrophils RV16)	0.275651	0.207084	0.792403	0.215274	44.0406	-1.28047
PCGF6	(AEC + Neutrophils RV16)	AEC Alone RV16	0.0191879	0.929544	0.975604	0.215777	44.0972	-0.088925
PCGF6	(AEC + Neutrophils RV16)	(AEC + Neutrophils Uninfected)	0.0699081	0.748697	0.853122	0.216861	44.2177	-0.322364
PCGF6	(AEC + Neutrophils RV16)	(AEC + Th17 + Neutrophils Uninfected)	0.384538	0.0837056	0.207039	0.21732	44.2681	-1.76946
PCGF6	(AEC + Neutrophils RV16)	AEC Alone Uninfected	0.0779437	0.718934	0.811814	0.215194	44.0316	-0.362202
PCGF6	(AEC + Th17 + Neutrophils RV16)	AEC Alone RV16	-0.256463	0.239842	0.476579	0.215245	44.0374	1.19149
PCGF6	(AEC + Th17 + Neutrophils RV16)	(AEC + Neutrophils Uninfected)	-0.205743	0.345802	0.480952	0.215898	44.1108	0.952962
PCGF6	(AEC + Th17 + Neutrophils RV16)	(AEC + Th17 + Neutrophils Uninfected)	0.108888	0.617046	0.733604	0.216218	44.1465	-0.503601
PCGF6	(AEC + Th17 + Neutrophils RV16)	AEC Alone Uninfected	-0.197707	0.364271	0.475587	0.215665	44.0847	0.916732
PCGF6	AEC Alone RV16	(AEC + Neutrophils Uninfected)	0.0507202	0.814885	0.884982	0.21534	44.0481	-0.235536
PCGF6	AEC Alone RV16	(AEC + Th17 + Neutrophils Uninfected)	0.365351	0.097108	0.221074	0.215531	44.0696	-1.69512
PCGF6	AEC Alone RV16	AEC Alone Uninfected	0.0587558	0.787286	0.863154	0.216427	44.1697	-0.271481
PCGF6	(AEC + Neutrophils Uninfected)	(AEC + Th17 + Neutrophils Uninfected)	0.31463	0.150672	0.85061	0.215113	44.0225	-1.46263
PCGF6	(AEC + Neutrophils Uninfected)	AEC Alone Uninfected	0.00803565	0.970739	0.993447	0.217835	44.3242	-0.0368887
PCGF6	(AEC + Th17 + Neutrophils Uninfected)	AEC Alone Uninfected	-0.306595	0.167325	0.529245	0.218397	44.385	1.40384
ANKRD9	(AEC + Neutrophils RV16)	(AEC + Th17 + Neutrophils RV16)	-0.00446532	0.989863	0.998935	0.349473	44.0284	0.0127773
ANKRD9	(AEC + Neutrophils RV16)	AEC Alone RV16	-0.803698	0.0265983	0.253303	0.35031	44.0735	2.29425
ANKRD9	(AEC + Neutrophils RV16)	(AEC + Neutrophils Uninfected)	0.289687	0.415094	0.598419	0.352115	44.1696	-0.822707
ANKRD9	(AEC + Neutrophils RV16)	(AEC + Th17 + Neutrophils Uninfected)	0.0620041	0.861325	0.923998	0.352878	44.2098	-0.17571
ANKRD9	(AEC + Neutrophils RV16)	AEC Alone Uninfected	-0.0171475	0.961073	0.977371	0.34934	44.0212	0.0490854
ANKRD9	(AEC + Th17 + Neutrophils RV16)	AEC Alone RV16	-0.799233	0.0270418	0.131678	0.349425	44.0258	2.28728
ANKRD9	(AEC + Th17 + Neutrophils RV16)	(AEC + Neutrophils Uninfected)	0.294153	0.40588	0.541259	0.350512	44.0844	-0.839208
ANKRD9	(AEC + Th17 + Neutrophils RV16)	(AEC + Th17 + Neutrophils Uninfected)	0.0664694	0.850689	0.902408	0.351045	44.1128	-0.189347
ANKRD9	(AEC + Th17 + Neutrophils RV16)	AEC Alone Uninfected	-0.0126822	0.971269	0.979959	0.350124	44.0635	0.0362219
ANKRD9	AEC Alone RV16	(AEC + Neutrophils Uninfected)	1.09339	0.00312001	0.0170115	0.349582	44.0343	-3.12769
ANKRD9	AEC Alone RV16	(AEC + Th17 + Neutrophils Uninfected)	0.865702	0.0172792	0.0648419	0.3499	44.0515	-2.47414
ANKRD9	AEC Alone RV16	AEC Alone Uninfected	0.786551	0.0302891	0.088023	0.351392	44.1314	-2.23838
ANKRD9	(AEC + Neutrophils Uninfected)	(AEC + Th17 + Neutrophils Uninfected)	-0.227683	0.517789	0.962483	0.349205	44.0139	0.652005
ANKRD9	(AEC + Neutrophils Uninfected)	AEC Alone Uninfected	-0.306835	0.390395	0.771512	0.353735	44.2546	0.867414
ANKRD9	(AEC + Th17 + Neutrophils Uninfected)	AEC Alone Uninfected	-0.0791515	0.82443	0.947137	0.354671	44.3031	0.223169
SFR1	(AEC + Neutrophils RV16)	(AEC + Th17 + Neutrophils RV16)	0.23172	0.398142	0.892252	0.271575	44.0329	-0.853244
SFR1	(AEC + Neutrophils RV16)	AEC Alone RV16	0.334877	0.225157	0.597407	0.272219	44.0825	-1.23017
SFR1	(AEC + Neutrophils RV16)	(AEC + Neutrophils Uninfected)	0.230472	0.404133	0.5894	0.273609	44.1883	-0.842341
SFR1	(AEC + Neutrophils RV16)	(AEC + Th17 + Neutrophils Uninfected)	0.23894	0.388232	0.575748	0.274197	44.2325	-0.871416
SFR1	(AEC + Neutrophils RV16)	AEC Alone Uninfected	0.292605	0.286975	0.425309	0.271473	44.025	-1.07784
SFR1	(AEC + Th17 + Neutrophils RV16)	AEC Alone RV16	0.103157	0.705846	0.851489	0.271538	44.03	-0.3799
SFR1	(AEC + Th17 + Neutrophils RV16)	(AEC + Neutrophils Uninfected)	-0.00124764	0.996366	0.997841	0.272375	44.0945	0.0045806
SFR1	(AEC + Th17 + Neutrophils RV16)	(AEC + Th17 + Neutrophils Uninfected)	0.00721962	0.979005	0.986093	0.272785	44.1258	-0.0264663
SFR1	(AEC + Th17 + Neutrophils RV16)	AEC Alone Uninfected	0.060885	0.823963	0.877176	0.272077	44.0716	-0.223779
SFR1	AEC Alone RV16	(AEC + Neutrophils Uninfected)	-0.104405	0.702589	0.808257	0.271659	44.0394	0.384323
SFR1	AEC Alone RV16	(AEC + Th17 + Neutrophils Uninfected)	-0.0959377	0.725893	0.828471	0.271904	44.0583	0.352837
SFR1	AEC Alone RV16	AEC Alone Uninfected	-0.0422723	0.877674	0.924636	0.273053	44.1462	0.154814
SFR1	(AEC + Neutrophils Uninfected)	(AEC + Th17 + Neutrophils Uninfected)	0.00846726	0.975249	0.998053	0.271369	44.0169	-0.031202
SFR1	(AEC + Neutrophils Uninfected)	AEC Alone Uninfected	0.0621327	0.822199	0.952185	0.274857	44.2818	-0.226055
SFR1	(AEC + Th17 + Neutrophils Uninfected)	AEC Alone Uninfected	0.0536654	0.846488	0.95262	0.275577	44.3352	-0.194738
SFXN2	(AEC + Neutrophils RV16)	(AEC + Th17 + Neutrophils RV16)	-0.0492218	0.82644	0.978478	0.223148	44.0029	0.220579
SFXN2	(AEC + Neutrophils RV16)	AEC Alone RV16	-0.162217	0.472222	0.779929	0.223714	44.0101	0.72511
SFXN2	(AEC + Neutrophils RV16)	(AEC + Neutrophils Uninfected)	0.179519	0.4291	0.610411	0.224935	44.0254	-0.798093
SFXN2	(AEC + Neutrophils RV16)	(AEC + Th17 + Neutrophils Uninfected)	-0.162324	0.475332	0.652163	0.225451	44.0318	0.719996
SFXN2	(AEC + Neutrophils RV16)	AEC Alone Uninfected	-0.126205	0.574406	0.696241	0.223058	44.0018	0.565797
SFXN2	(AEC + Th17 + Neutrophils RV16)	AEC Alone RV16	-0.112996	0.615073	0.793015	0.223115	44.0025	0.506445
SFXN2	(AEC + Th17 + Neutrophils RV16)	(AEC + Neutrophils Uninfected)	0.228741	0.312439	0.445464	0.223851	44.0119	-1.02184
SFXN2	(AEC + Th17 + Neutrophils RV16)	(AEC + Th17 + Neutrophils Uninfected)	-0.113102	0.616465	0.733197	0.224211	44.0164	0.504445
SFXN2	(AEC + Th17 + Neutrophils RV16)	AEC Alone Uninfected	-0.0769836	0.732253	0.806242	0.223588	44.0085	0.34431
SFXN2	AEC Alone RV16	(AEC + Neutrophils Uninfected)	0.341737	0.132945	0.258923	0.223222	44.0039	-1.53093
SFXN2	AEC Alone RV16	(AEC + Th17 + Neutrophils Uninfected)	-0.000107	0.999621	0.999793	0.223437	44.0066	0.000477
SFXN2	AEC Alone RV16	AEC Alone Uninfected	0.036012	0.873262	0.92188	0.224446	44.0193	-0.160448
SFXN2	(AEC + Neutrophils Uninfected)	(AEC + Th17 + Neutrophils Uninfected)	-0.341843	0.132396	0.836823	0.222967	44.0006	1.53316
SFXN2	(AEC + Neutrophils Uninfected)	AEC Alone Uninfected	-0.305725	0.183095	0.576738	0.226031	44.039	1.35258
SFXN2	(AEC + Th17 + Neutrophils Uninfected)	AEC Alone Uninfected	0.0361187	0.874122	0.960912	0.226664	44.0467	-0.159349
ATP5MJ	(AEC + Neutrophils RV16)	(AEC + Th17 + Neutrophils RV16)	-0.0526168	0.580302	0.946711	0.0944528	44.009	0.55707
ATP5MJ	(AEC + Neutrophils RV16)	AEC Alone RV16	0.317203	0.00166572	0.0670116	0.0946889	44.0282	-3.34995
ATP5MJ	(AEC + Neutrophils RV16)	(AEC + Neutrophils Uninfected)	0.368292	0.000357	0.00374573	0.095198	44.0691	-3.86869
ATP5MJ	(AEC + Neutrophils RV16)	(AEC + Th17 + Neutrophils Uninfected)	0.362853	0.000436	0.00422493	0.0954133	44.0862	-3.80296
ATP5MJ	(AEC + Neutrophils RV16)	AEC Alone Uninfected	0.506185	2.9e-06	4.32e-05	0.0944153	44.0059	-5.36126
ATP5MJ	(AEC + Th17 + Neutrophils RV16)	AEC Alone RV16	0.36982	0.00031	0.00999524	0.0944393	44.0079	-3.91596
ATP5MJ	(AEC + Th17 + Neutrophils RV16)	(AEC + Neutrophils Uninfected)	0.420908	5.92e-05	0.000428	0.094746	44.0328	-4.44249
ATP5MJ	(AEC + Th17 + Neutrophils RV16)	(AEC + Th17 + Neutrophils Uninfected)	0.41547	7.27e-05	0.000575	0.0948962	44.045	-4.37815
ATP5MJ	(AEC + Th17 + Neutrophils RV16)	AEC Alone Uninfected	0.558802	4.65e-07	4.85e-06	0.0946365	44.024	-5.90471
ATP5MJ	AEC Alone RV16	(AEC + Neutrophils Uninfected)	0.0510882	0.591434	0.721007	0.0944837	44.0115	-0.540709
ATP5MJ	AEC Alone RV16	(AEC + Th17 + Neutrophils Uninfected)	0.0456502	0.631704	0.763911	0.0945734	44.0188	-0.482696
ATP5MJ	AEC Alone RV16	AEC Alone Uninfected	0.188981	0.0528884	0.132221	0.0949943	44.0528	-1.9894
ATP5MJ	(AEC + Neutrophils Uninfected)	(AEC + Th17 + Neutrophils Uninfected)	-0.00543804	0.954312	0.995335	0.0943773	44.0028	0.0576203
ATP5MJ	(AEC + Neutrophils Uninfected)	AEC Alone Uninfected	0.137893	0.156488	0.539569	0.095655	44.1053	-1.44157
ATP5MJ	(AEC + Th17 + Neutrophils Uninfected)	AEC Alone Uninfected	0.143331	0.142216	0.498097	0.0959189	44.1259	-1.4943
FUT6	(AEC + Neutrophils RV16)	(AEC + Th17 + Neutrophils RV16)	0.271224	0.320401	0.853396	0.26988	44.0076	-1.00498
FUT6	(AEC + Neutrophils RV16)	AEC Alone RV16	-0.484822	0.0800171	0.401023	0.270557	44.0243	1.79194
FUT6	(AEC + Neutrophils RV16)	(AEC + Neutrophils Uninfected)	-1.02883	0.000465	0.00450432	0.272017	44.0598	3.78223
FUT6	(AEC + Neutrophils RV16)	(AEC + Th17 + Neutrophils Uninfected)	-1.39293	6.69e-06	0.000152	0.272634	44.0747	5.10917
FUT6	(AEC + Neutrophils RV16)	AEC Alone Uninfected	-1.529	1.04e-06	1.87e-05	0.269773	44.0049	5.66772
FUT6	(AEC + Th17 + Neutrophils RV16)	AEC Alone RV16	-0.756046	0.0075256	0.0632159	0.269841	44.0066	2.80182
FUT6	(AEC + Th17 + Neutrophils RV16)	(AEC + Neutrophils Uninfected)	-1.30006	1.85e-05	0.000161	0.270721	44.0283	4.8022
FUT6	(AEC + Th17 + Neutrophils RV16)	(AEC + Th17 + Neutrophils Uninfected)	-1.66416	2.11e-07	4.74e-06	0.271152	44.0388	6.13737
FUT6	(AEC + Th17 + Neutrophils RV16)	AEC Alone Uninfected	-1.80022	3.63e-08	5.98e-07	0.270407	44.0206	6.65744
FUT6	AEC Alone RV16	(AEC + Neutrophils Uninfected)	-0.544009	0.0500299	0.129594	0.269969	44.0098	2.01508
FUT6	AEC Alone RV16	(AEC + Th17 + Neutrophils Uninfected)	-0.908111	0.00161601	0.011024	0.270226	44.0161	3.36056
FUT6	AEC Alone RV16	AEC Alone Uninfected	-1.04417	0.000382	0.00363125	0.271433	44.0457	3.8469
FUT6	(AEC + Neutrophils Uninfected)	(AEC + Th17 + Neutrophils Uninfected)	-0.364102	0.183854	0.862321	0.269664	44.0022	1.35021
FUT6	(AEC + Neutrophils Uninfected)	AEC Alone Uninfected	-0.500164	0.074029	0.389399	0.273327	44.0912	1.82991
FUT6	(AEC + Th17 + Neutrophils Uninfected)	AEC Alone Uninfected	-0.136062	0.622058	0.866818	0.274083	44.1092	0.496427
TDRD9	(AEC + Neutrophils RV16)	(AEC + Th17 + Neutrophils RV16)	-0.208187	0.621715	0.951196	0.418949	44.0155	0.496925
TDRD9	(AEC + Neutrophils RV16)	AEC Alone RV16	-0.328143	0.438789	0.763278	0.419981	44.0449	0.781329
TDRD9	(AEC + Neutrophils RV16)	(AEC + Neutrophils Uninfected)	0.1022	0.809854	0.893203	0.422206	44.1077	-0.242063
TDRD9	(AEC + Neutrophils RV16)	(AEC + Th17 + Neutrophils Uninfected)	0.716195	0.0975914	0.229102	0.423147	44.1339	-1.69254
TDRD9	(AEC + Neutrophils RV16)	AEC Alone Uninfected	0.284911	0.499861	0.63108	0.418786	44.0108	-0.680326
TDRD9	(AEC + Th17 + Neutrophils RV16)	AEC Alone RV16	-0.119957	0.77594	0.891055	0.41889	44.0138	0.286368
TDRD9	(AEC + Th17 + Neutrophils RV16)	(AEC + Neutrophils Uninfected)	0.310387	0.464061	0.59594	0.420231	44.052	-0.738611
TDRD9	(AEC + Th17 + Neutrophils RV16)	(AEC + Th17 + Neutrophils Uninfected)	0.924381	0.0333788	0.0820822	0.420887	44.0706	-2.19627
TDRD9	(AEC + Th17 + Neutrophils RV16)	AEC Alone Uninfected	0.493097	0.246414	0.350188	0.419752	44.0384	-1.17473
TDRD9	AEC Alone RV16	(AEC + Neutrophils Uninfected)	0.430344	0.310093	0.468318	0.419085	44.0194	-1.02687
TDRD9	AEC Alone RV16	(AEC + Th17 + Neutrophils Uninfected)	1.04434	0.016637	0.0630613	0.419476	44.0306	-2.48962
TDRD9	AEC Alone RV16	AEC Alone Uninfected	0.613054	0.152727	0.279762	0.421316	44.0827	-1.4551
TDRD9	(AEC + Neutrophils Uninfected)	(AEC + Th17 + Neutrophils Uninfected)	0.613995	0.149565	0.85061	0.418619	44.006	-1.46671
TDRD9	(AEC + Neutrophils Uninfected)	AEC Alone Uninfected	0.182711	0.668771	0.899429	0.424203	44.1631	-0.430715
TDRD9	(AEC + Th17 + Neutrophils Uninfected)	AEC Alone Uninfected	-0.431284	0.316132	0.68089	0.425356	44.1948	1.01394
PCDH1	(AEC + Neutrophils RV16)	(AEC + Th17 + Neutrophils RV16)	0.288346	0.462148	0.910655	0.388711	44.0235	-0.7418
PCDH1	(AEC + Neutrophils RV16)	AEC Alone RV16	-0.569111	0.15123	0.515922	0.389652	44.0633	1.46056
PCDH1	(AEC + Neutrophils RV16)	(AEC + Neutrophils Uninfected)	-0.0353851	0.928424	0.961883	0.39168	44.1481	0.0903418
PCDH1	(AEC + Neutrophils RV16)	(AEC + Th17 + Neutrophils Uninfected)	0.0714863	0.856327	0.920929	0.392538	44.1835	-0.182113
PCDH1	(AEC + Neutrophils RV16)	AEC Alone Uninfected	-0.157788	0.68665	0.786819	0.388562	44.0172	0.406082
PCDH1	(AEC + Th17 + Neutrophils RV16)	AEC Alone RV16	-0.857458	0.0326337	0.148821	0.388658	44.0212	2.2062
PCDH1	(AEC + Th17 + Neutrophils RV16)	(AEC + Neutrophils Uninfected)	-0.323731	0.410824	0.545596	0.389879	44.0729	0.830337
PCDH1	(AEC + Th17 + Neutrophils RV16)	(AEC + Th17 + Neutrophils Uninfected)	-0.21686	0.581448	0.705136	0.390478	44.098	0.55537
PCDH1	(AEC + Th17 + Neutrophils RV16)	AEC Alone Uninfected	-0.446134	0.258158	0.36334	0.389443	44.0545	1.14557
PCDH1	AEC Alone RV16	(AEC + Neutrophils Uninfected)	0.533726	0.176819	0.316463	0.388835	44.0288	-1.37263
PCDH1	AEC Alone RV16	(AEC + Th17 + Neutrophils Uninfected)	0.640598	0.106889	0.236691	0.389192	44.0439	-1.64597
PCDH1	AEC Alone RV16	AEC Alone Uninfected	0.411323	0.298378	0.449758	0.390869	44.1143	-1.05233
PCDH1	(AEC + Neutrophils Uninfected)	(AEC + Th17 + Neutrophils Uninfected)	0.106871	0.784488	0.988056	0.388411	44.0107	-0.275151
PCDH1	(AEC + Neutrophils Uninfected)	AEC Alone Uninfected	-0.122403	0.757216	0.931731	0.393501	44.223	0.311061
PCDH1	(AEC + Th17 + Neutrophils Uninfected)	AEC Alone Uninfected	-0.229274	0.564121	0.840801	0.394553	44.2657	0.5811
SH3RF2	(AEC + Neutrophils RV16)	(AEC + Th17 + Neutrophils RV16)	0.0648594	0.818296	0.977245	0.280636	44.0062	-0.231116
SH3RF2	(AEC + Neutrophils RV16)	AEC Alone RV16	-0.202772	0.474884	0.780807	0.281342	44.0204	0.720733
SH3RF2	(AEC + Neutrophils RV16)	(AEC + Neutrophils Uninfected)	0.597991	0.0402076	0.120651	0.282865	44.0505	-2.11405
SH3RF2	(AEC + Neutrophils RV16)	(AEC + Th17 + Neutrophils Uninfected)	0.626337	0.0324025	0.10517	0.283509	44.0631	-2.20923
SH3RF2	(AEC + Neutrophils RV16)	AEC Alone Uninfected	0.416661	0.144594	0.255088	0.280524	44.004	-1.4853
SH3RF2	(AEC + Th17 + Neutrophils RV16)	AEC Alone RV16	-0.267632	0.345395	0.587969	0.280595	44.0054	0.9538
SH3RF2	(AEC + Th17 + Neutrophils RV16)	(AEC + Neutrophils Uninfected)	0.533131	0.0648331	0.134015	0.281513	44.0238	-1.89381
SH3RF2	(AEC + Th17 + Neutrophils RV16)	(AEC + Th17 + Neutrophils Uninfected)	0.561477	0.0526719	0.117263	0.281962	44.0327	-1.99132
SH3RF2	(AEC + Th17 + Neutrophils RV16)	AEC Alone Uninfected	0.351802	0.217493	0.317328	0.281185	44.0173	-1.25114
SH3RF2	AEC Alone RV16	(AEC + Neutrophils Uninfected)	0.800763	0.00658551	0.0296777	0.280728	44.0081	-2.85245
SH3RF2	AEC Alone RV16	(AEC + Th17 + Neutrophils Uninfected)	0.829109	0.00506625	0.0265138	0.280996	44.0135	-2.9506
SH3RF2	AEC Alone RV16	AEC Alone Uninfected	0.619434	0.0335114	0.0950128	0.282255	44.0385	-2.19459
SH3RF2	(AEC + Neutrophils Uninfected)	(AEC + Th17 + Neutrophils Uninfected)	0.0283458	0.91994	0.995154	0.28041	44.0017	-0.101087
SH3RF2	(AEC + Neutrophils Uninfected)	AEC Alone Uninfected	-0.181329	0.526798	0.84063	0.284231	44.0771	0.637963
SH3RF2	(AEC + Th17 + Neutrophils Uninfected)	AEC Alone Uninfected	-0.209675	0.46584	0.781338	0.285021	44.0923	0.735649
UQCRB	(AEC + Neutrophils RV16)	(AEC + Th17 + Neutrophils RV16)	-0.167494	0.103016	0.686123	0.100596	44.0091	1.66501
UQCRB	(AEC + Neutrophils RV16)	AEC Alone RV16	0.180916	0.0796897	0.400331	0.100848	44.0284	-1.79395
UQCRB	(AEC + Neutrophils RV16)	(AEC + Neutrophils Uninfected)	0.294881	0.0056716	0.0291109	0.10139	44.0696	-2.90838
UQCRB	(AEC + Neutrophils RV16)	(AEC + Th17 + Neutrophils Uninfected)	0.20224	0.0527944	0.14997	0.101619	44.0868	-1.99018
UQCRB	(AEC + Neutrophils RV16)	AEC Alone Uninfected	0.404769	0.000221	0.00139838	0.100556	44.006	-4.02529
UQCRB	(AEC + Th17 + Neutrophils RV16)	AEC Alone RV16	0.34841	0.00119826	0.021613	0.100582	44.008	-3.46394
UQCRB	(AEC + Th17 + Neutrophils RV16)	(AEC + Neutrophils Uninfected)	0.462374	3.78e-05	0.000292	0.100909	44.0331	-4.58211
UQCRB	(AEC + Th17 + Neutrophils RV16)	(AEC + Th17 + Neutrophils Uninfected)	0.369734	0.000675	0.00356154	0.101069	44.0453	-3.65825
UQCRB	(AEC + Th17 + Neutrophils RV16)	AEC Alone Uninfected	0.572262	1e-06	9.31e-06	0.100792	44.0241	-5.67765
UQCRB	AEC Alone RV16	(AEC + Neutrophils Uninfected)	0.113964	0.26355	0.417512	0.100629	44.0116	-1.13252
UQCRB	AEC Alone RV16	(AEC + Th17 + Neutrophils Uninfected)	0.0213242	0.833312	0.900723	0.100725	44.019	-0.211708
UQCRB	AEC Alone RV16	AEC Alone Uninfected	0.223852	0.0321563	0.0921361	0.101173	44.0532	-2.21257
UQCRB	(AEC + Neutrophils Uninfected)	(AEC + Th17 + Neutrophils Uninfected)	-0.09264	0.36174	0.934908	0.100516	44.0029	0.921645
UQCRB	(AEC + Neutrophils Uninfected)	AEC Alone Uninfected	0.109888	0.286613	0.68402	0.101877	44.106	-1.07864
UQCRB	(AEC + Th17 + Neutrophils Uninfected)	AEC Alone Uninfected	0.202528	0.0536701	0.325772	0.102158	44.1268	-1.98251
MTERF3	(AEC + Neutrophils RV16)	(AEC + Th17 + Neutrophils RV16)	-0.0411472	0.76256	0.973441	0.135352	44.0216	0.304
MTERF3	(AEC + Neutrophils RV16)	AEC Alone RV16	0.182271	0.186029	0.556256	0.135681	44.0592	-1.34338
MTERF3	(AEC + Neutrophils RV16)	(AEC + Neutrophils Uninfected)	-0.438127	0.00245973	0.0154878	0.13639	44.1391	3.21231
MTERF3	(AEC + Neutrophils RV16)	(AEC + Th17 + Neutrophils Uninfected)	-0.241119	0.0846509	0.208545	0.13669	44.1725	1.76398
MTERF3	(AEC + Neutrophils RV16)	AEC Alone Uninfected	-0.228272	0.0986491	0.191222	0.1353	44.0157	1.68716
MTERF3	(AEC + Th17 + Neutrophils RV16)	AEC Alone RV16	0.223418	0.105883	0.300318	0.135333	44.0195	-1.65087
MTERF3	(AEC + Th17 + Neutrophils RV16)	(AEC + Neutrophils Uninfected)	-0.39698	0.00543747	0.0180848	0.135761	44.0682	2.92412
MTERF3	(AEC + Th17 + Neutrophils RV16)	(AEC + Th17 + Neutrophils Uninfected)	-0.199971	0.148472	0.259513	0.13597	44.0919	1.4707
MTERF3	(AEC + Th17 + Neutrophils RV16)	AEC Alone Uninfected	-0.187125	0.174583	0.266284	0.135608	44.0509	1.3799
MTERF3	AEC Alone RV16	(AEC + Neutrophils Uninfected)	-0.620398	3.78e-05	0.00056	0.135395	44.0266	4.58212
MTERF3	AEC Alone RV16	(AEC + Th17 + Neutrophils Uninfected)	-0.423389	0.00315035	0.0184328	0.13552	44.0408	3.12418
MTERF3	AEC Alone RV16	AEC Alone Uninfected	-0.410543	0.00423539	0.0210567	0.136106	44.1073	3.01634
MTERF3	(AEC + Neutrophils Uninfected)	(AEC + Th17 + Neutrophils Uninfected)	0.197009	0.152309	0.85061	0.135247	44.0096	-1.45666
MTERF3	(AEC + Neutrophils Uninfected)	AEC Alone Uninfected	0.209855	0.132774	0.500467	0.137027	44.2098	-1.53149
MTERF3	(AEC + Th17 + Neutrophils Uninfected)	AEC Alone Uninfected	0.0128462	0.92593	0.978413	0.137395	44.2501	-0.0934986
PTDSS1	(AEC + Neutrophils RV16)	(AEC + Th17 + Neutrophils RV16)	-0.0423358	0.721247	0.967098	0.117899	44.0258	0.359086
PTDSS1	(AEC + Neutrophils RV16)	AEC Alone RV16	0.0650884	0.58459	0.840168	0.118183	44.068	-0.550745
PTDSS1	(AEC + Neutrophils RV16)	(AEC + Neutrophils Uninfected)	0.318514	0.0102767	0.0447406	0.118795	44.1582	-2.6812
PTDSS1	(AEC + Neutrophils RV16)	(AEC + Th17 + Neutrophils Uninfected)	0.396382	0.00176252	0.0119959	0.119054	44.1958	-3.32943
PTDSS1	(AEC + Neutrophils RV16)	AEC Alone Uninfected	0.408179	0.00119979	0.00553075	0.117854	44.019	-3.46344
PTDSS1	(AEC + Th17 + Neutrophils RV16)	AEC Alone RV16	0.107424	0.367109	0.607631	0.117882	44.0233	-0.911283
PTDSS1	(AEC + Th17 + Neutrophils RV16)	(AEC + Neutrophils Uninfected)	0.360849	0.00384774	0.013588	0.118251	44.0782	-3.05155
PTDSS1	(AEC + Th17 + Neutrophils RV16)	(AEC + Th17 + Neutrophils Uninfected)	0.438718	0.000587	0.00318799	0.118432	44.1049	-3.70439
PTDSS1	(AEC + Th17 + Neutrophils RV16)	AEC Alone Uninfected	0.450515	0.000422	0.00164587	0.11812	44.0587	-3.81406
PTDSS1	AEC Alone RV16	(AEC + Neutrophils Uninfected)	0.253425	0.0371849	0.10473	0.117936	44.0313	-2.14884
PTDSS1	AEC Alone RV16	(AEC + Th17 + Neutrophils Uninfected)	0.331294	0.0074306	0.03488	0.118044	44.0474	-2.80653
PTDSS1	AEC Alone RV16	AEC Alone Uninfected	0.343091	0.00588998	0.0269347	0.11855	44.1223	-2.89406
PTDSS1	(AEC + Neutrophils Uninfected)	(AEC + Th17 + Neutrophils Uninfected)	0.0778684	0.512072	0.959723	0.117808	44.0122	-0.660977
PTDSS1	(AEC + Neutrophils Uninfected)	AEC Alone Uninfected	0.0896659	0.45644	0.808052	0.119345	44.2378	-0.751318
PTDSS1	(AEC + Th17 + Neutrophils Uninfected)	AEC Alone Uninfected	0.0117975	0.921909	0.976946	0.119662	44.2832	-0.0985901
PPP2R2B	(AEC + Neutrophils RV16)	(AEC + Th17 + Neutrophils RV16)	-0.362036	0.305537	0.84413	0.349218	44.0068	1.0367
PPP2R2B	(AEC + Neutrophils RV16)	AEC Alone RV16	-0.241911	0.493202	0.79114	0.350096	44.0219	0.690986
PPP2R2B	(AEC + Neutrophils RV16)	(AEC + Neutrophils Uninfected)	0.381018	0.284933	0.470205	0.351989	44.0542	-1.08247
PPP2R2B	(AEC + Neutrophils RV16)	(AEC + Th17 + Neutrophils Uninfected)	0.629281	0.0813541	0.203285	0.352789	44.0677	-1.78373
PPP2R2B	(AEC + Neutrophils RV16)	AEC Alone Uninfected	0.376661	0.28646	0.42498	0.349079	44.0044	-1.07901
PPP2R2B	(AEC + Th17 + Neutrophils RV16)	AEC Alone RV16	0.120124	0.732462	0.865362	0.349168	44.0059	-0.34403
PPP2R2B	(AEC + Th17 + Neutrophils RV16)	(AEC + Neutrophils Uninfected)	0.743053	0.0395773	0.090735	0.350308	44.0256	-2.12114
PPP2R2B	(AEC + Th17 + Neutrophils RV16)	(AEC + Th17 + Neutrophils Uninfected)	0.991317	0.00707274	0.024037	0.350867	44.0351	-2.82534
PPP2R2B	(AEC + Th17 + Neutrophils RV16)	AEC Alone Uninfected	0.738697	0.0404728	0.0807125	0.349901	44.0186	-2.11116
PPP2R2B	AEC Alone RV16	(AEC + Neutrophils Uninfected)	0.622929	0.0814525	0.184178	0.349333	44.0088	-1.78319
PPP2R2B	AEC Alone RV16	(AEC + Th17 + Neutrophils Uninfected)	0.871193	0.0165621	0.0628733	0.349666	44.0145	-2.4915
PPP2R2B	AEC Alone RV16	AEC Alone Uninfected	0.618573	0.0851538	0.184473	0.351231	44.0413	-1.76116
PPP2R2B	(AEC + Neutrophils Uninfected)	(AEC + Th17 + Neutrophils Uninfected)	0.248264	0.480539	0.957335	0.348938	44.0019	-0.711485
PPP2R2B	(AEC + Neutrophils Uninfected)	AEC Alone Uninfected	-0.00435618	0.990229	0.997338	0.353687	44.0827	0.0123165
PPP2R2B	(AEC + Th17 + Neutrophils Uninfected)	AEC Alone Uninfected	-0.25262	0.480048	0.79052	0.354668	44.0989	0.712273
RPL30	(AEC + Neutrophils RV16)	(AEC + Th17 + Neutrophils RV16)	-0.285348	0.0742638	0.659951	0.156061	44.0187	1.82845
RPL30	(AEC + Neutrophils RV16)	AEC Alone RV16	0.188719	0.234133	0.604599	0.156442	44.0526	-1.20632
RPL30	(AEC + Neutrophils RV16)	(AEC + Neutrophils Uninfected)	0.382086	0.0192548	0.0707853	0.157265	44.1248	-2.42957
RPL30	(AEC + Neutrophils RV16)	(AEC + Th17 + Neutrophils Uninfected)	0.167894	0.292564	0.478429	0.157613	44.1549	-1.06523
RPL30	(AEC + Neutrophils RV16)	AEC Alone Uninfected	0.299268	0.0615636	0.132061	0.156	44.0133	-1.91838
RPL30	(AEC + Th17 + Neutrophils RV16)	AEC Alone RV16	0.474067	0.00399425	0.0439905	0.156039	44.0168	-3.03814
RPL30	(AEC + Th17 + Neutrophils RV16)	(AEC + Neutrophils Uninfected)	0.667434	0.000104	0.000685	0.156534	44.0608	-4.26382
RPL30	(AEC + Th17 + Neutrophils RV16)	(AEC + Th17 + Neutrophils Uninfected)	0.453242	0.00594054	0.0208746	0.156777	44.0821	-2.89099
RPL30	(AEC + Th17 + Neutrophils RV16)	AEC Alone Uninfected	0.584616	0.00053	0.00199563	0.156358	44.0451	-3.73897
RPL30	AEC Alone RV16	(AEC + Neutrophils Uninfected)	0.193367	0.222039	0.371187	0.156111	44.0232	-1.23865
RPL30	AEC Alone RV16	(AEC + Th17 + Neutrophils Uninfected)	-0.0208255	0.89458	0.9378	0.156255	44.0361	0.133278
RPL30	AEC Alone RV16	AEC Alone Uninfected	0.110549	0.484875	0.628435	0.156936	44.096	-0.70442
RPL30	(AEC + Neutrophils Uninfected)	(AEC + Th17 + Neutrophils Uninfected)	-0.214192	0.176533	0.860267	0.155939	44.0078	1.37357
RPL30	(AEC + Neutrophils Uninfected)	AEC Alone Uninfected	-0.0828179	0.602792	0.872393	0.158004	44.1885	0.524152
RPL30	(AEC + Th17 + Neutrophils Uninfected)	AEC Alone Uninfected	0.131374	0.411431	0.748192	0.15843	44.2249	-0.829225
PABIR3	(AEC + Neutrophils RV16)	(AEC + Th17 + Neutrophils RV16)	-0.0135269	0.96384	0.99631	0.296681	44.0348	0.0455941
PABIR3	(AEC + Neutrophils RV16)	AEC Alone RV16	-0.10662	0.72166	0.904278	0.297382	44.0863	0.358527
PABIR3	(AEC + Neutrophils RV16)	(AEC + Neutrophils Uninfected)	-1.17296	0.0003	0.00328308	0.298894	44.1959	3.92432
PABIR3	(AEC + Neutrophils RV16)	(AEC + Th17 + Neutrophils Uninfected)	-1.36668	3.99e-05	0.000642	0.299534	44.2417	4.5627
PABIR3	(AEC + Neutrophils RV16)	AEC Alone Uninfected	-1.22127	0.000165	0.00111128	0.29657	44.0266	4.118
PABIR3	(AEC + Th17 + Neutrophils RV16)	AEC Alone RV16	-0.0930926	0.755138	0.878948	0.296641	44.0319	0.313823
PABIR3	(AEC + Th17 + Neutrophils RV16)	(AEC + Neutrophils Uninfected)	-1.15943	0.000328	0.00178492	0.297552	44.0986	3.89656
PABIR3	(AEC + Th17 + Neutrophils RV16)	(AEC + Th17 + Neutrophils Uninfected)	-1.35316	4.3e-05	0.000374	0.297998	44.1311	4.54082
PABIR3	(AEC + Th17 + Neutrophils RV16)	AEC Alone Uninfected	-1.20775	0.000196	0.00085	0.297227	44.0749	4.06339
PABIR3	AEC Alone RV16	(AEC + Neutrophils Uninfected)	-1.06634	0.000819	0.00618758	0.296773	44.0416	3.59311
PABIR3	AEC Alone RV16	(AEC + Th17 + Neutrophils Uninfected)	-1.26006	0.000112	0.00133712	0.297039	44.0611	4.24208
PABIR3	AEC Alone RV16	AEC Alone Uninfected	-1.11465	0.000532	0.00464028	0.298289	44.1522	3.73682
PABIR3	(AEC + Neutrophils Uninfected)	(AEC + Th17 + Neutrophils Uninfected)	-0.193727	0.51685	0.962025	0.296457	44.0183	0.653474
PABIR3	(AEC + Neutrophils Uninfected)	AEC Alone Uninfected	-0.0483174	0.872886	0.96695	0.300252	44.2927	0.160923
PABIR3	(AEC + Th17 + Neutrophils Uninfected)	AEC Alone Uninfected	0.145409	0.631451	0.870889	0.301036	44.348	-0.483029
SUPV3L1	(AEC + Neutrophils RV16)	(AEC + Th17 + Neutrophils RV16)	0.14204	0.284198	0.837509	0.131015	44.0399	-1.08415
SUPV3L1	(AEC + Neutrophils RV16)	AEC Alone RV16	0.149988	0.259559	0.626282	0.131321	44.0958	-1.14214
SUPV3L1	(AEC + Neutrophils RV16)	(AEC + Neutrophils Uninfected)	0.0672342	0.612992	0.757525	0.131982	44.2149	-0.509418
SUPV3L1	(AEC + Neutrophils RV16)	(AEC + Th17 + Neutrophils Uninfected)	0.157205	0.240938	0.422025	0.132262	44.2647	-1.18859
SUPV3L1	(AEC + Neutrophils RV16)	AEC Alone Uninfected	0.266656	0.0477868	0.108696	0.130966	44.031	-2.03607
SUPV3L1	(AEC + Th17 + Neutrophils RV16)	AEC Alone RV16	0.00794805	0.951894	0.980189	0.130997	44.0367	-0.0606734
SUPV3L1	(AEC + Th17 + Neutrophils RV16)	(AEC + Neutrophils Uninfected)	-0.0748054	0.57203	0.687829	0.131395	44.1092	0.569315
SUPV3L1	(AEC + Th17 + Neutrophils RV16)	(AEC + Th17 + Neutrophils Uninfected)	0.0151657	0.90877	0.939803	0.13159	44.1445	-0.115249
SUPV3L1	(AEC + Th17 + Neutrophils RV16)	AEC Alone Uninfected	0.124616	0.347576	0.457847	0.131253	44.0834	-0.949434
SUPV3L1	AEC Alone RV16	(AEC + Neutrophils Uninfected)	-0.0827534	0.531016	0.671096	0.131055	44.0472	0.631441
SUPV3L1	AEC Alone RV16	(AEC + Th17 + Neutrophils Uninfected)	0.00721767	0.956367	0.97517	0.131171	44.0685	-0.0550248
SUPV3L1	AEC Alone RV16	AEC Alone Uninfected	0.116668	0.380552	0.532029	0.131718	44.1675	-0.885745
SUPV3L1	(AEC + Neutrophils Uninfected)	(AEC + Th17 + Neutrophils Uninfected)	0.0899711	0.495537	0.957335	0.130917	44.0219	-0.687239
SUPV3L1	(AEC + Neutrophils Uninfected)	AEC Alone Uninfected	0.199422	0.139621	0.51178	0.132576	44.3202	-1.50421
SUPV3L1	(AEC + Th17 + Neutrophils Uninfected)	AEC Alone Uninfected	0.109451	0.41466	0.749781	0.132919	44.3803	-0.823442
PABIR2	(AEC + Neutrophils RV16)	(AEC + Th17 + Neutrophils RV16)	0.00314703	0.987693	0.998935	0.202873	44.0667	-0.0155124
PABIR2	(AEC + Neutrophils RV16)	AEC Alone RV16	-0.193415	0.346648	0.697421	0.203323	44.141	0.951269
PABIR2	(AEC + Neutrophils RV16)	(AEC + Neutrophils Uninfected)	0.301241	0.147407	0.301934	0.204294	44.2994	-1.47454
PABIR2	(AEC + Neutrophils RV16)	(AEC + Th17 + Neutrophils Uninfected)	0.161626	0.433989	0.618491	0.204705	44.3657	-0.789552
PABIR2	(AEC + Neutrophils RV16)	AEC Alone Uninfected	0.154271	0.450887	0.586301	0.202801	44.0548	-0.760703
PABIR2	(AEC + Th17 + Neutrophils RV16)	AEC Alone RV16	-0.196562	0.337827	0.581015	0.202847	44.0624	0.969016
PABIR2	(AEC + Th17 + Neutrophils RV16)	(AEC + Neutrophils Uninfected)	0.298094	0.149916	0.25535	0.203432	44.1589	-1.46533
PABIR2	(AEC + Th17 + Neutrophils RV16)	(AEC + Th17 + Neutrophils Uninfected)	0.158479	0.440755	0.577673	0.203718	44.2058	-0.777929
PABIR2	(AEC + Th17 + Neutrophils RV16)	AEC Alone Uninfected	0.151124	0.461037	0.57164	0.203223	44.1246	-0.743638
PABIR2	AEC Alone RV16	(AEC + Neutrophils Uninfected)	0.494656	0.01889	0.0640057	0.202932	44.0764	-2.43755
PABIR2	AEC Alone RV16	(AEC + Th17 + Neutrophils Uninfected)	0.35504	0.0874082	0.205703	0.203103	44.1047	-1.74808
PABIR2	AEC Alone RV16	AEC Alone Uninfected	0.347686	0.0951837	0.200114	0.203905	44.2363	-1.70513
PABIR2	(AEC + Neutrophils Uninfected)	(AEC + Th17 + Neutrophils Uninfected)	-0.139615	0.494636	0.957335	0.202729	44.0428	0.688682
PABIR2	(AEC + Neutrophils Uninfected)	AEC Alone Uninfected	-0.14697	0.477528	0.816491	0.205167	44.4395	0.716342
PABIR2	(AEC + Th17 + Neutrophils Uninfected)	AEC Alone Uninfected	-0.00735415	0.971636	0.9917	0.205671	44.5195	0.0357569
EEF1A1	(AEC + Neutrophils RV16)	(AEC + Th17 + Neutrophils RV16)	-0.234818	0.0133669	0.453545	0.0910907	44.0066	2.57785
EEF1A1	(AEC + Neutrophils RV16)	AEC Alone RV16	-0.0145481	0.874154	0.957929	0.0913197	44.0213	0.159309
EEF1A1	(AEC + Neutrophils RV16)	(AEC + Neutrophils Uninfected)	0.757176	1.77e-10	1.68e-08	0.0918136	44.0527	-8.24687
EEF1A1	(AEC + Neutrophils RV16)	(AEC + Th17 + Neutrophils Uninfected)	0.548818	3.79e-07	1.45e-05	0.0920225	44.0658	-5.96396
EEF1A1	(AEC + Neutrophils RV16)	AEC Alone Uninfected	0.898614	1e-12	1.22e-10	0.0910543	44.0042	-9.86899
EEF1A1	(AEC + Th17 + Neutrophils RV16)	AEC Alone RV16	0.22027	0.0197899	0.109837	0.0910776	44.0057	-2.41849
EEF1A1	(AEC + Th17 + Neutrophils RV16)	(AEC + Neutrophils Uninfected)	0.991994	4.95e-14	6e-12	0.0913751	44.0248	-10.8563
EEF1A1	(AEC + Th17 + Neutrophils RV16)	(AEC + Th17 + Neutrophils Uninfected)	0.783637	6.34e-11	4.53e-09	0.0915209	44.0341	-8.56238
EEF1A1	(AEC + Th17 + Neutrophils RV16)	AEC Alone Uninfected	1.13343	5.56e-16	9.1e-14	0.0912689	44.018	-12.4186
EEF1A1	AEC Alone RV16	(AEC + Neutrophils Uninfected)	0.771724	8.62e-11	7.69e-09	0.0911207	44.0085	-8.46925
EEF1A1	AEC Alone RV16	(AEC + Th17 + Neutrophils Uninfected)	0.563366	1.85e-07	6.63e-06	0.0912077	44.0141	-6.17674
EEF1A1	AEC Alone RV16	AEC Alone Uninfected	0.913162	7.32e-13	1.09e-10	0.091616	44.0402	-9.96728
EEF1A1	(AEC + Neutrophils Uninfected)	(AEC + Th17 + Neutrophils Uninfected)	-0.208357	0.0269232	0.673789	0.0910174	44.0018	2.2892
EEF1A1	(AEC + Neutrophils Uninfected)	AEC Alone Uninfected	0.141439	0.132399	0.500067	0.0922569	44.0804	-1.53309
EEF1A1	(AEC + Th17 + Neutrophils Uninfected)	AEC Alone Uninfected	0.349796	0.000466	0.0232033	0.0925129	44.0963	-3.78105
FBXO43	(AEC + Neutrophils RV16)	(AEC + Th17 + Neutrophils RV16)	-0.163389	0.672714	0.961488	0.384203	44.0174	0.425267
FBXO43	(AEC + Neutrophils RV16)	AEC Alone RV16	0.155747	0.687886	0.890146	0.385145	44.0494	-0.404386
FBXO43	(AEC + Neutrophils RV16)	(AEC + Neutrophils Uninfected)	-0.157955	0.685271	0.811348	0.387177	44.1178	0.407966
FBXO43	(AEC + Neutrophils RV16)	(AEC + Th17 + Neutrophils Uninfected)	-0.0833088	0.830995	0.907111	0.388036	44.1463	0.214693
FBXO43	(AEC + Neutrophils RV16)	AEC Alone Uninfected	0.490295	0.208427	0.335301	0.384053	44.0123	-1.27663
FBXO43	(AEC + Th17 + Neutrophils RV16)	AEC Alone RV16	0.319136	0.410593	0.64762	0.384149	44.0155	-0.830761
FBXO43	(AEC + Th17 + Neutrophils RV16)	(AEC + Neutrophils Uninfected)	0.00543342	0.988815	0.993554	0.385373	44.0572	-0.0140991
FBXO43	(AEC + Th17 + Neutrophils RV16)	(AEC + Th17 + Neutrophils Uninfected)	0.0800799	0.836594	0.893243	0.385973	44.0774	-0.207476
FBXO43	(AEC + Th17 + Neutrophils RV16)	AEC Alone Uninfected	0.653683	0.0965331	0.164725	0.384936	44.0424	-1.69816
FBXO43	AEC Alone RV16	(AEC + Neutrophils Uninfected)	-0.313703	0.418758	0.575179	0.384326	44.0216	0.81624
FBXO43	AEC Alone RV16	(AEC + Th17 + Neutrophils Uninfected)	-0.239056	0.537518	0.691765	0.384684	44.0338	0.621435
FBXO43	AEC Alone RV16	AEC Alone Uninfected	0.334548	0.391239	0.542235	0.386364	44.0906	-0.865887
FBXO43	(AEC + Neutrophils Uninfected)	(AEC + Th17 + Neutrophils Uninfected)	0.0746465	0.846725	0.990832	0.383902	44.0071	-0.194442
FBXO43	(AEC + Neutrophils Uninfected)	AEC Alone Uninfected	0.64825	0.1027	0.449481	0.389001	44.1782	-1.66645
FBXO43	(AEC + Th17 + Neutrophils Uninfected)	AEC Alone Uninfected	0.573604	0.148488	0.505428	0.390054	44.2126	-1.47058
HKDC1	(AEC + Neutrophils RV16)	(AEC + Th17 + Neutrophils RV16)	0.602239	0.145342	0.72639	0.40624	44.0034	-1.48247
HKDC1	(AEC + Neutrophils RV16)	AEC Alone RV16	-0.345167	0.401295	0.735449	0.40727	44.0117	0.847513
HKDC1	(AEC + Neutrophils RV16)	(AEC + Neutrophils Uninfected)	0.459357	0.268037	0.452248	0.40949	44.0293	-1.12178
HKDC1	(AEC + Neutrophils RV16)	(AEC + Th17 + Neutrophils Uninfected)	0.397118	0.338543	0.527738	0.410429	44.0366	-0.96757
HKDC1	(AEC + Neutrophils RV16)	AEC Alone Uninfected	0.301412	0.461878	0.596378	0.406077	44.0021	-0.742254
HKDC1	(AEC + Th17 + Neutrophils RV16)	AEC Alone RV16	-0.947406	0.024314	0.123436	0.406181	44.0029	2.33247
HKDC1	(AEC + Th17 + Neutrophils RV16)	(AEC + Neutrophils Uninfected)	-0.142882	0.72755	0.810415	0.407519	44.0137	0.350615
HKDC1	(AEC + Th17 + Neutrophils RV16)	(AEC + Th17 + Neutrophils Uninfected)	-0.205121	0.617798	0.734205	0.408174	44.0189	0.502533
HKDC1	(AEC + Th17 + Neutrophils RV16)	AEC Alone Uninfected	-0.300827	0.463796	0.574245	0.407041	44.0098	0.739058
HKDC1	AEC Alone RV16	(AEC + Neutrophils Uninfected)	0.804524	0.0540068	0.137163	0.406375	44.0045	-1.97976
HKDC1	AEC Alone RV16	(AEC + Th17 + Neutrophils Uninfected)	0.742285	0.0748171	0.184532	0.406766	44.0076	-1.82485
HKDC1	AEC Alone RV16	AEC Alone Uninfected	0.646579	0.120713	0.236422	0.408601	44.0222	-1.58242
HKDC1	(AEC + Neutrophils Uninfected)	(AEC + Th17 + Neutrophils Uninfected)	-0.0622386	0.878839	0.992085	0.405911	44.0008	0.153331
HKDC1	(AEC + Neutrophils Uninfected)	AEC Alone Uninfected	-0.157945	0.702941	0.91324	0.411482	44.0448	0.383844
HKDC1	(AEC + Th17 + Neutrophils Uninfected)	AEC Alone Uninfected	-0.0957063	0.817658	0.94562	0.412633	44.0537	0.231941
HK1	(AEC + Neutrophils RV16)	(AEC + Th17 + Neutrophils RV16)	-0.1757	0.29366	0.839401	0.165315	44.0234	1.06282
HK1	(AEC + Neutrophils RV16)	AEC Alone RV16	-0.323914	0.0569886	0.349789	0.165716	44.063	1.95464
HK1	(AEC + Neutrophils RV16)	(AEC + Neutrophils Uninfected)	0.37908	0.0277713	0.0926228	0.166578	44.1474	-2.27569
HK1	(AEC + Neutrophils RV16)	(AEC + Th17 + Neutrophils Uninfected)	0.326328	0.0569614	0.158599	0.166943	44.1827	-1.95472
HK1	(AEC + Neutrophils RV16)	AEC Alone Uninfected	0.384364	0.0246918	0.064605	0.165252	44.0171	-2.32593
HK1	(AEC + Th17 + Neutrophils RV16)	AEC Alone RV16	-0.148214	0.374768	0.614228	0.165292	44.0211	0.89668
HK1	(AEC + Th17 + Neutrophils RV16)	(AEC + Neutrophils Uninfected)	0.55478	0.00168447	0.00688451	0.165812	44.0725	-3.34583
HK1	(AEC + Th17 + Neutrophils RV16)	(AEC + Th17 + Neutrophils Uninfected)	0.502028	0.00415899	0.0157203	0.166067	44.0976	-3.02305
HK1	(AEC + Th17 + Neutrophils RV16)	AEC Alone Uninfected	0.560064	0.00152073	0.00501685	0.165627	44.0543	-3.38148
HK1	AEC Alone RV16	(AEC + Neutrophils Uninfected)	0.702995	0.000109	0.00129664	0.165368	44.0286	-4.2511
HK1	AEC Alone RV16	(AEC + Th17 + Neutrophils Uninfected)	0.650242	0.000298	0.00294561	0.16552	44.0437	-3.92849
HK1	AEC Alone RV16	AEC Alone Uninfected	0.708278	0.000105	0.0013683	0.166233	44.1138	-4.26075
HK1	(AEC + Neutrophils Uninfected)	(AEC + Th17 + Neutrophils Uninfected)	-0.0527523	0.750973	0.984852	0.165187	44.0107	0.319348
HK1	(AEC + Neutrophils Uninfected)	AEC Alone Uninfected	0.00528374	0.974955	0.993816	0.167353	44.222	-0.0315724
HK1	(AEC + Th17 + Neutrophils Uninfected)	AEC Alone Uninfected	0.0580361	0.731084	0.916731	0.1678	44.2646	-0.345864
TYSND1	(AEC + Neutrophils RV16)	(AEC + Th17 + Neutrophils RV16)	-0.00912121	0.954353	0.99631	0.158442	44.0248	0.057568
TYSND1	(AEC + Neutrophils RV16)	AEC Alone RV16	0.18964	0.238859	0.607558	0.158825	44.066	-1.19402
TYSND1	(AEC + Neutrophils RV16)	(AEC + Neutrophils Uninfected)	-0.0324597	0.83982	0.910866	0.159649	44.1538	0.203319
TYSND1	(AEC + Neutrophils RV16)	(AEC + Th17 + Neutrophils Uninfected)	-0.186621	0.24971	0.430899	0.159998	44.1905	1.1664
TYSND1	(AEC + Neutrophils RV16)	AEC Alone Uninfected	0.369164	0.0244056	0.0639798	0.158382	44.0182	-2.33085
TYSND1	(AEC + Th17 + Neutrophils RV16)	AEC Alone RV16	0.198761	0.21623	0.448535	0.15842	44.0224	-1.25464
TYSND1	(AEC + Th17 + Neutrophils RV16)	(AEC + Neutrophils Uninfected)	-0.0233385	0.883913	0.922265	0.158917	44.0759	0.14686
TYSND1	(AEC + Th17 + Neutrophils RV16)	(AEC + Th17 + Neutrophils Uninfected)	-0.1775	0.270793	0.405345	0.15916	44.1019	1.11523
TYSND1	(AEC + Th17 + Neutrophils RV16)	AEC Alone Uninfected	0.378286	0.0215474	0.0474878	0.15874	44.0569	-2.38305
TYSND1	AEC Alone RV16	(AEC + Neutrophils Uninfected)	-0.222099	0.168127	0.304931	0.158492	44.0302	1.40132
TYSND1	AEC Alone RV16	(AEC + Th17 + Neutrophils Uninfected)	-0.376261	0.0221356	0.0779487	0.158638	44.0459	2.37183
TYSND1	AEC Alone RV16	AEC Alone Uninfected	0.179525	0.265908	0.415238	0.159319	44.1189	-1.12682
TYSND1	(AEC + Neutrophils Uninfected)	(AEC + Th17 + Neutrophils Uninfected)	-0.154162	0.33551	0.929648	0.15832	44.0115	0.973734
TYSND1	(AEC + Neutrophils Uninfected)	AEC Alone Uninfected	0.401624	0.0160384	0.191496	0.16039	44.2314	-2.50405
TYSND1	(AEC + Th17 + Neutrophils Uninfected)	AEC Alone Uninfected	0.555786	0.00122113	0.0420753	0.160817	44.2757	-3.45602
PHF6	(AEC + Neutrophils RV16)	(AEC + Th17 + Neutrophils RV16)	-0.139389	0.420977	0.898558	0.171592	44.0229	0.812324
PHF6	(AEC + Neutrophils RV16)	AEC Alone RV16	0.107306	0.535948	0.815584	0.172008	44.062	-0.623842
PHF6	(AEC + Neutrophils RV16)	(AEC + Neutrophils Uninfected)	-0.135362	0.437882	0.618453	0.172905	44.1453	0.782872
PHF6	(AEC + Neutrophils RV16)	(AEC + Th17 + Neutrophils Uninfected)	-0.107715	0.537394	0.702228	0.173284	44.1801	0.621608
PHF6	(AEC + Neutrophils RV16)	AEC Alone Uninfected	0.206205	0.235722	0.366983	0.171527	44.0167	-1.20218
PHF6	(AEC + Th17 + Neutrophils RV16)	AEC Alone RV16	0.246695	0.15754	0.376346	0.171569	44.0207	-1.43788
PHF6	(AEC + Th17 + Neutrophils RV16)	(AEC + Neutrophils Uninfected)	0.00402636	0.981441	0.988815	0.172109	44.0714	-0.0233943
PHF6	(AEC + Th17 + Neutrophils RV16)	(AEC + Th17 + Neutrophils Uninfected)	0.031674	0.85505	0.905029	0.172373	44.0961	-0.183752
PHF6	(AEC + Th17 + Neutrophils RV16)	AEC Alone Uninfected	0.345594	0.050552	0.0971678	0.171916	44.0534	-2.01025
PHF6	AEC Alone RV16	(AEC + Neutrophils Uninfected)	-0.242668	0.164463	0.300527	0.171647	44.0281	1.41376
PHF6	AEC Alone RV16	(AEC + Th17 + Neutrophils Uninfected)	-0.215021	0.217344	0.382317	0.171805	44.0429	1.25154
PHF6	AEC Alone RV16	AEC Alone Uninfected	0.0988994	0.569435	0.699343	0.172546	44.1121	-0.573177
PHF6	(AEC + Neutrophils Uninfected)	(AEC + Th17 + Neutrophils Uninfected)	0.0276476	0.872636	0.991447	0.17146	44.0104	-0.161249
PHF6	(AEC + Neutrophils Uninfected)	AEC Alone Uninfected	0.341568	0.0555591	0.341212	0.17371	44.2188	-1.96631
PHF6	(AEC + Th17 + Neutrophils Uninfected)	AEC Alone Uninfected	0.31392	0.0783054	0.383418	0.174174	44.2608	-1.80233
CD109	(AEC + Neutrophils RV16)	(AEC + Th17 + Neutrophils RV16)	0.203184	0.16376	0.747438	0.143472	44.0012	-1.41619
CD109	(AEC + Neutrophils RV16)	AEC Alone RV16	0.328486	0.0272701	0.254653	0.143838	44.0042	-2.28373
CD109	(AEC + Neutrophils RV16)	(AEC + Neutrophils Uninfected)	0.0609498	0.675493	0.803839	0.144626	44.0107	-0.421429
CD109	(AEC + Neutrophils RV16)	(AEC + Th17 + Neutrophils Uninfected)	0.349253	0.020233	0.0748058	0.14496	44.0134	-2.40931
CD109	(AEC + Neutrophils RV16)	AEC Alone Uninfected	0.233534	0.110582	0.208861	0.143414	44.0007	-1.62839
CD109	(AEC + Th17 + Neutrophils RV16)	AEC Alone RV16	0.125303	0.38714	0.62528	0.143451	44.001	-0.873487
CD109	(AEC + Th17 + Neutrophils RV16)	(AEC + Neutrophils Uninfected)	-0.142234	0.328437	0.462646	0.143926	44.005	0.988243
CD109	(AEC + Th17 + Neutrophils RV16)	(AEC + Th17 + Neutrophils Uninfected)	0.146069	0.316479	0.453931	0.144159	44.0069	-1.01325
CD109	(AEC + Th17 + Neutrophils RV16)	AEC Alone Uninfected	0.03035	0.833768	0.884894	0.143757	44.0036	-0.211121
CD109	AEC Alone RV16	(AEC + Neutrophils Uninfected)	-0.267536	0.0689868	0.163906	0.14352	44.0016	1.86411
CD109	AEC Alone RV16	(AEC + Th17 + Neutrophils Uninfected)	0.0207667	0.885722	0.932652	0.143659	44.0027	-0.144556
CD109	AEC Alone RV16	AEC Alone Uninfected	-0.0949525	0.513983	0.653733	0.144311	44.0081	0.657973
CD109	(AEC + Neutrophils Uninfected)	(AEC + Th17 + Neutrophils Uninfected)	0.288303	0.0504647	0.755634	0.143355	44.0002	-2.01111
CD109	(AEC + Neutrophils Uninfected)	AEC Alone Uninfected	0.172584	0.2414	0.642114	0.145334	44.0164	-1.1875
CD109	(AEC + Th17 + Neutrophils Uninfected)	AEC Alone Uninfected	-0.115719	0.431457	0.762736	0.145743	44.0197	0.793996
UBE2L6	(AEC + Neutrophils RV16)	(AEC + Th17 + Neutrophils RV16)	0.153624	0.251285	0.822684	0.132146	44.009	-1.16253
UBE2L6	(AEC + Neutrophils RV16)	AEC Alone RV16	0.248536	0.0672839	0.373563	0.132476	44.0283	-1.87608
UBE2L6	(AEC + Neutrophils RV16)	(AEC + Neutrophils Uninfected)	-2.6801	7.69e-24	1.04e-20	0.133189	44.0692	20.1226
UBE2L6	(AEC + Neutrophils RV16)	(AEC + Th17 + Neutrophils Uninfected)	-2.57602	4e-23	5.32e-20	0.13349	44.0864	19.2975
UBE2L6	(AEC + Neutrophils RV16)	AEC Alone Uninfected	-2.22847	7.85e-21	6.15e-18	0.132094	44.0059	16.8704
UBE2L6	(AEC + Th17 + Neutrophils RV16)	AEC Alone RV16	0.0949117	0.476346	0.701249	0.132127	44.0079	-0.718337
UBE2L6	(AEC + Th17 + Neutrophils RV16)	(AEC + Neutrophils Uninfected)	-2.83373	7e-25	1.16e-21	0.132556	44.0329	21.3775
UBE2L6	(AEC + Th17 + Neutrophils RV16)	(AEC + Th17 + Neutrophils Uninfected)	-2.72965	3.32e-24	4.49e-21	0.132766	44.045	20.5598
UBE2L6	(AEC + Th17 + Neutrophils RV16)	AEC Alone Uninfected	-2.3821	6.5e-22	5.69e-19	0.132403	44.024	17.9913
UBE2L6	AEC Alone RV16	(AEC + Neutrophils Uninfected)	-2.92864	1.68e-25	5.19e-22	0.132189	44.0115	22.1549
UBE2L6	AEC Alone RV16	(AEC + Th17 + Neutrophils Uninfected)	-2.82456	7.5e-25	1.55e-21	0.132315	44.0189	21.3473
UBE2L6	AEC Alone RV16	AEC Alone Uninfected	-2.47701	1.61e-22	2.39e-19	0.132904	44.0529	18.6376
UBE2L6	(AEC + Neutrophils Uninfected)	(AEC + Th17 + Neutrophils Uninfected)	0.104079	0.434783	0.95348	0.13204	44.0028	-0.788238
UBE2L6	(AEC + Neutrophils Uninfected)	AEC Alone Uninfected	0.451629	0.00154959	0.048912	0.133828	44.1055	-3.3747
UBE2L6	(AEC + Th17 + Neutrophils Uninfected)	AEC Alone Uninfected	0.34755	0.0129609	0.166356	0.134197	44.1261	-2.58985
ZDHHC5	(AEC + Neutrophils RV16)	(AEC + Th17 + Neutrophils RV16)	0.132051	0.511674	0.925539	0.199593	44.0307	-0.661603
ZDHHC5	(AEC + Neutrophils RV16)	AEC Alone RV16	-0.269134	0.185439	0.555607	0.200069	44.0782	1.34521
ZDHHC5	(AEC + Neutrophils RV16)	(AEC + Neutrophils Uninfected)	-0.210633	0.300597	0.485449	0.201095	44.1794	1.04743
ZDHHC5	(AEC + Neutrophils RV16)	(AEC + Th17 + Neutrophils Uninfected)	-0.237326	0.245243	0.426453	0.201529	44.2217	1.17763
ZDHHC5	(AEC + Neutrophils RV16)	AEC Alone Uninfected	-0.336678	0.0985882	0.191129	0.199517	44.0231	1.68746
ZDHHC5	(AEC + Th17 + Neutrophils RV16)	AEC Alone RV16	-0.401185	0.0505512	0.193483	0.199566	44.028	2.01029
ZDHHC5	(AEC + Th17 + Neutrophils RV16)	(AEC + Neutrophils Uninfected)	-0.342684	0.0939513	0.178832	0.200184	44.0896	1.71185
ZDHHC5	(AEC + Th17 + Neutrophils RV16)	(AEC + Th17 + Neutrophils Uninfected)	-0.369377	0.0721422	0.149123	0.200486	44.1196	1.84241
ZDHHC5	(AEC + Th17 + Neutrophils RV16)	AEC Alone Uninfected	-0.46873	0.0236467	0.0513615	0.199963	44.0677	2.34408
ZDHHC5	AEC Alone RV16	(AEC + Neutrophils Uninfected)	0.0585007	0.770892	0.854792	0.199655	44.0369	-0.293008
ZDHHC5	AEC Alone RV16	(AEC + Th17 + Neutrophils Uninfected)	0.0318074	0.874264	0.925695	0.199836	44.055	-0.159168
ZDHHC5	AEC Alone RV16	AEC Alone Uninfected	-0.0675447	0.738034	0.826983	0.200684	44.1391	0.336572
ZDHHC5	(AEC + Neutrophils Uninfected)	(AEC + Th17 + Neutrophils Uninfected)	-0.0266932	0.894139	0.993498	0.199441	44.0154	0.13384
ZDHHC5	(AEC + Neutrophils Uninfected)	AEC Alone Uninfected	-0.126045	0.53587	0.843786	0.202016	44.2688	0.623938
ZDHHC5	(AEC + Th17 + Neutrophils Uninfected)	AEC Alone Uninfected	-0.0993521	0.626191	0.868934	0.202548	44.3199	0.490512
MED19	(AEC + Neutrophils RV16)	(AEC + Th17 + Neutrophils RV16)	-0.0582047	0.645888	0.956115	0.125805	44.0336	0.462657
MED19	(AEC + Neutrophils RV16)	AEC Alone RV16	-0.0337597	0.790168	0.929337	0.126103	44.0838	0.267714
MED19	(AEC + Neutrophils RV16)	(AEC + Neutrophils Uninfected)	-0.177753	0.167774	0.329678	0.126746	44.1909	1.40243
MED19	(AEC + Neutrophils RV16)	(AEC + Th17 + Neutrophils Uninfected)	-0.0992562	0.43871	0.62222	0.127018	44.2357	0.781433
MED19	(AEC + Neutrophils RV16)	AEC Alone Uninfected	-0.157477	0.217099	0.345285	0.125758	44.0255	1.25223
MED19	(AEC + Th17 + Neutrophils RV16)	AEC Alone RV16	0.0244451	0.846807	0.927475	0.125788	44.0307	-0.194335
MED19	(AEC + Th17 + Neutrophils RV16)	(AEC + Neutrophils Uninfected)	-0.119548	0.348562	0.483716	0.126175	44.0959	0.947473
MED19	(AEC + Th17 + Neutrophils RV16)	(AEC + Th17 + Neutrophils Uninfected)	-0.0410515	0.746819	0.830698	0.126365	44.1276	0.324864
MED19	(AEC + Th17 + Neutrophils RV16)	AEC Alone Uninfected	-0.0992726	0.43512	0.54707	0.126037	44.0727	0.787645
MED19	AEC Alone RV16	(AEC + Neutrophils Uninfected)	-0.143993	0.258716	0.4124	0.125844	44.0402	1.14421
MED19	AEC Alone RV16	(AEC + Th17 + Neutrophils Uninfected)	-0.0654966	0.605674	0.743482	0.125958	44.0593	0.519989
MED19	AEC Alone RV16	AEC Alone Uninfected	-0.123718	0.333359	0.485571	0.126489	44.1483	0.97809
MED19	(AEC + Neutrophils Uninfected)	(AEC + Th17 + Neutrophils Uninfected)	0.0784963	0.535572	0.964836	0.12571	44.0174	-0.624424
MED19	(AEC + Neutrophils Uninfected)	AEC Alone Uninfected	0.0202752	0.874202	0.967649	0.127324	44.2856	-0.159242
MED19	(AEC + Th17 + Neutrophils Uninfected)	AEC Alone Uninfected	-0.0582211	0.650562	0.881405	0.127657	44.3396	0.456075
ZFAND3	(AEC + Neutrophils RV16)	(AEC + Th17 + Neutrophils RV16)	-0.0470453	0.848116	0.980674	0.244198	44.0487	0.192653
ZFAND3	(AEC + Neutrophils RV16)	AEC Alone RV16	-0.333055	0.180505	0.551943	0.244759	44.1115	1.36075
ZFAND3	(AEC + Neutrophils RV16)	(AEC + Neutrophils Uninfected)	0.325544	0.192464	0.362636	0.24597	44.2453	-1.32351
ZFAND3	(AEC + Neutrophils RV16)	(AEC + Th17 + Neutrophils Uninfected)	0.127084	0.608703	0.756621	0.246482	44.3013	-0.515592
ZFAND3	(AEC + Neutrophils RV16)	AEC Alone Uninfected	0.0257723	0.916397	0.948448	0.244109	44.0387	-0.105577
ZFAND3	(AEC + Th17 + Neutrophils RV16)	AEC Alone RV16	-0.28601	0.247745	0.484775	0.244166	44.0451	1.17138
ZFAND3	(AEC + Th17 + Neutrophils RV16)	(AEC + Neutrophils Uninfected)	0.372589	0.135287	0.236127	0.244895	44.1266	-1.52143
ZFAND3	(AEC + Th17 + Neutrophils RV16)	(AEC + Th17 + Neutrophils Uninfected)	0.174129	0.481435	0.616179	0.245252	44.1663	-0.710002
ZFAND3	(AEC + Th17 + Neutrophils RV16)	AEC Alone Uninfected	0.0728176	0.767361	0.834527	0.244634	44.0976	-0.297659
ZFAND3	AEC Alone RV16	(AEC + Neutrophils Uninfected)	0.658599	0.00989629	0.0399997	0.244271	44.0569	-2.69618
ZFAND3	AEC Alone RV16	(AEC + Th17 + Neutrophils Uninfected)	0.46014	0.0664369	0.169741	0.244484	44.0808	-1.88208
ZFAND3	AEC Alone RV16	AEC Alone Uninfected	0.358828	0.150896	0.277226	0.245485	44.192	-1.46171
ZFAND3	(AEC + Neutrophils Uninfected)	(AEC + Th17 + Neutrophils Uninfected)	-0.19846	0.420423	0.950546	0.244018	44.0285	0.813299
ZFAND3	(AEC + Neutrophils Uninfected)	AEC Alone Uninfected	-0.299771	0.231409	0.630776	0.247057	44.3636	1.21337
ZFAND3	(AEC + Th17 + Neutrophils Uninfected)	AEC Alone Uninfected	-0.101312	0.684479	0.894667	0.247685	44.4312	0.409036
NPTN	(AEC + Neutrophils RV16)	(AEC + Th17 + Neutrophils RV16)	0.0618967	0.47564	0.915618	0.086028	44.0078	-0.719495
NPTN	(AEC + Neutrophils RV16)	AEC Alone RV16	0.0541662	0.53321	0.814532	0.0862437	44.0247	-0.62806
NPTN	(AEC + Neutrophils RV16)	(AEC + Neutrophils Uninfected)	0.195516	0.029162	0.0958688	0.0867088	44.0609	-2.25486
NPTN	(AEC + Neutrophils RV16)	(AEC + Th17 + Neutrophils Uninfected)	0.313907	0.000774	0.00651351	0.0869055	44.076	-3.61205
NPTN	(AEC + Neutrophils RV16)	AEC Alone Uninfected	0.224858	0.01218	0.0367003	0.0859938	44.005	-2.61482
NPTN	(AEC + Th17 + Neutrophils RV16)	AEC Alone RV16	-0.00773055	0.928795	0.969843	0.0860157	44.0068	0.0898738
NPTN	(AEC + Th17 + Neutrophils RV16)	(AEC + Neutrophils Uninfected)	0.13362	0.128688	0.227631	0.0862959	44.0288	-1.54839
NPTN	(AEC + Th17 + Neutrophils RV16)	(AEC + Th17 + Neutrophils Uninfected)	0.25201	0.00556355	0.0198118	0.0864331	44.0395	-2.91567
NPTN	(AEC + Th17 + Neutrophils RV16)	AEC Alone Uninfected	0.162961	0.0652726	0.119889	0.0861959	44.021	-1.89059
NPTN	AEC Alone RV16	(AEC + Neutrophils Uninfected)	0.14135	0.107607	0.223956	0.0860563	44.01	-1.64253
NPTN	AEC Alone RV16	(AEC + Th17 + Neutrophils Uninfected)	0.259741	0.00425021	0.0232248	0.0861382	44.0164	-3.01539
NPTN	AEC Alone RV16	AEC Alone Uninfected	0.170692	0.0548155	0.135784	0.0865227	44.0465	-1.9728
NPTN	(AEC + Neutrophils Uninfected)	(AEC + Th17 + Neutrophils Uninfected)	0.11839	0.175389	0.860267	0.085959	44.0023	-1.37729
NPTN	(AEC + Neutrophils Uninfected)	AEC Alone Uninfected	0.0293416	0.737887	0.924894	0.0871263	44.0929	-0.336771
NPTN	(AEC + Th17 + Neutrophils Uninfected)	AEC Alone Uninfected	-0.0890489	0.313643	0.678957	0.0873673	44.1111	1.01925
KAT6B	(AEC + Neutrophils RV16)	(AEC + Th17 + Neutrophils RV16)	0.0463505	0.741757	0.970811	0.139774	44.0135	-0.331611
KAT6B	(AEC + Neutrophils RV16)	AEC Alone RV16	0.083804	0.552844	0.824144	0.140119	44.0401	-0.59809
KAT6B	(AEC + Neutrophils RV16)	(AEC + Neutrophils Uninfected)	0.336123	0.0213847	0.0763686	0.140865	44.0967	-2.38613
KAT6B	(AEC + Neutrophils RV16)	(AEC + Th17 + Neutrophils Uninfected)	0.28309	0.0511035	0.146707	0.14118	44.1203	-2.00517
KAT6B	(AEC + Neutrophils RV16)	AEC Alone Uninfected	0.543862	0.000333	0.00194084	0.139719	44.0093	-3.89254
KAT6B	(AEC + Th17 + Neutrophils RV16)	AEC Alone RV16	0.0374535	0.789955	0.899241	0.139754	44.012	-0.267996
KAT6B	(AEC + Th17 + Neutrophils RV16)	(AEC + Neutrophils Uninfected)	0.289772	0.0446616	0.100028	0.140203	44.0465	-2.0668
KAT6B	(AEC + Th17 + Neutrophils RV16)	(AEC + Th17 + Neutrophils Uninfected)	0.23674	0.098884	0.190314	0.140423	44.0632	-1.6859
KAT6B	(AEC + Th17 + Neutrophils RV16)	AEC Alone Uninfected	0.497511	0.000924	0.00324669	0.140043	44.0342	-3.55257
KAT6B	AEC Alone RV16	(AEC + Neutrophils Uninfected)	0.252319	0.07798	0.178767	0.139819	44.017	-1.80461
KAT6B	AEC Alone RV16	(AEC + Th17 + Neutrophils Uninfected)	0.199286	0.161502	0.312607	0.13995	44.0271	-1.42398
KAT6B	AEC Alone RV16	AEC Alone Uninfected	0.460058	0.00207435	0.0125617	0.140567	44.0741	-3.27288
KAT6B	(AEC + Neutrophils Uninfected)	(AEC + Th17 + Neutrophils Uninfected)	-0.0530325	0.705982	0.982564	0.139663	44.005	0.379717
KAT6B	(AEC + Neutrophils Uninfected)	AEC Alone Uninfected	0.207739	0.149258	0.52797	0.141534	44.1467	-1.46776
KAT6B	(AEC + Th17 + Neutrophils Uninfected)	AEC Alone Uninfected	0.260771	0.0728764	0.37241	0.141921	44.1752	-1.83744
SAMD8	(AEC + Neutrophils RV16)	(AEC + Th17 + Neutrophils RV16)	0.0492932	0.712665	0.966509	0.132986	44.0247	-0.370665
SAMD8	(AEC + Neutrophils RV16)	AEC Alone RV16	-0.164968	0.222453	0.594687	0.133307	44.0658	1.23751
SAMD8	(AEC + Neutrophils RV16)	(AEC + Neutrophils Uninfected)	-0.0141915	0.916135	0.955083	0.133999	44.1535	0.105907
SAMD8	(AEC + Neutrophils RV16)	(AEC + Th17 + Neutrophils Uninfected)	-0.0722458	0.593293	0.745309	0.134292	44.1901	0.537975
SAMD8	(AEC + Neutrophils RV16)	AEC Alone Uninfected	0.0944711	0.481046	0.614255	0.132935	44.0182	-0.710656
SAMD8	(AEC + Th17 + Neutrophils RV16)	AEC Alone RV16	-0.214261	0.114245	0.313398	0.132968	44.0223	1.61138
SAMD8	(AEC + Th17 + Neutrophils RV16)	(AEC + Neutrophils Uninfected)	-0.0634847	0.636459	0.740711	0.133385	44.0757	0.475952
SAMD8	(AEC + Th17 + Neutrophils RV16)	(AEC + Th17 + Neutrophils Uninfected)	-0.121539	0.367874	0.506972	0.133589	44.1017	0.909799
SAMD8	(AEC + Th17 + Neutrophils RV16)	AEC Alone Uninfected	0.0451779	0.736159	0.809479	0.133236	44.0567	-0.339082
SAMD8	AEC Alone RV16	(AEC + Neutrophils Uninfected)	0.150777	0.263172	0.417091	0.133028	44.0301	-1.13342
SAMD8	AEC Alone RV16	(AEC + Th17 + Neutrophils Uninfected)	0.0927223	0.489853	0.652538	0.13315	44.0457	-0.696375
SAMD8	AEC Alone RV16	AEC Alone Uninfected	0.259439	0.0587716	0.142733	0.133722	44.1186	-1.94014
SAMD8	(AEC + Neutrophils Uninfected)	(AEC + Th17 + Neutrophils Uninfected)	-0.0580542	0.664334	0.978089	0.132883	44.0115	0.436881
SAMD8	(AEC + Neutrophils Uninfected)	AEC Alone Uninfected	0.108663	0.423884	0.79041	0.134621	44.2309	-0.807176
SAMD8	(AEC + Th17 + Neutrophils Uninfected)	AEC Alone Uninfected	0.166717	0.223297	0.593092	0.134979	44.2751	-1.23513
RAB11FIP1	(AEC + Neutrophils RV16)	(AEC + Th17 + Neutrophils RV16)	-0.143216	0.582093	0.947074	0.258313	44.0163	0.554426
RAB11FIP1	(AEC + Neutrophils RV16)	AEC Alone RV16	-0.332832	0.205396	0.57844	0.258948	44.047	1.28532
RAB11FIP1	(AEC + Neutrophils RV16)	(AEC + Neutrophils Uninfected)	0.215621	0.41196	0.59594	0.260317	44.1122	-0.8283
RAB11FIP1	(AEC + Neutrophils RV16)	(AEC + Th17 + Neutrophils Uninfected)	-0.100492	0.701953	0.824801	0.260896	44.1395	0.385181
RAB11FIP1	(AEC + Neutrophils RV16)	AEC Alone Uninfected	0.149351	0.56594	0.688851	0.258212	44.0115	-0.578404
RAB11FIP1	(AEC + Th17 + Neutrophils RV16)	AEC Alone RV16	-0.189617	0.466744	0.693472	0.258277	44.0146	0.73416
RAB11FIP1	(AEC + Th17 + Neutrophils RV16)	(AEC + Neutrophils Uninfected)	0.358837	0.173049	0.284851	0.259102	44.0543	-1.38493
RAB11FIP1	(AEC + Th17 + Neutrophils RV16)	(AEC + Th17 + Neutrophils Uninfected)	0.0427233	0.869985	0.915823	0.259506	44.0737	-0.164633
RAB11FIP1	(AEC + Th17 + Neutrophils RV16)	AEC Alone Uninfected	0.292567	0.264409	0.36971	0.258807	44.0402	-1.13044
RAB11FIP1	AEC Alone RV16	(AEC + Neutrophils Uninfected)	0.548453	0.0394553	0.109381	0.258396	44.0204	-2.12253
RAB11FIP1	AEC Alone RV16	(AEC + Th17 + Neutrophils Uninfected)	0.23234	0.3739	0.545476	0.258637	44.032	-0.898323
RAB11FIP1	AEC Alone RV16	AEC Alone Uninfected	0.482183	0.0701166	0.161962	0.259769	44.0863	-1.8562
RAB11FIP1	(AEC + Neutrophils Uninfected)	(AEC + Th17 + Neutrophils Uninfected)	-0.316113	0.227196	0.894725	0.25811	44.0065	1.22472
RAB11FIP1	(AEC + Neutrophils Uninfected)	AEC Alone Uninfected	-0.0662698	0.801153	0.943969	0.261546	44.1699	0.253377
RAB11FIP1	(AEC + Th17 + Neutrophils Uninfected)	AEC Alone Uninfected	0.249843	0.345938	0.703275	0.262256	44.2029	-0.95267
UNC5D	(AEC + Neutrophils RV16)	(AEC + Th17 + Neutrophils RV16)	-0.106763	0.788952	0.973949	0.396434	44.0152	0.269307
UNC5D	(AEC + Neutrophils RV16)	AEC Alone RV16	-0.10485	0.79314	0.930184	0.397411	44.0443	0.263832
UNC5D	(AEC + Neutrophils RV16)	(AEC + Neutrophils Uninfected)	0.119277	0.766683	0.864748	0.399518	44.1063	-0.298553
UNC5D	(AEC + Neutrophils RV16)	(AEC + Th17 + Neutrophils Uninfected)	-0.00528013	0.989538	0.995016	0.400409	44.1322	0.0131869
UNC5D	(AEC + Neutrophils RV16)	AEC Alone Uninfected	0.00953204	0.980918	0.988355	0.396279	44.0106	-0.0240539
UNC5D	(AEC + Th17 + Neutrophils RV16)	AEC Alone RV16	0.00191292	0.996171	0.998392	0.396378	44.0136	-0.004826
UNC5D	(AEC + Th17 + Neutrophils RV16)	(AEC + Neutrophils Uninfected)	0.22604	0.572621	0.688319	0.397647	44.0513	-0.568443
UNC5D	(AEC + Th17 + Neutrophils RV16)	(AEC + Th17 + Neutrophils Uninfected)	0.101482	0.800056	0.867485	0.398269	44.0697	-0.254809
UNC5D	(AEC + Th17 + Neutrophils RV16)	AEC Alone Uninfected	0.116295	0.771058	0.837362	0.397194	44.0379	-0.29279
UNC5D	AEC Alone RV16	(AEC + Neutrophils Uninfected)	0.224127	0.574824	0.707831	0.396562	44.0191	-0.565175
UNC5D	AEC Alone RV16	(AEC + Th17 + Neutrophils Uninfected)	0.0995695	0.803099	0.881508	0.396933	44.0301	-0.250847
UNC5D	AEC Alone RV16	AEC Alone Uninfected	0.114382	0.775529	0.85465	0.398675	44.0816	-0.286905
UNC5D	(AEC + Neutrophils Uninfected)	(AEC + Th17 + Neutrophils Uninfected)	-0.124557	0.754671	0.984852	0.396122	44.0059	0.314442
UNC5D	(AEC + Neutrophils Uninfected)	AEC Alone Uninfected	-0.109745	0.78582	0.94025	0.401409	44.161	0.2734
UNC5D	(AEC + Th17 + Neutrophils Uninfected)	AEC Alone Uninfected	0.0148122	0.97081	0.9917	0.4025	44.1923	-0.0368004
GLYATL2	(AEC + Neutrophils RV16)	(AEC + Th17 + Neutrophils RV16)	0.00479397	0.990242	0.998935	0.389768	44.0667	-0.0122996
GLYATL2	(AEC + Neutrophils RV16)	AEC Alone RV16	0.900698	0.0258822	0.250329	0.390633	44.141	-2.30574
GLYATL2	(AEC + Neutrophils RV16)	(AEC + Neutrophils Uninfected)	0.381787	0.33598	0.522304	0.392499	44.2994	-0.972708
GLYATL2	(AEC + Neutrophils RV16)	(AEC + Th17 + Neutrophils Uninfected)	0.935963	0.0216824	0.0789489	0.393289	44.3657	-2.37984
GLYATL2	(AEC + Neutrophils RV16)	AEC Alone Uninfected	1.99536	6.44e-06	8.16e-05	0.38963	44.0548	-5.12116
GLYATL2	(AEC + Th17 + Neutrophils RV16)	AEC Alone RV16	0.895904	0.0263137	0.129567	0.389718	44.0624	-2.29885
GLYATL2	(AEC + Th17 + Neutrophils RV16)	(AEC + Neutrophils Uninfected)	0.376993	0.340015	0.475206	0.390842	44.1589	-0.964567
GLYATL2	(AEC + Th17 + Neutrophils RV16)	(AEC + Th17 + Neutrophils Uninfected)	0.93117	0.0217362	0.0584859	0.391393	44.2058	-2.37912
GLYATL2	(AEC + Th17 + Neutrophils RV16)	AEC Alone Uninfected	1.99056	6.92e-06	4.77e-05	0.390441	44.1246	-5.09825
GLYATL2	AEC Alone RV16	(AEC + Neutrophils Uninfected)	-0.518911	0.19005	0.332111	0.389881	44.0764	1.33095
GLYATL2	AEC Alone RV16	(AEC + Th17 + Neutrophils Uninfected)	0.0352653	0.928398	0.957407	0.390209	44.1047	-0.0903753
GLYATL2	AEC Alone RV16	AEC Alone Uninfected	1.09466	0.00766196	0.0325017	0.391752	44.2363	-2.79427
GLYATL2	(AEC + Neutrophils Uninfected)	(AEC + Th17 + Neutrophils Uninfected)	0.554176	0.161833	0.855426	0.389491	44.0428	-1.42282
GLYATL2	(AEC + Neutrophils Uninfected)	AEC Alone Uninfected	1.61357	0.000177	0.0120149	0.394175	44.4395	-4.09354
GLYATL2	(AEC + Th17 + Neutrophils Uninfected)	AEC Alone Uninfected	1.0594	0.0102554	0.146078	0.395143	44.5195	-2.68104
UTP14A	(AEC + Neutrophils RV16)	(AEC + Th17 + Neutrophils RV16)	0.0692943	0.659789	0.956929	0.15635	44.0667	-0.443201
UTP14A	(AEC + Neutrophils RV16)	AEC Alone RV16	0.125347	0.428034	0.755429	0.156697	44.141	-0.799932
UTP14A	(AEC + Neutrophils RV16)	(AEC + Neutrophils Uninfected)	-0.0765696	0.629134	0.77007	0.157445	44.2994	0.486325
UTP14A	(AEC + Neutrophils RV16)	(AEC + Th17 + Neutrophils Uninfected)	-0.151955	0.340673	0.529821	0.157762	44.3657	0.96319
UTP14A	(AEC + Neutrophils RV16)	AEC Alone Uninfected	-0.111142	0.480768	0.614058	0.156295	44.0548	0.711104
UTP14A	(AEC + Th17 + Neutrophils RV16)	AEC Alone RV16	0.0560525	0.721642	0.858742	0.15633	44.0624	-0.358553
UTP14A	(AEC + Th17 + Neutrophils RV16)	(AEC + Neutrophils Uninfected)	-0.145864	0.357238	0.492322	0.156781	44.1589	0.930369
UTP14A	(AEC + Th17 + Neutrophils RV16)	(AEC + Th17 + Neutrophils Uninfected)	-0.221249	0.165767	0.281543	0.157002	44.2058	1.40922
UTP14A	(AEC + Th17 + Neutrophils RV16)	AEC Alone Uninfected	-0.180436	0.255499	0.360415	0.15662	44.1246	1.15206
UTP14A	AEC Alone RV16	(AEC + Neutrophils Uninfected)	-0.201916	0.203411	0.348782	0.156395	44.0764	1.29107
UTP14A	AEC Alone RV16	(AEC + Th17 + Neutrophils Uninfected)	-0.277302	0.0833717	0.199259	0.156527	44.1047	1.77159
UTP14A	AEC Alone RV16	AEC Alone Uninfected	-0.236488	0.139457	0.261828	0.157146	44.2363	1.5049
UTP14A	(AEC + Neutrophils Uninfected)	(AEC + Th17 + Neutrophils Uninfected)	-0.0753852	0.63184	0.972687	0.156239	44.0428	0.4825
UTP14A	(AEC + Neutrophils Uninfected)	AEC Alone Uninfected	-0.034572	0.827926	0.954194	0.158118	44.4395	0.218647
UTP14A	(AEC + Th17 + Neutrophils Uninfected)	AEC Alone Uninfected	0.0408132	0.79799	0.939748	0.158506	44.5195	-0.257487
AIFM1	(AEC + Neutrophils RV16)	(AEC + Th17 + Neutrophils RV16)	-0.16878	0.105978	0.691888	0.102265	44.0069	1.65042
AIFM1	(AEC + Neutrophils RV16)	AEC Alone RV16	0.107121	0.301791	0.664343	0.102522	44.0224	-1.04486
AIFM1	(AEC + Neutrophils RV16)	(AEC + Neutrophils Uninfected)	0.325674	0.00285448	0.0172815	0.103076	44.0552	-3.15956
AIFM1	(AEC + Neutrophils RV16)	(AEC + Th17 + Neutrophils Uninfected)	0.120771	0.248683	0.429718	0.10331	44.069	-1.16901
AIFM1	(AEC + Neutrophils RV16)	AEC Alone Uninfected	0.4511	6.52e-05	0.000524	0.102224	44.0045	-4.41286
AIFM1	(AEC + Th17 + Neutrophils RV16)	AEC Alone RV16	0.275901	0.00984631	0.0731366	0.10225	44.006	-2.69829
AIFM1	(AEC + Th17 + Neutrophils RV16)	(AEC + Neutrophils Uninfected)	0.494454	1.74e-05	0.000154	0.102584	44.0261	-4.81999
AIFM1	(AEC + Th17 + Neutrophils RV16)	(AEC + Th17 + Neutrophils Uninfected)	0.289551	0.00720912	0.02441	0.102747	44.0358	-2.81808
AIFM1	(AEC + Th17 + Neutrophils RV16)	AEC Alone Uninfected	0.61988	2.85e-07	3.26e-06	0.102465	44.0189	-6.04969
AIFM1	AEC Alone RV16	(AEC + Neutrophils Uninfected)	0.218553	0.0382435	0.106994	0.102299	44.009	-2.13643
AIFM1	AEC Alone RV16	(AEC + Th17 + Neutrophils Uninfected)	0.0136498	0.894561	0.9378	0.102396	44.0148	-0.133304
AIFM1	AEC Alone RV16	AEC Alone Uninfected	0.343979	0.0016924	0.0108537	0.102854	44.0421	-3.34434
AIFM1	(AEC + Neutrophils Uninfected)	(AEC + Th17 + Neutrophils Uninfected)	-0.204903	0.0511096	0.755634	0.102183	44.002	2.00526
AIFM1	(AEC + Neutrophils Uninfected)	AEC Alone Uninfected	0.125426	0.23235	0.631868	0.103573	44.0843	-1.21099
AIFM1	(AEC + Th17 + Neutrophils Uninfected)	AEC Alone Uninfected	0.33033	0.00269052	0.0688117	0.10386	44.1009	-3.18053
MAPK13	(AEC + Neutrophils RV16)	(AEC + Th17 + Neutrophils RV16)	-0.121152	0.351829	0.871438	0.128745	44.0042	0.941026
MAPK13	(AEC + Neutrophils RV16)	AEC Alone RV16	-0.221526	0.0931353	0.427442	0.12907	44.014	1.71632
MAPK13	(AEC + Neutrophils RV16)	(AEC + Neutrophils Uninfected)	0.118845	0.364762	0.550156	0.129772	44.0351	-0.915796
MAPK13	(AEC + Neutrophils RV16)	(AEC + Th17 + Neutrophils Uninfected)	0.13989	0.288006	0.473489	0.130069	44.0439	-1.0755
MAPK13	(AEC + Neutrophils RV16)	AEC Alone Uninfected	0.0241886	0.851775	0.906721	0.128693	44.0026	-0.187956
MAPK13	(AEC + Th17 + Neutrophils RV16)	AEC Alone RV16	-0.100374	0.439714	0.671293	0.128726	44.0036	0.779746
MAPK13	(AEC + Th17 + Neutrophils RV16)	(AEC + Neutrophils Uninfected)	0.239997	0.0698225	0.142137	0.129149	44.0164	-1.8583
MAPK13	(AEC + Th17 + Neutrophils RV16)	(AEC + Th17 + Neutrophils Uninfected)	0.261042	0.04971	0.112077	0.129356	44.0226	-2.01801
MAPK13	(AEC + Th17 + Neutrophils RV16)	AEC Alone Uninfected	0.145341	0.26598	0.371398	0.128998	44.0118	-1.12669
MAPK13	AEC Alone RV16	(AEC + Neutrophils Uninfected)	0.340371	0.0113437	0.0441103	0.128787	44.0055	-2.64289
MAPK13	AEC Alone RV16	(AEC + Th17 + Neutrophils Uninfected)	0.361416	0.00749014	0.0351042	0.128911	44.0092	-2.80361
MAPK13	AEC Alone RV16	AEC Alone Uninfected	0.245714	0.0643277	0.152301	0.129491	44.0267	-1.89753
MAPK13	(AEC + Neutrophils Uninfected)	(AEC + Th17 + Neutrophils Uninfected)	0.021045	0.870799	0.991447	0.12864	44.001	-0.163596
MAPK13	(AEC + Neutrophils Uninfected)	AEC Alone Uninfected	-0.0946565	0.471752	0.81494	0.130403	44.0536	0.725878
MAPK13	(AEC + Th17 + Neutrophils Uninfected)	AEC Alone Uninfected	-0.115701	0.38107	0.732183	0.130767	44.0643	0.884794
BAG4	(AEC + Neutrophils RV16)	(AEC + Th17 + Neutrophils RV16)	-0.10847	0.422628	0.898945	0.134011	44.0457	0.809414
BAG4	(AEC + Neutrophils RV16)	AEC Alone RV16	0.12097	0.372689	0.716872	0.134321	44.1063	-0.900607
BAG4	(AEC + Neutrophils RV16)	(AEC + Neutrophils Uninfected)	-0.136989	0.315714	0.500576	0.134989	44.2353	1.01481
BAG4	(AEC + Neutrophils RV16)	(AEC + Th17 + Neutrophils Uninfected)	0.0120256	0.929563	0.961405	0.135272	44.2893	-0.0888993
BAG4	(AEC + Neutrophils RV16)	AEC Alone Uninfected	0.23723	0.0835017	0.167917	0.133962	44.036	-1.77088
BAG4	(AEC + Th17 + Neutrophils RV16)	AEC Alone RV16	0.229441	0.0938693	0.279953	0.133993	44.0422	-1.71233
BAG4	(AEC + Th17 + Neutrophils RV16)	(AEC + Neutrophils Uninfected)	-0.0285183	0.832931	0.887609	0.134396	44.1208	0.212196
BAG4	(AEC + Th17 + Neutrophils RV16)	(AEC + Th17 + Neutrophils Uninfected)	0.120496	0.375501	0.514861	0.134593	44.1591	-0.895262
BAG4	(AEC + Th17 + Neutrophils RV16)	AEC Alone Uninfected	0.345701	0.0134552	0.0320654	0.134252	44.0929	-2.57501
BAG4	AEC Alone RV16	(AEC + Neutrophils Uninfected)	-0.257959	0.060788	0.149647	0.134051	44.0536	1.92433
BAG4	AEC Alone RV16	(AEC + Th17 + Neutrophils Uninfected)	-0.108945	0.421158	0.590844	0.134169	44.0767	0.811995
BAG4	AEC Alone RV16	AEC Alone Uninfected	0.11626	0.392816	0.543963	0.134722	44.1839	-0.862967
BAG4	(AEC + Neutrophils Uninfected)	(AEC + Th17 + Neutrophils Uninfected)	0.149014	0.271843	0.913837	0.133912	44.0262	-1.11278
BAG4	(AEC + Neutrophils Uninfected)	AEC Alone Uninfected	0.374219	0.00837345	0.137539	0.135589	44.3494	-2.75995
BAG4	(AEC + Th17 + Neutrophils Uninfected)	AEC Alone Uninfected	0.225205	0.104629	0.433695	0.135936	44.4145	-1.6567
TBC1D31	(AEC + Neutrophils RV16)	(AEC + Th17 + Neutrophils RV16)	0.334009	0.182578	0.772284	0.246641	44.005	-1.35423
TBC1D31	(AEC + Neutrophils RV16)	AEC Alone RV16	0.382016	0.129513	0.48682	0.247264	44.0167	-1.54497
TBC1D31	(AEC + Neutrophils RV16)	(AEC + Neutrophils Uninfected)	0.68495	0.00849824	0.0388264	0.248606	44.0416	-2.75516
TBC1D31	(AEC + Neutrophils RV16)	(AEC + Th17 + Neutrophils Uninfected)	0.767822	0.00354485	0.0207085	0.249174	44.0521	-3.08147
TBC1D31	(AEC + Neutrophils RV16)	AEC Alone Uninfected	0.748339	0.00402559	0.0151315	0.246543	44.0032	-3.03533
TBC1D31	(AEC + Th17 + Neutrophils RV16)	AEC Alone RV16	0.0480072	0.846546	0.92735	0.246606	44.0044	-0.194672
TBC1D31	(AEC + Th17 + Neutrophils RV16)	(AEC + Neutrophils Uninfected)	0.350942	0.163105	0.272452	0.247415	44.0195	-1.41844
TBC1D31	(AEC + Th17 + Neutrophils RV16)	(AEC + Th17 + Neutrophils Uninfected)	0.433814	0.0869834	0.172495	0.247811	44.0269	-1.75059
TBC1D31	(AEC + Th17 + Neutrophils RV16)	AEC Alone Uninfected	0.414331	0.100711	0.17068	0.247126	44.0141	-1.6766
TBC1D31	AEC Alone RV16	(AEC + Neutrophils Uninfected)	0.302934	0.226037	0.375916	0.246723	44.0066	-1.22783
TBC1D31	AEC Alone RV16	(AEC + Th17 + Neutrophils Uninfected)	0.385806	0.125398	0.263387	0.246959	44.011	-1.56223
TBC1D31	AEC Alone RV16	AEC Alone Uninfected	0.366324	0.146873	0.272085	0.248069	44.0317	-1.4767
TBC1D31	(AEC + Neutrophils Uninfected)	(AEC + Th17 + Neutrophils Uninfected)	0.0828721	0.738263	0.984852	0.246442	44.0013	-0.336274
TBC1D31	(AEC + Neutrophils Uninfected)	AEC Alone Uninfected	0.0633892	0.80087	0.943917	0.249811	44.0637	-0.253748
TBC1D31	(AEC + Th17 + Neutrophils Uninfected)	AEC Alone Uninfected	-0.0194829	0.93836	0.982242	0.250507	44.0762	0.0777738
NTAQ1	(AEC + Neutrophils RV16)	(AEC + Th17 + Neutrophils RV16)	-0.0403626	0.840093	0.979221	0.198858	44.0104	0.202972
NTAQ1	(AEC + Neutrophils RV16)	AEC Alone RV16	-0.0118333	0.952935	0.98551	0.199354	44.0319	0.0593581
NTAQ1	(AEC + Neutrophils RV16)	(AEC + Neutrophils Uninfected)	0.279967	0.169441	0.332121	0.200422	44.0779	-1.39689
NTAQ1	(AEC + Neutrophils RV16)	(AEC + Th17 + Neutrophils Uninfected)	0.139403	0.491334	0.66559	0.200874	44.0971	-0.693982
NTAQ1	(AEC + Neutrophils RV16)	AEC Alone Uninfected	0.134903	0.500909	0.631867	0.19878	44.0069	-0.678656
NTAQ1	(AEC + Th17 + Neutrophils RV16)	AEC Alone RV16	0.0285293	0.886561	0.948178	0.19883	44.0091	-0.143486
NTAQ1	(AEC + Th17 + Neutrophils RV16)	(AEC + Neutrophils Uninfected)	0.32033	0.115449	0.209593	0.199473	44.0371	-1.60588
NTAQ1	(AEC + Th17 + Neutrophils RV16)	(AEC + Th17 + Neutrophils Uninfected)	0.179765	0.373131	0.512603	0.199789	44.0507	-0.899778
NTAQ1	(AEC + Th17 + Neutrophils RV16)	AEC Alone Uninfected	0.175266	0.383823	0.49568	0.199244	44.0272	-0.879654
NTAQ1	AEC Alone RV16	(AEC + Neutrophils Uninfected)	0.291801	0.149512	0.281138	0.198923	44.0132	-1.4669
NTAQ1	AEC Alone RV16	(AEC + Th17 + Neutrophils Uninfected)	0.151236	0.451568	0.618362	0.199111	44.0214	-0.759556
NTAQ1	AEC Alone RV16	AEC Alone Uninfected	0.146736	0.467017	0.612256	0.199995	44.0596	-0.733701
NTAQ1	(AEC + Neutrophils Uninfected)	(AEC + Th17 + Neutrophils Uninfected)	-0.140565	0.483034	0.957335	0.1987	44.0034	0.707422
NTAQ1	(AEC + Neutrophils Uninfected)	AEC Alone Uninfected	-0.145064	0.47511	0.815656	0.201381	44.1185	0.720348
NTAQ1	(AEC + Th17 + Neutrophils Uninfected)	AEC Alone Uninfected	-0.00449993	0.982322	0.996024	0.201935	44.1417	0.0222841
ATAD2	(AEC + Neutrophils RV16)	(AEC + Th17 + Neutrophils RV16)	-0.305079	0.156023	0.740145	0.211381	44.018	1.44327
ATAD2	(AEC + Neutrophils RV16)	AEC Alone RV16	0.309461	0.15127	0.515922	0.211898	44.0509	-1.46042
ATAD2	(AEC + Neutrophils RV16)	(AEC + Neutrophils Uninfected)	0.0379298	0.859489	0.921456	0.213015	44.1209	-0.178062
ATAD2	(AEC + Neutrophils RV16)	(AEC + Th17 + Neutrophils Uninfected)	0.0417128	0.845986	0.915862	0.213487	44.1502	-0.195388
ATAD2	(AEC + Neutrophils RV16)	AEC Alone Uninfected	0.686728	0.00221485	0.00921409	0.211298	44.0127	-3.25004
ATAD2	(AEC + Th17 + Neutrophils RV16)	AEC Alone RV16	0.61454	0.005685	0.0534865	0.211351	44.0161	-2.90768
ATAD2	(AEC + Th17 + Neutrophils RV16)	(AEC + Neutrophils Uninfected)	0.343009	0.112846	0.205931	0.212023	44.0588	-1.61779
ATAD2	(AEC + Th17 + Neutrophils RV16)	(AEC + Th17 + Neutrophils Uninfected)	0.346792	0.109573	0.205649	0.212353	44.0795	-1.63309
ATAD2	(AEC + Th17 + Neutrophils RV16)	AEC Alone Uninfected	0.991807	2.72e-05	0.000156	0.211783	44.0436	-4.68312
ATAD2	AEC Alone RV16	(AEC + Neutrophils Uninfected)	-0.271531	0.205807	0.351734	0.211448	44.0223	1.28415
ATAD2	AEC Alone RV16	(AEC + Th17 + Neutrophils Uninfected)	-0.267748	0.212496	0.376973	0.211645	44.0348	1.26508
ATAD2	AEC Alone RV16	AEC Alone Uninfected	0.377267	0.0828336	0.180948	0.212568	44.093	-1.77481
ATAD2	(AEC + Neutrophils Uninfected)	(AEC + Th17 + Neutrophils Uninfected)	0.00378297	0.985791	0.998328	0.211215	44.0074	-0.0179105
ATAD2	(AEC + Neutrophils Uninfected)	AEC Alone Uninfected	0.648798	0.00406015	0.0902021	0.214017	44.1828	-3.03153
ATAD2	(AEC + Th17 + Neutrophils Uninfected)	AEC Alone Uninfected	0.645015	0.00435478	0.0901542	0.214595	44.2182	-3.00573
FBXO32	(AEC + Neutrophils RV16)	(AEC + Th17 + Neutrophils RV16)	0.305045	0.218568	0.799359	0.244393	44.0058	-1.24817
FBXO32	(AEC + Neutrophils RV16)	AEC Alone RV16	0.141315	0.567029	0.831222	0.245009	44.019	-0.576776
FBXO32	(AEC + Neutrophils RV16)	(AEC + Neutrophils Uninfected)	0.688923	0.00762528	0.0359184	0.246337	44.0472	-2.79667
FBXO32	(AEC + Neutrophils RV16)	(AEC + Th17 + Neutrophils Uninfected)	1.32607	2.8e-06	7.57e-05	0.246898	44.059	-5.37093
FBXO32	(AEC + Neutrophils RV16)	AEC Alone Uninfected	0.610998	0.0161778	0.0460824	0.244296	44.0037	-2.50106
FBXO32	(AEC + Th17 + Neutrophils RV16)	AEC Alone RV16	-0.16373	0.506334	0.721855	0.244358	44.005	0.67004
FBXO32	(AEC + Th17 + Neutrophils RV16)	(AEC + Neutrophils Uninfected)	0.383878	0.124547	0.222208	0.245158	44.0222	-1.56584
FBXO32	(AEC + Th17 + Neutrophils RV16)	(AEC + Th17 + Neutrophils Uninfected)	1.02103	0.000146	0.00101922	0.24555	44.0306	-4.15812
FBXO32	(AEC + Th17 + Neutrophils RV16)	AEC Alone Uninfected	0.305953	0.218109	0.318008	0.244872	44.0161	-1.24944
FBXO32	AEC Alone RV16	(AEC + Neutrophils Uninfected)	0.547608	0.0301946	0.0900695	0.244474	44.0075	-2.23994
FBXO32	AEC Alone RV16	(AEC + Th17 + Neutrophils Uninfected)	1.18476	1.62e-05	0.000277	0.244708	44.0126	-4.84151
FBXO32	AEC Alone RV16	AEC Alone Uninfected	0.469682	0.0625555	0.149149	0.245805	44.036	-1.91079
FBXO32	(AEC + Neutrophils Uninfected)	(AEC + Th17 + Neutrophils Uninfected)	0.637148	0.0123554	0.558262	0.244196	44.0015	-2.60916
FBXO32	(AEC + Neutrophils Uninfected)	AEC Alone Uninfected	-0.0779255	0.754388	0.930249	0.247528	44.0722	0.314815
FBXO32	(AEC + Th17 + Neutrophils Uninfected)	AEC Alone Uninfected	-0.715073	0.00610309	0.110115	0.248216	44.0864	2.88085
NSMCE2	(AEC + Neutrophils RV16)	(AEC + Th17 + Neutrophils RV16)	0.290413	0.0183166	0.489596	0.118519	44.0205	-2.45034
NSMCE2	(AEC + Neutrophils RV16)	AEC Alone RV16	0.287289	0.0198041	0.221309	0.118808	44.0566	-2.41809
NSMCE2	(AEC + Neutrophils RV16)	(AEC + Neutrophils Uninfected)	0.0565395	0.638255	0.775989	0.119431	44.1336	-0.473409
NSMCE2	(AEC + Neutrophils RV16)	(AEC + Th17 + Neutrophils Uninfected)	-0.142284	0.240897	0.422003	0.119694	44.1657	1.18873
NSMCE2	(AEC + Neutrophils RV16)	AEC Alone Uninfected	0.221439	0.0682716	0.143392	0.118474	44.0147	-1.8691
NSMCE2	(AEC + Th17 + Neutrophils RV16)	AEC Alone RV16	-0.00312394	0.979088	0.990601	0.118503	44.0184	0.0263617
NSMCE2	(AEC + Th17 + Neutrophils RV16)	(AEC + Neutrophils Uninfected)	-0.233873	0.0554589	0.118927	0.118878	44.0653	1.96734
NSMCE2	(AEC + Th17 + Neutrophils RV16)	(AEC + Th17 + Neutrophils Uninfected)	-0.432697	0.000725	0.00377744	0.119062	44.0881	3.63423
NSMCE2	(AEC + Th17 + Neutrophils RV16)	AEC Alone Uninfected	-0.0689735	0.564296	0.665574	0.118744	44.0486	0.580859
NSMCE2	AEC Alone RV16	(AEC + Neutrophils Uninfected)	-0.230749	0.0580168	0.144516	0.118557	44.0252	1.94631
NSMCE2	AEC Alone RV16	(AEC + Th17 + Neutrophils Uninfected)	-0.429573	0.000757	0.00614358	0.118667	44.039	3.61999
NSMCE2	AEC Alone RV16	AEC Alone Uninfected	-0.0658496	0.583385	0.710613	0.119181	44.1029	0.552515
NSMCE2	(AEC + Neutrophils Uninfected)	(AEC + Th17 + Neutrophils Uninfected)	-0.198824	0.100265	0.805719	0.118427	44.0089	1.67887
NSMCE2	(AEC + Neutrophils Uninfected)	AEC Alone Uninfected	0.1649	0.176281	0.567171	0.119989	44.2015	-1.37429
NSMCE2	(AEC + Th17 + Neutrophils Uninfected)	AEC Alone Uninfected	0.363723	0.00415159	0.087556	0.120312	44.2404	-3.02317
ZNF689	(AEC + Neutrophils RV16)	(AEC + Th17 + Neutrophils RV16)	0.105134	0.66518	0.958782	0.241296	44.0216	-0.435705
ZNF689	(AEC + Neutrophils RV16)	AEC Alone RV16	-0.14347	0.55612	0.825392	0.241882	44.0592	0.593141
ZNF689	(AEC + Neutrophils RV16)	(AEC + Neutrophils Uninfected)	-0.132193	0.5894	0.740043	0.243147	44.1392	0.543677
ZNF689	(AEC + Neutrophils RV16)	(AEC + Th17 + Neutrophils Uninfected)	-0.248565	0.313262	0.499723	0.243681	44.1726	1.02004
ZNF689	(AEC + Neutrophils RV16)	AEC Alone Uninfected	-0.183125	0.45177	0.586686	0.241203	44.0157	0.759217
ZNF689	(AEC + Th17 + Neutrophils RV16)	AEC Alone RV16	-0.248604	0.308437	0.550291	0.241263	44.0195	1.03043
ZNF689	(AEC + Th17 + Neutrophils RV16)	(AEC + Neutrophils Uninfected)	-0.237327	0.332147	0.466547	0.242024	44.0682	0.980593
ZNF689	(AEC + Th17 + Neutrophils RV16)	(AEC + Th17 + Neutrophils Uninfected)	-0.353699	0.151606	0.263596	0.242397	44.0919	1.45917
ZNF689	(AEC + Th17 + Neutrophils RV16)	AEC Alone Uninfected	-0.288259	0.239498	0.342749	0.241752	44.0509	1.19237
ZNF689	AEC Alone RV16	(AEC + Neutrophils Uninfected)	0.0112772	0.962947	0.978015	0.241373	44.0266	-0.0467209
ZNF689	AEC Alone RV16	(AEC + Th17 + Neutrophils Uninfected)	-0.105095	0.665684	0.788972	0.241596	44.0409	0.435004
ZNF689	AEC Alone RV16	AEC Alone Uninfected	-0.0396551	0.870925	0.920784	0.242641	44.1073	0.163431
ZNF689	(AEC + Neutrophils Uninfected)	(AEC + Th17 + Neutrophils Uninfected)	-0.116372	0.631733	0.972687	0.241109	44.0096	0.482655
ZNF689	(AEC + Neutrophils Uninfected)	AEC Alone Uninfected	-0.0509323	0.835798	0.956633	0.244282	44.2099	0.208498
ZNF689	(AEC + Th17 + Neutrophils Uninfected)	AEC Alone Uninfected	0.06544	0.790579	0.936444	0.244937	44.2502	-0.267171
PRR14	(AEC + Neutrophils RV16)	(AEC + Th17 + Neutrophils RV16)	0.353519	0.153103	0.738238	0.243179	44.0667	-1.45374
PRR14	(AEC + Neutrophils RV16)	AEC Alone RV16	-0.116514	0.63496	0.864868	0.243719	44.141	0.478069
PRR14	(AEC + Neutrophils RV16)	(AEC + Neutrophils Uninfected)	0.0105886	0.965705	0.982806	0.244883	44.2994	-0.0432395
PRR14	(AEC + Neutrophils RV16)	(AEC + Th17 + Neutrophils Uninfected)	0.0620851	0.801421	0.889306	0.245376	44.3657	-0.253021
PRR14	(AEC + Neutrophils RV16)	AEC Alone Uninfected	0.019447	0.936601	0.961735	0.243093	44.0548	-0.079998
PRR14	(AEC + Th17 + Neutrophils RV16)	AEC Alone RV16	-0.470034	0.0596635	0.21308	0.243148	44.0624	1.93312
PRR14	(AEC + Th17 + Neutrophils RV16)	(AEC + Neutrophils Uninfected)	-0.342931	0.166627	0.276781	0.243849	44.1589	1.40632
PRR14	(AEC + Th17 + Neutrophils RV16)	(AEC + Th17 + Neutrophils Uninfected)	-0.291434	0.239055	0.370032	0.244193	44.2058	1.19346
PRR14	(AEC + Th17 + Neutrophils RV16)	AEC Alone Uninfected	-0.334072	0.177183	0.269423	0.243599	44.1246	1.3714
PRR14	AEC Alone RV16	(AEC + Neutrophils Uninfected)	0.127103	0.603924	0.731381	0.243249	44.0764	-0.522521
PRR14	AEC Alone RV16	(AEC + Th17 + Neutrophils Uninfected)	0.178599	0.467071	0.632435	0.243454	44.1047	-0.733605
PRR14	AEC Alone RV16	AEC Alone Uninfected	0.135961	0.580831	0.708487	0.244417	44.2363	-0.556268
PRR14	(AEC + Neutrophils Uninfected)	(AEC + Th17 + Neutrophils Uninfected)	0.0514964	0.833152	0.990832	0.243006	44.0428	-0.211914
PRR14	(AEC + Neutrophils Uninfected)	AEC Alone Uninfected	0.00885835	0.971428	0.993447	0.245929	44.4395	-0.03602
PRR14	(AEC + Th17 + Neutrophils Uninfected)	AEC Alone Uninfected	-0.0426381	0.863474	0.956996	0.246533	44.5195	0.172951
FBRS	(AEC + Neutrophils RV16)	(AEC + Th17 + Neutrophils RV16)	0.207959	0.426024	0.899739	0.258829	44.0394	-0.803461
FBRS	(AEC + Neutrophils RV16)	AEC Alone RV16	-0.59288	0.0271617	0.254598	0.259435	44.095	2.28527
FBRS	(AEC + Neutrophils RV16)	(AEC + Neutrophils Uninfected)	0.127872	0.626266	0.767809	0.260742	44.2133	-0.490414
FBRS	(AEC + Neutrophils RV16)	(AEC + Th17 + Neutrophils Uninfected)	-0.067718	0.796711	0.886565	0.261295	44.2628	0.259163
FBRS	(AEC + Neutrophils RV16)	AEC Alone Uninfected	-0.0582291	0.822978	0.887812	0.258733	44.0306	0.225054
FBRS	(AEC + Th17 + Neutrophils RV16)	AEC Alone RV16	-0.800839	0.00342032	0.0403739	0.258795	44.0363	3.0945
FBRS	(AEC + Th17 + Neutrophils RV16)	(AEC + Neutrophils Uninfected)	-0.0800875	0.759135	0.835593	0.259582	44.1084	0.308525
FBRS	(AEC + Th17 + Neutrophils RV16)	(AEC + Th17 + Neutrophils Uninfected)	-0.275677	0.294717	0.43076	0.259968	44.1434	1.06043
FBRS	(AEC + Th17 + Neutrophils RV16)	AEC Alone Uninfected	-0.266188	0.310227	0.4185	0.259301	44.0827	1.02656
FBRS	AEC Alone RV16	(AEC + Neutrophils Uninfected)	0.720752	0.00788647	0.0340755	0.258909	44.0467	-2.78381
FBRS	AEC Alone RV16	(AEC + Th17 + Neutrophils Uninfected)	0.525162	0.0487849	0.136905	0.259139	44.0679	-2.02657
FBRS	AEC Alone RV16	AEC Alone Uninfected	0.534651	0.0458617	0.119626	0.260219	44.1662	-2.05462
FBRS	(AEC + Neutrophils Uninfected)	(AEC + Th17 + Neutrophils Uninfected)	-0.19559	0.453535	0.95348	0.258636	44.0216	0.756237
FBRS	(AEC + Neutrophils Uninfected)	AEC Alone Uninfected	-0.186101	0.481094	0.817849	0.261916	44.3179	0.710537
FBRS	(AEC + Th17 + Neutrophils Uninfected)	AEC Alone Uninfected	0.00948892	0.971336	0.9917	0.262594	44.3776	-0.0361354
FRRS1	(AEC + Neutrophils RV16)	(AEC + Th17 + Neutrophils RV16)	0.298749	0.317863	0.851643	0.295696	44.0092	-1.01032
FRRS1	(AEC + Neutrophils RV16)	AEC Alone RV16	0.165172	0.580216	0.837828	0.296435	44.0289	-0.557196
FRRS1	(AEC + Neutrophils RV16)	(AEC + Neutrophils Uninfected)	0.371319	0.219377	0.394964	0.298028	44.0707	-1.24592
FRRS1	(AEC + Neutrophils RV16)	(AEC + Th17 + Neutrophils Uninfected)	0.192743	0.522097	0.689812	0.298702	44.0881	-0.645268
FRRS1	(AEC + Neutrophils RV16)	AEC Alone Uninfected	0.720108	0.018956	0.0520781	0.295579	44.0061	-2.43626
FRRS1	(AEC + Th17 + Neutrophils RV16)	AEC Alone RV16	-0.133577	0.653631	0.818552	0.295654	44.0081	0.451801
FRRS1	(AEC + Th17 + Neutrophils RV16)	(AEC + Neutrophils Uninfected)	0.0725702	0.807854	0.869858	0.296614	44.0336	-0.244662
FRRS1	(AEC + Th17 + Neutrophils RV16)	(AEC + Th17 + Neutrophils Uninfected)	-0.106006	0.722928	0.813947	0.297084	44.046	0.356823
FRRS1	(AEC + Th17 + Neutrophils RV16)	AEC Alone Uninfected	0.421359	0.162013	0.250865	0.296271	44.0245	-1.42221
FRRS1	AEC Alone RV16	(AEC + Neutrophils Uninfected)	0.206147	0.489512	0.636032	0.295793	44.0118	-0.69693
FRRS1	AEC Alone RV16	(AEC + Th17 + Neutrophils Uninfected)	0.0275705	0.92623	0.95627	0.296073	44.0193	-0.0931204
FRRS1	AEC Alone RV16	AEC Alone Uninfected	0.554935	0.0687055	0.15952	0.29739	44.054	-1.86602
FRRS1	(AEC + Neutrophils Uninfected)	(AEC + Th17 + Neutrophils Uninfected)	-0.178576	0.548681	0.964915	0.29546	44.0029	0.604401
FRRS1	(AEC + Neutrophils Uninfected)	AEC Alone Uninfected	0.348789	0.250388	0.651008	0.299458	44.1076	-1.16473
FRRS1	(AEC + Th17 + Neutrophils Uninfected)	AEC Alone Uninfected	0.527365	0.0859885	0.397369	0.300283	44.1287	-1.75622
PHKG2	(AEC + Neutrophils RV16)	(AEC + Th17 + Neutrophils RV16)	-0.12946	0.242491	0.818846	0.109276	44.0171	1.18471
PHKG2	(AEC + Neutrophils RV16)	AEC Alone RV16	0.0100923	0.927012	0.974373	0.109544	44.0488	-0.0921305
PHKG2	(AEC + Neutrophils RV16)	(AEC + Neutrophils Uninfected)	0.308671	0.00749586	0.035545	0.110122	44.1164	-2.80299
PHKG2	(AEC + Neutrophils RV16)	(AEC + Th17 + Neutrophils Uninfected)	0.191108	0.0903326	0.217679	0.110366	44.1446	-1.73158
PHKG2	(AEC + Neutrophils RV16)	AEC Alone Uninfected	0.307174	0.00732492	0.0245862	0.109233	44.0121	-2.8121
PHKG2	(AEC + Th17 + Neutrophils RV16)	AEC Alone RV16	0.139552	0.208213	0.439423	0.10926	44.0153	-1.27724
PHKG2	(AEC + Th17 + Neutrophils RV16)	(AEC + Neutrophils Uninfected)	0.43813	0.000241	0.00137019	0.109609	44.0564	-3.99723
PHKG2	(AEC + Th17 + Neutrophils RV16)	(AEC + Th17 + Neutrophils Uninfected)	0.320568	0.00549576	0.0196206	0.109779	44.0765	-2.92011
PHKG2	(AEC + Th17 + Neutrophils RV16)	AEC Alone Uninfected	0.436633	0.000248	0.00104067	0.109484	44.0418	-3.98809
PHKG2	AEC Alone RV16	(AEC + Neutrophils Uninfected)	0.298579	0.00903811	0.0374442	0.109311	44.0213	-2.73147
PHKG2	AEC Alone RV16	(AEC + Th17 + Neutrophils Uninfected)	0.181016	0.105151	0.234273	0.109413	44.0333	-1.65443
PHKG2	AEC Alone RV16	AEC Alone Uninfected	0.297081	0.00971129	0.0385885	0.109891	44.0895	-2.70343
PHKG2	(AEC + Neutrophils Uninfected)	(AEC + Th17 + Neutrophils Uninfected)	-0.117563	0.28749	0.91675	0.10919	44.0069	1.07668
PHKG2	(AEC + Neutrophils Uninfected)	AEC Alone Uninfected	-0.00149706	0.989265	0.997035	0.110641	44.176	0.0135308
PHKG2	(AEC + Th17 + Neutrophils Uninfected)	AEC Alone Uninfected	0.116066	0.301158	0.668471	0.110941	44.2101	-1.04619
MFSD14A	(AEC + Neutrophils RV16)	(AEC + Th17 + Neutrophils RV16)	-0.0164341	0.967097	0.996624	0.396153	44.0667	0.0414844
MFSD14A	(AEC + Neutrophils RV16)	AEC Alone RV16	0.173427	0.66438	0.879896	0.397032	44.141	-0.436809
MFSD14A	(AEC + Neutrophils RV16)	(AEC + Neutrophils Uninfected)	0.263236	0.512762	0.681047	0.398929	44.2994	-0.659857
MFSD14A	(AEC + Neutrophils RV16)	(AEC + Th17 + Neutrophils Uninfected)	0.0888366	0.825146	0.903589	0.399732	44.3657	-0.222241
MFSD14A	(AEC + Neutrophils RV16)	AEC Alone Uninfected	0.0955059	0.810543	0.879818	0.396013	44.0548	-0.241169
MFSD14A	(AEC + Th17 + Neutrophils RV16)	AEC Alone RV16	0.189861	0.634079	0.805107	0.396102	44.0624	-0.479324
MFSD14A	(AEC + Th17 + Neutrophils RV16)	(AEC + Neutrophils Uninfected)	0.27967	0.485113	0.613814	0.397245	44.1589	-0.704026
MFSD14A	(AEC + Th17 + Neutrophils RV16)	(AEC + Th17 + Neutrophils Uninfected)	0.105271	0.792525	0.862082	0.397804	44.2058	-0.264629
MFSD14A	(AEC + Th17 + Neutrophils RV16)	AEC Alone Uninfected	0.11194	0.7792	0.843827	0.396837	44.1246	-0.282081
MFSD14A	AEC Alone RV16	(AEC + Neutrophils Uninfected)	0.0898092	0.821753	0.890038	0.396268	44.0764	-0.226638
MFSD14A	AEC Alone RV16	(AEC + Th17 + Neutrophils Uninfected)	-0.0845905	0.832085	0.899723	0.396602	44.1047	0.213288
MFSD14A	AEC Alone RV16	AEC Alone Uninfected	-0.0779211	0.845743	0.903131	0.39817	44.2363	0.195698
MFSD14A	(AEC + Neutrophils Uninfected)	(AEC + Th17 + Neutrophils Uninfected)	-0.1744	0.661696	0.977358	0.395872	44.0428	0.440546
MFSD14A	(AEC + Neutrophils Uninfected)	AEC Alone Uninfected	-0.16773	0.677478	0.902961	0.400633	44.4395	0.418664
MFSD14A	(AEC + Th17 + Neutrophils Uninfected)	AEC Alone Uninfected	0.00666934	0.986825	0.996617	0.401617	44.5195	-0.0166062
SASS6	(AEC + Neutrophils RV16)	(AEC + Th17 + Neutrophils RV16)	-0.122719	0.664561	0.958584	0.281104	44.0484	0.436563
SASS6	(AEC + Neutrophils RV16)	AEC Alone RV16	0.318251	0.26477	0.630476	0.28175	44.1111	-1.12955
SASS6	(AEC + Neutrophils RV16)	(AEC + Neutrophils Uninfected)	-0.413928	0.150836	0.306763	0.283145	44.2445	1.4619
SASS6	(AEC + Neutrophils RV16)	(AEC + Th17 + Neutrophils Uninfected)	-0.0559681	0.84453	0.914974	0.283734	44.3003	0.197255
SASS6	(AEC + Neutrophils RV16)	AEC Alone Uninfected	0.0893728	0.751949	0.836155	0.281001	44.0385	-0.318051
SASS6	(AEC + Th17 + Neutrophils RV16)	AEC Alone RV16	0.440971	0.123824	0.327608	0.281067	44.0448	-1.56892
SASS6	(AEC + Th17 + Neutrophils RV16)	(AEC + Neutrophils Uninfected)	-0.291209	0.307233	0.440043	0.281906	44.1261	1.033
SASS6	(AEC + Th17 + Neutrophils RV16)	(AEC + Th17 + Neutrophils Uninfected)	0.0667513	0.814184	0.877244	0.282318	44.1657	-0.23644
SASS6	(AEC + Th17 + Neutrophils RV16)	AEC Alone Uninfected	0.212092	0.455362	0.566624	0.281607	44.0972	-0.753151
SASS6	AEC Alone RV16	(AEC + Neutrophils Uninfected)	-0.73218	0.0125167	0.0472153	0.281188	44.0567	2.60388
SASS6	AEC Alone RV16	(AEC + Th17 + Neutrophils Uninfected)	-0.374219	0.190461	0.350131	0.281434	44.0805	1.32969
SASS6	AEC Alone RV16	AEC Alone Uninfected	-0.228878	0.422314	0.572385	0.282586	44.1914	0.809941
SASS6	(AEC + Neutrophils Uninfected)	(AEC + Th17 + Neutrophils Uninfected)	0.35796	0.209226	0.877911	0.280897	44.0283	-1.27435
SASS6	(AEC + Neutrophils Uninfected)	AEC Alone Uninfected	0.503301	0.0836477	0.412026	0.284397	44.3625	-1.76972
SASS6	(AEC + Th17 + Neutrophils Uninfected)	AEC Alone Uninfected	0.145341	0.612747	0.864346	0.28512	44.4298	-0.509754
MALSU1	(AEC + Neutrophils RV16)	(AEC + Th17 + Neutrophils RV16)	0.0110288	0.934883	0.994216	0.134217	44.0606	-0.082171
MALSU1	(AEC + Neutrophils RV16)	AEC Alone RV16	0.191164	0.162317	0.531046	0.134519	44.1314	-1.4211
MALSU1	(AEC + Neutrophils RV16)	(AEC + Neutrophils Uninfected)	0.284966	0.0407054	0.121764	0.135169	44.2823	-2.10822
MALSU1	(AEC + Neutrophils RV16)	(AEC + Th17 + Neutrophils Uninfected)	0.112564	0.410386	0.597243	0.135444	44.3454	-0.83107
MALSU1	(AEC + Neutrophils RV16)	AEC Alone Uninfected	0.285356	0.039072	0.0931503	0.13417	44.0494	-2.12683
MALSU1	(AEC + Th17 + Neutrophils RV16)	AEC Alone RV16	0.180136	0.186379	0.412257	0.1342	44.0566	-1.34229
MALSU1	(AEC + Th17 + Neutrophils RV16)	(AEC + Neutrophils Uninfected)	0.273937	0.0478493	0.105799	0.134592	44.1485	-2.03532
MALSU1	(AEC + Th17 + Neutrophils RV16)	(AEC + Th17 + Neutrophils Uninfected)	0.101535	0.455254	0.591779	0.134784	44.1932	-0.753317
MALSU1	(AEC + Th17 + Neutrophils RV16)	AEC Alone Uninfected	0.274328	0.0473301	0.0920356	0.134452	44.1158	-2.04034
MALSU1	AEC Alone RV16	(AEC + Neutrophils Uninfected)	0.0938012	0.48843	0.635069	0.134257	44.0699	-0.698669
MALSU1	AEC Alone RV16	(AEC + Th17 + Neutrophils Uninfected)	-0.0786007	0.561562	0.710545	0.134371	44.0969	0.584951
MALSU1	AEC Alone RV16	AEC Alone Uninfected	0.0941922	0.488713	0.631905	0.134909	44.2222	-0.698191
MALSU1	(AEC + Neutrophils Uninfected)	(AEC + Th17 + Neutrophils Uninfected)	-0.172402	0.205365	0.87697	0.134121	44.0379	1.28542
MALSU1	(AEC + Neutrophils Uninfected)	AEC Alone Uninfected	0.000391	0.997715	0.999125	0.135753	44.4157	-0.00287986
MALSU1	(AEC + Th17 + Neutrophils Uninfected)	AEC Alone Uninfected	0.172793	0.210794	0.58271	0.13609	44.4918	-1.26969
VPS8	(AEC + Neutrophils RV16)	(AEC + Th17 + Neutrophils RV16)	-0.0222324	0.881414	0.987156	0.148171	44.0305	0.150045
VPS8	(AEC + Neutrophils RV16)	AEC Alone RV16	0.27884	0.0670911	0.373295	0.148525	44.0779	-1.8774
VPS8	(AEC + Neutrophils RV16)	(AEC + Neutrophils Uninfected)	0.30521	0.0468962	0.135176	0.149287	44.1787	-2.04445
VPS8	(AEC + Neutrophils RV16)	(AEC + Th17 + Neutrophils Uninfected)	0.398189	0.0108021	0.0470833	0.149609	44.2209	-2.66154
VPS8	(AEC + Neutrophils RV16)	AEC Alone Uninfected	0.583115	0.00029	0.00173602	0.148115	44.023	-3.9369
VPS8	(AEC + Th17 + Neutrophils RV16)	AEC Alone RV16	0.301072	0.0481938	0.188384	0.148151	44.0278	-2.0322
VPS8	(AEC + Th17 + Neutrophils RV16)	(AEC + Neutrophils Uninfected)	0.327442	0.0328387	0.0781586	0.14861	44.0893	-2.20336
VPS8	(AEC + Th17 + Neutrophils RV16)	(AEC + Th17 + Neutrophils Uninfected)	0.420422	0.0070788	0.0240511	0.148835	44.1191	-2.82475
VPS8	(AEC + Th17 + Neutrophils RV16)	AEC Alone Uninfected	0.605348	0.000187	0.000819	0.148446	44.0674	-4.07789
VPS8	AEC Alone RV16	(AEC + Neutrophils Uninfected)	0.0263696	0.859608	0.914732	0.148218	44.0368	-0.177912
VPS8	AEC Alone RV16	(AEC + Th17 + Neutrophils Uninfected)	0.11935	0.425427	0.594711	0.148352	44.0548	-0.804503
VPS8	AEC Alone RV16	AEC Alone Uninfected	0.304276	0.0471167	0.121886	0.148982	44.1386	-2.04237
VPS8	(AEC + Neutrophils Uninfected)	(AEC + Th17 + Neutrophils Uninfected)	0.0929799	0.533253	0.964836	0.148058	44.0153	-0.627994
VPS8	(AEC + Neutrophils Uninfected)	AEC Alone Uninfected	0.277906	0.0705455	0.380736	0.149971	44.2679	-1.85307
VPS8	(AEC + Th17 + Neutrophils Uninfected)	AEC Alone Uninfected	0.184926	0.225245	0.595422	0.150366	44.3187	-1.22984
GALK2	(AEC + Neutrophils RV16)	(AEC + Th17 + Neutrophils RV16)	-0.33205	0.0207765	0.512866	0.13845	44.0021	2.39833
GALK2	(AEC + Neutrophils RV16)	AEC Alone RV16	-0.127112	0.364777	0.710406	0.138803	44.0073	0.915773
GALK2	(AEC + Neutrophils RV16)	(AEC + Neutrophils Uninfected)	0.387517	0.00803667	0.0373247	0.139562	44.0184	-2.77667
GALK2	(AEC + Neutrophils RV16)	(AEC + Th17 + Neutrophils Uninfected)	0.209646	0.141081	0.296526	0.139883	44.0231	-1.49873
GALK2	(AEC + Neutrophils RV16)	AEC Alone Uninfected	0.325963	0.0230301	0.0610214	0.138395	44.0013	-2.35532
GALK2	(AEC + Th17 + Neutrophils RV16)	AEC Alone RV16	0.204938	0.14588	0.360243	0.13843	44.0018	-1.48044
GALK2	(AEC + Th17 + Neutrophils RV16)	(AEC + Neutrophils Uninfected)	0.719566	5.29e-06	5.97e-05	0.138888	44.0086	-5.18092
GALK2	(AEC + Th17 + Neutrophils RV16)	(AEC + Th17 + Neutrophils Uninfected)	0.541696	0.000331	0.00198788	0.139112	44.0119	-3.89396
GALK2	(AEC + Th17 + Neutrophils RV16)	AEC Alone Uninfected	0.658012	2.24e-05	0.000131	0.138724	44.0062	-4.74331
GALK2	AEC Alone RV16	(AEC + Neutrophils Uninfected)	0.514628	0.000569	0.00463203	0.138497	44.0028	-3.71582
GALK2	AEC Alone RV16	(AEC + Th17 + Neutrophils Uninfected)	0.336758	0.0192845	0.0704462	0.13863	44.0048	-2.42918
GALK2	AEC Alone RV16	AEC Alone Uninfected	0.453074	0.00219327	0.0131006	0.139258	44.014	-3.25349
GALK2	(AEC + Neutrophils Uninfected)	(AEC + Th17 + Neutrophils Uninfected)	-0.17787	0.20525	0.87697	0.138338	44.0004	1.28577
GALK2	(AEC + Neutrophils Uninfected)	AEC Alone Uninfected	-0.0615538	0.662875	0.898691	0.140243	44.0283	0.438908
GALK2	(AEC + Th17 + Neutrophils Uninfected)	AEC Alone Uninfected	0.116317	0.412656	0.749162	0.140636	44.0339	-0.827072
B3GNT7	(AEC + Neutrophils RV16)	(AEC + Th17 + Neutrophils RV16)	0.17028	0.213191	0.793674	0.134807	44.006	-1.26314
B3GNT7	(AEC + Neutrophils RV16)	AEC Alone RV16	-0.212358	0.123271	0.477047	0.135147	44.0196	1.57131
B3GNT7	(AEC + Neutrophils RV16)	(AEC + Neutrophils Uninfected)	-0.43673	0.00245	0.015433	0.135879	44.0487	3.21411
B3GNT7	(AEC + Neutrophils RV16)	(AEC + Th17 + Neutrophils Uninfected)	-0.692553	7.25e-06	0.000162	0.136188	44.0609	5.08526
B3GNT7	(AEC + Neutrophils RV16)	AEC Alone Uninfected	-0.702879	4.71e-06	6.34e-05	0.134754	44.0038	5.21603
B3GNT7	(AEC + Th17 + Neutrophils RV16)	AEC Alone RV16	-0.382638	0.00682742	0.0599044	0.134788	44.0052	2.83882
B3GNT7	(AEC + Th17 + Neutrophils RV16)	(AEC + Neutrophils Uninfected)	-0.60701	5.1e-05	0.000376	0.135229	44.0229	4.48876
B3GNT7	(AEC + Th17 + Neutrophils RV16)	(AEC + Th17 + Neutrophils Uninfected)	-0.862833	9.6e-08	2.46e-06	0.135445	44.0315	6.37036
B3GNT7	(AEC + Th17 + Neutrophils RV16)	AEC Alone Uninfected	-0.873159	6.99e-08	1.03e-06	0.135072	44.0166	6.46442
B3GNT7	AEC Alone RV16	(AEC + Neutrophils Uninfected)	-0.224372	0.10325	0.217874	0.134852	44.0078	1.66384
B3GNT7	AEC Alone RV16	(AEC + Th17 + Neutrophils Uninfected)	-0.480195	0.000911	0.00708614	0.134981	44.013	3.55751
B3GNT7	AEC Alone RV16	AEC Alone Uninfected	-0.490521	0.000762	0.00602314	0.135586	44.0371	3.61779
B3GNT7	(AEC + Neutrophils Uninfected)	(AEC + Th17 + Neutrophils Uninfected)	-0.255823	0.0641033	0.779073	0.134699	44.0016	1.89922
B3GNT7	(AEC + Neutrophils Uninfected)	AEC Alone Uninfected	-0.266149	0.0576411	0.346662	0.136536	44.0744	1.9493
B3GNT7	(AEC + Th17 + Neutrophils Uninfected)	AEC Alone Uninfected	-0.0103258	0.940224	0.982486	0.136915	44.0891	0.0754177
MPV17L	(AEC + Neutrophils RV16)	(AEC + Th17 + Neutrophils RV16)	-0.192276	0.478032	0.917365	0.2687	44.0073	0.715577
MPV17L	(AEC + Neutrophils RV16)	AEC Alone RV16	0.779661	0.00589089	0.121113	0.269375	44.0233	-2.89434
MPV17L	(AEC + Neutrophils RV16)	(AEC + Neutrophils Uninfected)	0.830889	0.00367913	0.0209182	0.270829	44.0576	-3.06794
MPV17L	(AEC + Neutrophils RV16)	(AEC + Th17 + Neutrophils Uninfected)	1.02977	0.000449	0.00431893	0.271444	44.0719	-3.79367
MPV17L	(AEC + Neutrophils RV16)	AEC Alone Uninfected	1.12685	0.00013	0.000912	0.268593	44.0047	-4.19536
MPV17L	(AEC + Th17 + Neutrophils RV16)	AEC Alone RV16	0.971937	0.000762	0.0165918	0.268662	44.0063	-3.6177
MPV17L	(AEC + Th17 + Neutrophils RV16)	(AEC + Neutrophils Uninfected)	1.02316	0.000446	0.0023098	0.269538	44.0272	-3.79599
MPV17L	(AEC + Th17 + Neutrophils RV16)	(AEC + Th17 + Neutrophils Uninfected)	1.22205	4.52e-05	0.000389	0.269967	44.0373	-4.52665
MPV17L	(AEC + Th17 + Neutrophils RV16)	AEC Alone Uninfected	1.31912	1.34e-05	8.47e-05	0.269225	44.0198	-4.8997
MPV17L	AEC Alone RV16	(AEC + Neutrophils Uninfected)	0.0512276	0.849726	0.907785	0.268789	44.0094	-0.190587
MPV17L	AEC Alone RV16	(AEC + Th17 + Neutrophils Uninfected)	0.250109	0.357639	0.530205	0.269045	44.0155	-0.929618
MPV17L	AEC Alone RV16	AEC Alone Uninfected	0.347185	0.205615	0.347044	0.270247	44.0439	-1.28469
MPV17L	(AEC + Neutrophils Uninfected)	(AEC + Th17 + Neutrophils Uninfected)	0.198881	0.462777	0.95348	0.268485	44.0021	-0.740755
MPV17L	(AEC + Neutrophils Uninfected)	AEC Alone Uninfected	0.295957	0.282708	0.681269	0.272135	44.0878	-1.08754
MPV17L	(AEC + Th17 + Neutrophils Uninfected)	AEC Alone Uninfected	0.097076	0.723735	0.913026	0.272888	44.1051	-0.355735
BUB1B	(AEC + Neutrophils RV16)	(AEC + Th17 + Neutrophils RV16)	-0.740904	0.10991	0.693281	0.454112	44.0201	1.63154
BUB1B	(AEC + Neutrophils RV16)	AEC Alone RV16	0.682237	0.141084	0.503604	0.455219	44.0558	-1.4987
BUB1B	(AEC + Neutrophils RV16)	(AEC + Neutrophils Uninfected)	0.799262	0.0876614	0.210488	0.457606	44.1317	-1.74662
BUB1B	(AEC + Neutrophils RV16)	(AEC + Th17 + Neutrophils Uninfected)	1.02096	0.0311518	0.102196	0.458616	44.1635	-2.22617
BUB1B	(AEC + Neutrophils RV16)	AEC Alone Uninfected	0.96607	0.0389564	0.0929225	0.453937	44.0144	-2.1282
BUB1B	(AEC + Th17 + Neutrophils RV16)	AEC Alone RV16	1.42314	0.00306353	0.0382235	0.454049	44.0181	-3.13433
BUB1B	(AEC + Th17 + Neutrophils RV16)	(AEC + Neutrophils Uninfected)	1.54017	0.00152102	0.00633299	0.455487	44.0643	-3.38136
BUB1B	(AEC + Th17 + Neutrophils RV16)	(AEC + Th17 + Neutrophils Uninfected)	1.76186	0.000364	0.00215224	0.456191	44.0868	-3.86211
BUB1B	(AEC + Th17 + Neutrophils RV16)	AEC Alone Uninfected	1.70697	0.00051	0.00193	0.454974	44.0479	-3.75181
BUB1B	AEC Alone RV16	(AEC + Neutrophils Uninfected)	0.117026	0.797901	0.872521	0.454257	44.0248	-0.25762
BUB1B	AEC Alone RV16	(AEC + Th17 + Neutrophils Uninfected)	0.338721	0.460247	0.626213	0.454678	44.0384	-0.744971
BUB1B	AEC Alone RV16	AEC Alone Uninfected	0.283833	0.537435	0.672226	0.456651	44.1015	-0.621554
BUB1B	(AEC + Neutrophils Uninfected)	(AEC + Th17 + Neutrophils Uninfected)	0.221696	0.627567	0.972687	0.453758	44.0087	-0.488577
BUB1B	(AEC + Neutrophils Uninfected)	AEC Alone Uninfected	0.166807	0.718467	0.918156	0.459749	44.1988	-0.362822
BUB1B	(AEC + Th17 + Neutrophils Uninfected)	AEC Alone Uninfected	-0.0548885	0.905761	0.972465	0.460986	44.2371	0.119067
PDE6D	(AEC + Neutrophils RV16)	(AEC + Th17 + Neutrophils RV16)	0.0527631	0.647544	0.956167	0.11462	44.0249	-0.460331
PDE6D	(AEC + Neutrophils RV16)	AEC Alone RV16	0.160989	0.168169	0.537396	0.114896	44.0663	-1.40116
PDE6D	(AEC + Neutrophils RV16)	(AEC + Neutrophils Uninfected)	-0.159247	0.174886	0.339551	0.115493	44.1545	1.37885
PDE6D	(AEC + Neutrophils RV16)	(AEC + Th17 + Neutrophils Uninfected)	-0.0943889	0.419165	0.604874	0.115745	44.1914	0.815491
PDE6D	(AEC + Neutrophils RV16)	AEC Alone Uninfected	-0.153274	0.187848	0.310921	0.114576	44.0183	1.33775
PDE6D	(AEC + Th17 + Neutrophils RV16)	AEC Alone RV16	0.108226	0.350149	0.592269	0.114604	44.0226	-0.944343
PDE6D	(AEC + Th17 + Neutrophils RV16)	(AEC + Neutrophils Uninfected)	-0.21201	0.0718881	0.145476	0.114963	44.0763	1.84416
PDE6D	(AEC + Th17 + Neutrophils RV16)	(AEC + Th17 + Neutrophils Uninfected)	-0.147152	0.207923	0.333541	0.115139	44.1024	1.27804
PDE6D	(AEC + Th17 + Neutrophils RV16)	AEC Alone Uninfected	-0.206037	0.0796447	0.140914	0.114835	44.0572	1.7942
PDE6D	AEC Alone RV16	(AEC + Neutrophils Uninfected)	-0.320236	0.00769975	0.033463	0.114656	44.0304	2.79301
PDE6D	AEC Alone RV16	(AEC + Th17 + Neutrophils Uninfected)	-0.255378	0.0312288	0.10033	0.114761	44.0461	2.2253
PDE6D	AEC Alone RV16	AEC Alone Uninfected	-0.314263	0.00914365	0.0368644	0.115254	44.1194	2.7267
PDE6D	(AEC + Neutrophils Uninfected)	(AEC + Th17 + Neutrophils Uninfected)	0.0648584	0.574071	0.966335	0.114531	44.0116	-0.566294
PDE6D	(AEC + Neutrophils Uninfected)	AEC Alone Uninfected	0.00597306	0.959175	0.991043	0.116028	44.2324	-0.0514794
PDE6D	(AEC + Th17 + Neutrophils Uninfected)	AEC Alone Uninfected	-0.0588854	0.615254	0.865072	0.116337	44.2769	0.506161
EIF4A2	(AEC + Neutrophils RV16)	(AEC + Th17 + Neutrophils RV16)	-0.152759	0.0551025	0.63408	0.0775262	44.0075	1.97041
EIF4A2	(AEC + Neutrophils RV16)	AEC Alone RV16	0.234329	0.00425437	0.103814	0.0777207	44.0241	-3.01501
EIF4A2	(AEC + Neutrophils RV16)	(AEC + Neutrophils Uninfected)	0.0595011	0.450435	0.629433	0.0781401	44.0595	-0.761467
EIF4A2	(AEC + Neutrophils RV16)	(AEC + Th17 + Neutrophils Uninfected)	0.0165057	0.834051	0.908448	0.0783174	44.0743	-0.210754
EIF4A2	(AEC + Neutrophils RV16)	AEC Alone Uninfected	0.364886	2.51e-05	0.000243	0.0774954	44.0049	-4.70849
EIF4A2	(AEC + Th17 + Neutrophils RV16)	AEC Alone RV16	0.387087	9.84e-06	0.00128464	0.0775151	44.0066	-4.9937
EIF4A2	(AEC + Th17 + Neutrophils RV16)	(AEC + Neutrophils Uninfected)	0.21226	0.0090859	0.0277537	0.0777678	44.0281	-2.72941
EIF4A2	(AEC + Th17 + Neutrophils RV16)	(AEC + Th17 + Neutrophils Uninfected)	0.169264	0.0351959	0.0855892	0.0778915	44.0386	-2.17308
EIF4A2	(AEC + Th17 + Neutrophils RV16)	AEC Alone Uninfected	0.517645	3.55e-08	5.87e-07	0.0776776	44.0205	-6.66402
EIF4A2	AEC Alone RV16	(AEC + Neutrophils Uninfected)	-0.174827	0.0292037	0.087816	0.0775517	44.0097	2.25433
EIF4A2	AEC Alone RV16	(AEC + Th17 + Neutrophils Uninfected)	-0.217823	0.0074415	0.0349202	0.0776256	44.016	2.80607
EIF4A2	AEC Alone RV16	AEC Alone Uninfected	0.130558	0.101137	0.208646	0.0779723	44.0454	-1.67441
EIF4A2	(AEC + Neutrophils Uninfected)	(AEC + Th17 + Neutrophils Uninfected)	-0.0429954	0.58168	0.966335	0.0774641	44.0022	0.555037
EIF4A2	(AEC + Neutrophils Uninfected)	AEC Alone Uninfected	0.305385	0.000335	0.0189358	0.0785165	44.0907	-3.88944
EIF4A2	(AEC + Th17 + Neutrophils Uninfected)	AEC Alone Uninfected	0.348381	6.25e-05	0.00560389	0.0787338	44.1085	-4.42479
BRPF1	(AEC + Neutrophils RV16)	(AEC + Th17 + Neutrophils RV16)	0.134936	0.619961	0.951092	0.270179	44.0471	-0.499432
BRPF1	(AEC + Neutrophils RV16)	AEC Alone RV16	-0.396403	0.150337	0.514955	0.270802	44.1087	1.46381
BRPF1	(AEC + Neutrophils RV16)	(AEC + Neutrophils Uninfected)	0.134978	0.622367	0.765045	0.272146	44.24	-0.495976
BRPF1	(AEC + Neutrophils RV16)	(AEC + Th17 + Neutrophils Uninfected)	0.295079	0.285105	0.470591	0.272715	44.2949	-1.08201
BRPF1	(AEC + Neutrophils RV16)	AEC Alone Uninfected	0.101954	0.70762	0.803181	0.270081	44.0373	-0.377494
BRPF1	(AEC + Th17 + Neutrophils RV16)	AEC Alone RV16	-0.531339	0.0555175	0.205006	0.270144	44.0435	1.96688
BRPF1	(AEC + Th17 + Neutrophils RV16)	(AEC + Neutrophils Uninfected)	4.17e-05	0.999878	0.999878	0.270953	44.1235	-0.000154
BRPF1	(AEC + Th17 + Neutrophils RV16)	(AEC + Th17 + Neutrophils Uninfected)	0.160143	0.558083	0.684329	0.27135	44.1624	-0.590172
BRPF1	(AEC + Th17 + Neutrophils RV16)	AEC Alone Uninfected	-0.0329825	0.903566	0.933659	0.270664	44.0951	0.121857
BRPF1	AEC Alone RV16	(AEC + Neutrophils Uninfected)	0.531381	0.0555991	0.140056	0.270261	44.0552	-1.96618
BRPF1	AEC Alone RV16	(AEC + Th17 + Neutrophils Uninfected)	0.691482	0.0140997	0.0558035	0.270498	44.0786	-2.55633
BRPF1	AEC Alone RV16	AEC Alone Uninfected	0.498357	0.0732676	0.16668	0.271608	44.1877	-1.83484
BRPF1	(AEC + Neutrophils Uninfected)	(AEC + Th17 + Neutrophils Uninfected)	0.160101	0.556208	0.964915	0.26998	44.0273	-0.593011
BRPF1	(AEC + Neutrophils Uninfected)	AEC Alone Uninfected	-0.0330242	0.904386	0.975165	0.273353	44.356	0.120812
BRPF1	(AEC + Th17 + Neutrophils Uninfected)	AEC Alone Uninfected	-0.193125	0.48467	0.794169	0.27405	44.4223	0.704709
RPUSD3	(AEC + Neutrophils RV16)	(AEC + Th17 + Neutrophils RV16)	0.108009	0.354094	0.872341	0.115326	44.0494	-0.936556
RPUSD3	(AEC + Neutrophils RV16)	AEC Alone RV16	0.0378088	0.745145	0.913787	0.115591	44.1128	-0.327092
RPUSD3	(AEC + Neutrophils RV16)	(AEC + Neutrophils Uninfected)	-0.0559594	0.632366	0.772086	0.116162	44.2478	0.481738
RPUSD3	(AEC + Neutrophils RV16)	(AEC + Th17 + Neutrophils Uninfected)	0.0618509	0.597829	0.748355	0.116403	44.3042	-0.531352
RPUSD3	(AEC + Neutrophils RV16)	AEC Alone Uninfected	0.104156	0.371188	0.510311	0.115284	44.0393	-0.903478
RPUSD3	(AEC + Th17 + Neutrophils RV16)	AEC Alone RV16	-0.0702003	0.545789	0.746833	0.115311	44.0458	0.608793
RPUSD3	(AEC + Th17 + Neutrophils RV16)	(AEC + Neutrophils Uninfected)	-0.163968	0.163289	0.272654	0.115655	44.128	1.41774
RPUSD3	(AEC + Th17 + Neutrophils RV16)	(AEC + Th17 + Neutrophils Uninfected)	-0.0461582	0.692165	0.791548	0.115823	44.168	0.398523
RPUSD3	(AEC + Th17 + Neutrophils RV16)	AEC Alone Uninfected	-0.00385265	0.973548	0.981625	0.115532	44.0988	0.0333471
RPUSD3	AEC Alone RV16	(AEC + Neutrophils Uninfected)	-0.0937682	0.420688	0.576704	0.115361	44.0578	0.812827
RPUSD3	AEC Alone RV16	(AEC + Th17 + Neutrophils Uninfected)	0.0240422	0.83601	0.902552	0.115461	44.0818	-0.208228
RPUSD3	AEC Alone RV16	AEC Alone Uninfected	0.0663477	0.570023	0.699892	0.115933	44.194	-0.572293
RPUSD3	(AEC + Neutrophils Uninfected)	(AEC + Th17 + Neutrophils Uninfected)	0.11781	0.312227	0.921843	0.115241	44.0291	-1.02229
RPUSD3	(AEC + Neutrophils Uninfected)	AEC Alone Uninfected	0.160116	0.176858	0.567604	0.116674	44.3671	-1.37233
RPUSD3	(AEC + Th17 + Neutrophils Uninfected)	AEC Alone Uninfected	0.0423055	0.719307	0.911302	0.11697	44.4352	-0.361677
SST	(AEC + Neutrophils RV16)	(AEC + Th17 + Neutrophils RV16)	-0.226069	0.395692	0.89106	0.263568	44.0108	0.857724
SST	(AEC + Neutrophils RV16)	AEC Alone RV16	0.401328	0.135938	0.497647	0.264224	44.0331	-1.51889
SST	(AEC + Neutrophils RV16)	(AEC + Neutrophils Uninfected)	0.0942946	0.724302	0.837703	0.265639	44.0807	-0.354973
SST	(AEC + Neutrophils RV16)	(AEC + Th17 + Neutrophils Uninfected)	-0.213383	0.427153	0.612276	0.266237	44.1006	0.801477
SST	(AEC + Neutrophils RV16)	AEC Alone Uninfected	0.284146	0.286686	0.425085	0.263464	44.0073	-1.0785
SST	(AEC + Th17 + Neutrophils RV16)	AEC Alone RV16	0.627396	0.0216723	0.115459	0.26353	44.0095	-2.38074
SST	(AEC + Th17 + Neutrophils RV16)	(AEC + Neutrophils Uninfected)	0.320363	0.232073	0.356235	0.264383	44.0385	-1.21174
SST	(AEC + Th17 + Neutrophils RV16)	(AEC + Th17 + Neutrophils Uninfected)	0.0126858	0.962007	0.974511	0.2648	44.0526	-0.0479073
SST	(AEC + Th17 + Neutrophils RV16)	AEC Alone Uninfected	0.510215	0.0598031	0.111816	0.264078	44.0282	-1.93206
SST	AEC Alone RV16	(AEC + Neutrophils Uninfected)	-0.307033	0.250482	0.40303	0.263654	44.0138	1.16453
SST	AEC Alone RV16	(AEC + Th17 + Neutrophils Uninfected)	-0.61471	0.0244948	0.0842238	0.263903	44.0222	2.32931
SST	AEC Alone RV16	AEC Alone Uninfected	-0.117181	0.660598	0.771398	0.265072	44.0618	0.442074
SST	(AEC + Neutrophils Uninfected)	(AEC + Th17 + Neutrophils Uninfected)	-0.307677	0.248982	0.906646	0.263358	44.0037	1.16829
SST	(AEC + Neutrophils Uninfected)	AEC Alone Uninfected	0.189851	0.480643	0.817456	0.266908	44.1227	-0.711298
SST	(AEC + Th17 + Neutrophils Uninfected)	AEC Alone Uninfected	0.497529	0.0697097	0.365491	0.267641	44.1467	-1.85894
TATDN2	(AEC + Neutrophils RV16)	(AEC + Th17 + Neutrophils RV16)	0.217844	0.224433	0.80589	0.176799	44.0098	-1.23216
TATDN2	(AEC + Neutrophils RV16)	AEC Alone RV16	0.101195	0.570939	0.833313	0.17724	44.0304	-0.570946
TATDN2	(AEC + Neutrophils RV16)	(AEC + Neutrophils Uninfected)	-0.481836	0.00969729	0.0427686	0.178191	44.0742	2.70403
TATDN2	(AEC + Neutrophils RV16)	(AEC + Th17 + Neutrophils Uninfected)	-0.436167	0.0186747	0.070498	0.178594	44.0926	2.44223
TATDN2	(AEC + Neutrophils RV16)	AEC Alone Uninfected	-0.260148	0.148133	0.25959	0.176729	44.0065	1.47202
TATDN2	(AEC + Th17 + Neutrophils RV16)	AEC Alone RV16	-0.11665	0.512769	0.726288	0.176774	44.0086	0.659881
TATDN2	(AEC + Th17 + Neutrophils RV16)	(AEC + Neutrophils Uninfected)	-0.69968	0.000283	0.001568	0.177347	44.0353	3.94526
TATDN2	(AEC + Th17 + Neutrophils RV16)	(AEC + Th17 + Neutrophils Uninfected)	-0.654011	0.000629	0.00336867	0.177628	44.0483	3.68192
TATDN2	(AEC + Th17 + Neutrophils RV16)	AEC Alone Uninfected	-0.477992	0.00984343	0.0246045	0.177142	44.0258	2.69835
TATDN2	AEC Alone RV16	(AEC + Neutrophils Uninfected)	-0.58303	0.00194052	0.0119161	0.176857	44.0125	3.29662
TATDN2	AEC Alone RV16	(AEC + Th17 + Neutrophils Uninfected)	-0.537361	0.00402279	0.0222682	0.177024	44.0203	3.03552
TATDN2	AEC Alone RV16	AEC Alone Uninfected	-0.361342	0.048192	0.123764	0.177811	44.0568	2.03217
TATDN2	(AEC + Neutrophils Uninfected)	(AEC + Th17 + Neutrophils Uninfected)	0.0456688	0.797215	0.988916	0.176658	44.0032	-0.258515
TATDN2	(AEC + Neutrophils Uninfected)	AEC Alone Uninfected	0.221688	0.222204	0.620894	0.179045	44.113	-1.23817
TATDN2	(AEC + Th17 + Neutrophils Uninfected)	AEC Alone Uninfected	0.176019	0.332233	0.693037	0.179538	44.1351	-0.980398
SEC13	(AEC + Neutrophils RV16)	(AEC + Th17 + Neutrophils RV16)	-0.202165	0.00384534	0.344772	0.0662404	44.0224	3.05199
SEC13	(AEC + Neutrophils RV16)	AEC Alone RV16	-0.201999	0.00394932	0.0990569	0.0664011	44.0608	3.0421
SEC13	(AEC + Neutrophils RV16)	(AEC + Neutrophils Uninfected)	0.119475	0.0803237	0.197525	0.0667476	44.1426	-1.78994
SEC13	(AEC + Neutrophils RV16)	(AEC + Th17 + Neutrophils Uninfected)	-0.00340221	0.959667	0.978975	0.0668942	44.1768	0.0508596
SEC13	(AEC + Neutrophils RV16)	AEC Alone Uninfected	-0.197974	0.00455576	0.016744	0.0662149	44.0162	2.98987
SEC13	(AEC + Th17 + Neutrophils RV16)	AEC Alone RV16	0.000166	0.998013	0.999087	0.0662312	44.0202	-0.00250494
SEC13	(AEC + Th17 + Neutrophils RV16)	(AEC + Neutrophils Uninfected)	0.32164	1.62e-05	0.000146	0.06644	44.07	-4.84106
SEC13	(AEC + Th17 + Neutrophils RV16)	(AEC + Th17 + Neutrophils Uninfected)	0.198763	0.00458758	0.0170253	0.0665422	44.0943	-2.98702
SEC13	(AEC + Th17 + Neutrophils RV16)	AEC Alone Uninfected	0.00419118	0.94993	0.966258	0.0663654	44.0523	-0.063153
SEC13	AEC Alone RV16	(AEC + Neutrophils Uninfected)	0.321474	1.57e-05	0.000283	0.0662615	44.0274	-4.85159
SEC13	AEC Alone RV16	(AEC + Th17 + Neutrophils Uninfected)	0.198597	0.00449873	0.0242359	0.0663225	44.042	-2.99441
SEC13	AEC Alone RV16	AEC Alone Uninfected	0.00402527	0.952085	0.97071	0.0666089	44.11	-0.0604314
SEC13	(AEC + Neutrophils Uninfected)	(AEC + Th17 + Neutrophils Uninfected)	-0.122877	0.0700912	0.786215	0.066189	44.01	1.85645
SEC13	(AEC + Neutrophils Uninfected)	AEC Alone Uninfected	-0.317448	2.29e-05	0.00288824	0.0670587	44.2149	4.73389
SEC13	(AEC + Th17 + Neutrophils Uninfected)	AEC Alone Uninfected	-0.194572	0.00588776	0.107871	0.0672383	44.2562	2.89376
EXOG	(AEC + Neutrophils RV16)	(AEC + Th17 + Neutrophils RV16)	0.307825	0.192851	0.782486	0.23277	44.02	-1.32244
EXOG	(AEC + Neutrophils RV16)	AEC Alone RV16	0.1691	0.472467	0.779929	0.233337	44.0554	-0.724701
EXOG	(AEC + Neutrophils RV16)	(AEC + Neutrophils Uninfected)	0.0258274	0.912822	0.95283	0.234561	44.131	-0.110109
EXOG	(AEC + Neutrophils RV16)	(AEC + Th17 + Neutrophils Uninfected)	-0.224253	0.345303	0.534787	0.235079	44.1625	0.953947
EXOG	(AEC + Neutrophils RV16)	AEC Alone Uninfected	-0.185254	0.430204	0.567159	0.23268	44.0143	0.796175
EXOG	(AEC + Th17 + Neutrophils RV16)	AEC Alone RV16	-0.138725	0.55419	0.751568	0.232737	44.0179	0.596057
EXOG	(AEC + Th17 + Neutrophils RV16)	(AEC + Neutrophils Uninfected)	-0.281997	0.233556	0.358069	0.233475	44.0639	1.20783
EXOG	(AEC + Th17 + Neutrophils RV16)	(AEC + Th17 + Neutrophils Uninfected)	-0.532077	0.0277947	0.070833	0.233836	44.0863	2.27543
EXOG	(AEC + Th17 + Neutrophils RV16)	AEC Alone Uninfected	-0.493078	0.0401859	0.0802586	0.233211	44.0476	2.1143
EXOG	AEC Alone RV16	(AEC + Neutrophils Uninfected)	-0.143272	0.541515	0.679805	0.232844	44.0246	0.615315
EXOG	AEC Alone RV16	(AEC + Th17 + Neutrophils Uninfected)	-0.393353	0.0985252	0.223321	0.23306	44.0381	1.68778
EXOG	AEC Alone RV16	AEC Alone Uninfected	-0.354353	0.137194	0.258694	0.234071	44.1009	1.51387
EXOG	(AEC + Neutrophils Uninfected)	(AEC + Th17 + Neutrophils Uninfected)	-0.25008	0.288142	0.91675	0.232588	44.0086	1.07521
EXOG	(AEC + Neutrophils Uninfected)	AEC Alone Uninfected	-0.211081	0.375265	0.761098	0.23566	44.1977	0.895702
EXOG	(AEC + Th17 + Neutrophils Uninfected)	AEC Alone Uninfected	0.0389992	0.869661	0.959361	0.236295	44.2358	-0.165045
NTAN1	(AEC + Neutrophils RV16)	(AEC + Th17 + Neutrophils RV16)	-0.169316	0.273971	0.836622	0.152841	44.0022	1.10779
NTAN1	(AEC + Neutrophils RV16)	AEC Alone RV16	-0.292327	0.0629591	0.364365	0.153229	44.0077	1.90777
NTAN1	(AEC + Neutrophils RV16)	(AEC + Neutrophils Uninfected)	0.335083	0.0350519	0.109221	0.154067	44.0195	-2.17491
NTAN1	(AEC + Neutrophils RV16)	(AEC + Th17 + Neutrophils Uninfected)	0.416357	0.0098971	0.0443864	0.154422	44.0244	-2.69624
NTAN1	(AEC + Neutrophils RV16)	AEC Alone Uninfected	0.316757	0.0440307	0.102135	0.152779	44.0013	-2.0733
NTAN1	(AEC + Th17 + Neutrophils RV16)	AEC Alone RV16	-0.123011	0.425178	0.659401	0.152819	44.0019	0.804949
NTAN1	(AEC + Th17 + Neutrophils RV16)	(AEC + Neutrophils Uninfected)	0.504399	0.00197883	0.00786093	0.153323	44.0091	-3.28977
NTAN1	(AEC + Th17 + Neutrophils RV16)	(AEC + Th17 + Neutrophils Uninfected)	0.585673	0.000423	0.00243439	0.153571	44.0126	-3.81371
NTAN1	(AEC + Th17 + Neutrophils RV16)	AEC Alone Uninfected	0.486073	0.00274338	0.00830321	0.153143	44.0065	-3.17398
NTAN1	AEC Alone RV16	(AEC + Neutrophils Uninfected)	0.62741	0.000173	0.0018599	0.152892	44.0029	-4.10362
NTAN1	AEC Alone RV16	(AEC + Th17 + Neutrophils Uninfected)	0.708684	3.23e-05	0.000487	0.153039	44.005	-4.63073
NTAN1	AEC Alone RV16	AEC Alone Uninfected	0.609084	0.000269	0.00279798	0.153732	44.0148	-3.96199
NTAN1	(AEC + Neutrophils Uninfected)	(AEC + Th17 + Neutrophils Uninfected)	0.0812745	0.597271	0.967428	0.152717	44.0004	-0.532191
NTAN1	(AEC + Neutrophils Uninfected)	AEC Alone Uninfected	-0.0183256	0.906315	0.976234	0.154819	44.0299	0.118368
NTAN1	(AEC + Th17 + Neutrophils Uninfected)	AEC Alone Uninfected	-0.0996	0.524502	0.816732	0.155253	44.0359	0.641532
NMNAT2	(AEC + Neutrophils RV16)	(AEC + Th17 + Neutrophils RV16)	0.433536	0.297691	0.840502	0.411376	44.037	-1.05387
NMNAT2	(AEC + Neutrophils RV16)	AEC Alone RV16	-0.446532	0.284735	0.649047	0.412344	44.0904	1.08291
NMNAT2	(AEC + Neutrophils RV16)	(AEC + Neutrophils Uninfected)	0.741981	0.0802466	0.197478	0.414431	44.2043	-1.79036
NMNAT2	(AEC + Neutrophils RV16)	(AEC + Th17 + Neutrophils Uninfected)	0.704801	0.0967148	0.227965	0.415314	44.2519	-1.69703
NMNAT2	(AEC + Neutrophils RV16)	AEC Alone Uninfected	0.403216	0.332181	0.471895	0.411222	44.0285	-0.980531
NMNAT2	(AEC + Th17 + Neutrophils RV16)	AEC Alone RV16	-0.880068	0.0379663	0.163663	0.41132	44.0339	2.13962
NMNAT2	(AEC + Th17 + Neutrophils RV16)	(AEC + Neutrophils Uninfected)	0.308444	0.458668	0.590696	0.412578	44.1033	-0.747603
NMNAT2	(AEC + Th17 + Neutrophils RV16)	(AEC + Th17 + Neutrophils Uninfected)	0.271265	0.514906	0.647658	0.413194	44.137	-0.656507
NMNAT2	(AEC + Th17 + Neutrophils RV16)	AEC Alone Uninfected	-0.0303203	0.941686	0.960068	0.412129	44.0786	0.0735698
NMNAT2	AEC Alone RV16	(AEC + Neutrophils Uninfected)	1.18851	0.00598656	0.0276653	0.411503	44.044	-2.88823
NMNAT2	AEC Alone RV16	(AEC + Th17 + Neutrophils Uninfected)	1.15133	0.00765014	0.0356975	0.41187	44.0643	-2.79538
NMNAT2	AEC Alone RV16	AEC Alone Uninfected	0.849748	0.0458706	0.119626	0.413596	44.1589	-2.05454
NMNAT2	(AEC + Neutrophils Uninfected)	(AEC + Th17 + Neutrophils Uninfected)	-0.0371797	0.928342	0.995335	0.411066	44.0198	0.0904471
NMNAT2	(AEC + Neutrophils Uninfected)	AEC Alone Uninfected	-0.338765	0.420146	0.787779	0.416306	44.3049	0.81374
NMNAT2	(AEC + Th17 + Neutrophils Uninfected)	AEC Alone Uninfected	-0.301585	0.473747	0.787198	0.417388	44.3623	0.722553
ZFYVE9	(AEC + Neutrophils RV16)	(AEC + Th17 + Neutrophils RV16)	0.228	0.49622	0.921778	0.332293	44.0362	-0.686143
ZFYVE9	(AEC + Neutrophils RV16)	AEC Alone RV16	-0.267016	0.427045	0.754489	0.333076	44.089	0.801667
ZFYVE9	(AEC + Neutrophils RV16)	(AEC + Neutrophils Uninfected)	0.635394	0.0642339	0.169016	0.334765	44.2013	-1.89803
ZFYVE9	(AEC + Neutrophils RV16)	(AEC + Th17 + Neutrophils Uninfected)	0.351648	0.30024	0.486117	0.335479	44.2483	-1.0482
ZFYVE9	(AEC + Neutrophils RV16)	AEC Alone Uninfected	0.373676	0.266702	0.403032	0.332168	44.0278	-1.12496
ZFYVE9	(AEC + Th17 + Neutrophils RV16)	AEC Alone RV16	-0.495016	0.143379	0.356294	0.332248	44.0332	1.4899
ZFYVE9	(AEC + Th17 + Neutrophils RV16)	(AEC + Neutrophils Uninfected)	0.407394	0.228037	0.351635	0.333265	44.1017	-1.22243
ZFYVE9	(AEC + Th17 + Neutrophils RV16)	(AEC + Th17 + Neutrophils Uninfected)	0.123647	0.712809	0.806488	0.333763	44.1349	-0.370464
ZFYVE9	(AEC + Th17 + Neutrophils RV16)	AEC Alone Uninfected	0.145675	0.663819	0.750262	0.332902	44.0773	-0.437592
ZFYVE9	AEC Alone RV16	(AEC + Neutrophils Uninfected)	0.90241	0.00943241	0.0386674	0.332395	44.0432	-2.71487
ZFYVE9	AEC Alone RV16	(AEC + Th17 + Neutrophils Uninfected)	0.618664	0.0696316	0.175375	0.332693	44.0632	-1.85957
ZFYVE9	AEC Alone RV16	AEC Alone Uninfected	0.640691	0.0616276	0.147457	0.334089	44.1566	-1.91773
ZFYVE9	(AEC + Neutrophils Uninfected)	(AEC + Th17 + Neutrophils Uninfected)	-0.283747	0.397427	0.94619	0.332042	44.0193	0.85455
ZFYVE9	(AEC + Neutrophils Uninfected)	AEC Alone Uninfected	-0.261719	0.440544	0.800154	0.336281	44.3006	0.778275
ZFYVE9	(AEC + Th17 + Neutrophils Uninfected)	AEC Alone Uninfected	0.0220277	0.948202	0.985338	0.337157	44.3573	-0.0653337
SMG1	(AEC + Neutrophils RV16)	(AEC + Th17 + Neutrophils RV16)	0.0904437	0.600553	0.947074	0.171484	44.0085	-0.527416
SMG1	(AEC + Neutrophils RV16)	AEC Alone RV16	-0.176641	0.309797	0.669717	0.171914	44.0268	1.0275
SMG1	(AEC + Neutrophils RV16)	(AEC + Neutrophils Uninfected)	-0.348515	0.0498769	0.141548	0.172839	44.0659	2.01642
SMG1	(AEC + Neutrophils RV16)	(AEC + Th17 + Neutrophils Uninfected)	-0.293946	0.0967759	0.228073	0.17323	44.0822	1.69685
SMG1	(AEC + Neutrophils RV16)	AEC Alone Uninfected	-0.566551	0.0018943	0.00810479	0.171416	44.0056	3.30511
SMG1	(AEC + Th17 + Neutrophils RV16)	AEC Alone RV16	-0.267085	0.126465	0.33118	0.17146	44.0074	1.55771
SMG1	(AEC + Th17 + Neutrophils RV16)	(AEC + Neutrophils Uninfected)	-0.438959	0.0142629	0.0399068	0.172017	44.0312	2.55183
SMG1	(AEC + Th17 + Neutrophils RV16)	(AEC + Th17 + Neutrophils Uninfected)	-0.38439	0.0308169	0.0770164	0.17229	44.0428	2.23106
SMG1	(AEC + Th17 + Neutrophils RV16)	AEC Alone Uninfected	-0.656994	0.00041	0.00160853	0.171818	44.0228	3.82377
SMG1	AEC Alone RV16	(AEC + Neutrophils Uninfected)	-0.171874	0.321848	0.481284	0.171541	44.0109	1.00194
SMG1	AEC Alone RV16	(AEC + Th17 + Neutrophils Uninfected)	-0.117305	0.498071	0.659414	0.171704	44.0179	0.683184
SMG1	AEC Alone RV16	AEC Alone Uninfected	-0.389909	0.0287664	0.084773	0.172469	44.0503	2.26075
SMG1	(AEC + Neutrophils Uninfected)	(AEC + Th17 + Neutrophils Uninfected)	0.054569	0.751635	0.984852	0.171347	44.0026	-0.318471
SMG1	(AEC + Neutrophils Uninfected)	AEC Alone Uninfected	-0.218035	0.215924	0.61341	0.17367	44.1003	1.25546
SMG1	(AEC + Th17 + Neutrophils Uninfected)	AEC Alone Uninfected	-0.272604	0.124647	0.4677	0.174149	44.12	1.56535
FCHO2	(AEC + Neutrophils RV16)	(AEC + Th17 + Neutrophils RV16)	0.177512	0.155939	0.740145	0.122967	44.0082	-1.44358
FCHO2	(AEC + Neutrophils RV16)	AEC Alone RV16	0.180989	0.149165	0.514163	0.123275	44.026	-1.46818
FCHO2	(AEC + Neutrophils RV16)	(AEC + Neutrophils Uninfected)	0.00812517	0.948026	0.973332	0.123939	44.0639	-0.0655578
FCHO2	(AEC + Neutrophils RV16)	(AEC + Th17 + Neutrophils Uninfected)	-0.0520551	0.67721	0.807831	0.12422	44.0797	0.419056
FCHO2	(AEC + Neutrophils RV16)	AEC Alone Uninfected	0.0423738	0.731938	0.822629	0.122918	44.0054	-0.344732
FCHO2	(AEC + Th17 + Neutrophils RV16)	AEC Alone RV16	0.00347733	0.977565	0.989915	0.122949	44.0072	-0.0282826
FCHO2	(AEC + Th17 + Neutrophils RV16)	(AEC + Neutrophils Uninfected)	-0.169387	0.176634	0.289274	0.123349	44.0303	1.37323
FCHO2	(AEC + Th17 + Neutrophils RV16)	(AEC + Th17 + Neutrophils Uninfected)	-0.229567	0.0698382	0.145594	0.123545	44.0415	1.85816
FCHO2	(AEC + Th17 + Neutrophils RV16)	AEC Alone Uninfected	-0.135138	0.278674	0.384578	0.123206	44.022	1.09684
FCHO2	AEC Alone RV16	(AEC + Neutrophils Uninfected)	-0.172864	0.166947	0.303619	0.123007	44.0105	1.40532
FCHO2	AEC Alone RV16	(AEC + Th17 + Neutrophils Uninfected)	-0.233044	0.0649769	0.167014	0.123124	44.0173	1.89276
FCHO2	AEC Alone RV16	AEC Alone Uninfected	-0.138616	0.268437	0.417959	0.123673	44.0488	1.12082
FCHO2	(AEC + Neutrophils Uninfected)	(AEC + Th17 + Neutrophils Uninfected)	-0.0601802	0.626712	0.972687	0.122868	44.0025	0.489795
FCHO2	(AEC + Neutrophils Uninfected)	AEC Alone Uninfected	0.0342486	0.784592	0.939784	0.124535	44.0973	-0.275012
FCHO2	(AEC + Th17 + Neutrophils Uninfected)	AEC Alone Uninfected	0.0944288	0.453571	0.774695	0.124879	44.1164	-0.756162
RBPMS	(AEC + Neutrophils RV16)	(AEC + Th17 + Neutrophils RV16)	0.0850527	0.547595	0.934903	0.140339	44.0042	-0.60605
RBPMS	(AEC + Neutrophils RV16)	AEC Alone RV16	-0.0341349	0.809429	0.936864	0.140694	44.0141	0.242617
RBPMS	(AEC + Neutrophils RV16)	(AEC + Neutrophils Uninfected)	-0.0363544	0.79838	0.8858	0.14146	44.0351	0.256995
RBPMS	(AEC + Neutrophils RV16)	(AEC + Th17 + Neutrophils Uninfected)	-0.223915	0.121429	0.266942	0.141784	44.0439	1.57928
RBPMS	(AEC + Neutrophils RV16)	AEC Alone Uninfected	-0.0829686	0.557254	0.682098	0.140283	44.0026	0.591437
RBPMS	(AEC + Th17 + Neutrophils RV16)	AEC Alone RV16	-0.119188	0.400254	0.637878	0.140319	44.0036	0.849404
RBPMS	(AEC + Th17 + Neutrophils RV16)	(AEC + Neutrophils Uninfected)	-0.121407	0.393149	0.528351	0.14078	44.0164	0.862388
RBPMS	(AEC + Th17 + Neutrophils RV16)	(AEC + Th17 + Neutrophils Uninfected)	-0.308968	0.0337763	0.0828818	0.141006	44.0227	2.19117
RBPMS	(AEC + Th17 + Neutrophils RV16)	AEC Alone Uninfected	-0.168021	0.238527	0.341621	0.140616	44.0119	1.1949
RBPMS	AEC Alone RV16	(AEC + Neutrophils Uninfected)	-0.00221951	0.987457	0.993383	0.140386	44.0055	0.01581
RBPMS	AEC Alone RV16	(AEC + Th17 + Neutrophils Uninfected)	-0.18978	0.183743	0.341323	0.140521	44.0092	1.35055
RBPMS	AEC Alone RV16	AEC Alone Uninfected	-0.0488336	0.73102	0.821845	0.141154	44.0267	0.345961
RBPMS	(AEC + Neutrophils Uninfected)	(AEC + Th17 + Neutrophils Uninfected)	-0.187561	0.187912	0.867004	0.140226	44.001	1.33756
RBPMS	(AEC + Neutrophils Uninfected)	AEC Alone Uninfected	-0.0466141	0.744519	0.927606	0.142147	44.0538	0.327929
RBPMS	(AEC + Th17 + Neutrophils Uninfected)	AEC Alone Uninfected	0.140947	0.328161	0.690516	0.142544	44.0644	-0.988798
TMEM171	(AEC + Neutrophils RV16)	(AEC + Th17 + Neutrophils RV16)	1.08876	0.0019266	0.275745	0.330009	44.0045	-3.29919
TMEM171	(AEC + Neutrophils RV16)	AEC Alone RV16	0.302661	0.365273	0.71073	0.330843	44.015	-0.914816
TMEM171	(AEC + Neutrophils RV16)	(AEC + Neutrophils Uninfected)	-2.11119	1.04e-07	5.47e-06	0.332642	44.0376	6.34673
TMEM171	(AEC + Neutrophils RV16)	(AEC + Th17 + Neutrophils Uninfected)	-1.94125	6.13e-07	2.17e-05	0.333402	44.047	5.82255
TMEM171	(AEC + Neutrophils RV16)	AEC Alone Uninfected	-2.40674	4.22e-09	1.81e-07	0.329877	44.0028	7.29588
TMEM171	(AEC + Th17 + Neutrophils RV16)	AEC Alone RV16	-0.786101	0.0215865	0.115167	0.329961	44.0039	2.3824
TMEM171	(AEC + Th17 + Neutrophils RV16)	(AEC + Neutrophils Uninfected)	-3.19995	1.88e-12	1.8e-10	0.331045	44.0176	9.66621
TMEM171	(AEC + Th17 + Neutrophils RV16)	(AEC + Th17 + Neutrophils Uninfected)	-3.03001	9.93e-12	8.21e-10	0.331576	44.0243	9.13822
TMEM171	(AEC + Th17 + Neutrophils RV16)	AEC Alone Uninfected	-3.4955	1.17e-13	1.2e-11	0.330658	44.0127	10.5713
TMEM171	AEC Alone RV16	(AEC + Neutrophils Uninfected)	-2.41385	3.99e-09	2.37e-07	0.330118	44.0059	7.31207
TMEM171	AEC Alone RV16	(AEC + Th17 + Neutrophils Uninfected)	-2.24391	2.32e-08	1.1e-06	0.330435	44.0099	6.79078
TMEM171	AEC Alone RV16	AEC Alone Uninfected	-2.7094	2.35e-10	2.33e-08	0.331922	44.0286	8.16277
TMEM171	(AEC + Neutrophils Uninfected)	(AEC + Th17 + Neutrophils Uninfected)	0.169938	0.608876	0.968282	0.329742	44.0011	-0.515367
TMEM171	(AEC + Neutrophils Uninfected)	AEC Alone Uninfected	-0.295552	0.381384	0.765184	0.334256	44.0574	0.884208
TMEM171	(AEC + Th17 + Neutrophils Uninfected)	AEC Alone Uninfected	-0.46549	0.17189	0.536277	0.335188	44.0688	1.38874
C8A	(AEC + Neutrophils RV16)	(AEC + Th17 + Neutrophils RV16)	0.222091	0.506641	0.92458	0.331701	44.0077	-0.669553
C8A	(AEC + Neutrophils RV16)	AEC Alone RV16	-0.555725	0.101779	0.444015	0.332533	44.0246	1.67119
C8A	(AEC + Neutrophils RV16)	(AEC + Neutrophils Uninfected)	-0.862257	0.0133211	0.0542649	0.334326	44.0606	2.57909
C8A	(AEC + Neutrophils RV16)	(AEC + Th17 + Neutrophils Uninfected)	-0.602083	0.0792205	0.199661	0.335084	44.0757	1.79681
C8A	(AEC + Neutrophils RV16)	AEC Alone Uninfected	-0.684175	0.0449995	0.103831	0.331569	44.005	2.06345
C8A	(AEC + Th17 + Neutrophils RV16)	AEC Alone RV16	-0.777816	0.0235864	0.120989	0.331653	44.0067	2.34527
C8A	(AEC + Th17 + Neutrophils RV16)	(AEC + Neutrophils Uninfected)	-1.08435	0.00215947	0.00845221	0.332734	44.0287	3.25891
C8A	(AEC + Th17 + Neutrophils RV16)	(AEC + Th17 + Neutrophils Uninfected)	-0.824174	0.0173268	0.0489299	0.333263	44.0393	2.47305
C8A	(AEC + Th17 + Neutrophils RV16)	AEC Alone Uninfected	-0.906266	0.00914648	0.0231225	0.332348	44.0209	2.72686
C8A	AEC Alone RV16	(AEC + Neutrophils Uninfected)	-0.306532	0.360618	0.521332	0.33181	44.0099	0.923819
C8A	AEC Alone RV16	(AEC + Th17 + Neutrophils Uninfected)	-0.0463578	0.889629	0.934981	0.332126	44.0164	0.139579
C8A	AEC Alone RV16	AEC Alone Uninfected	-0.128449	0.702068	0.802571	0.333608	44.0463	0.385031
C8A	(AEC + Neutrophils Uninfected)	(AEC + Th17 + Neutrophils Uninfected)	0.260174	0.436663	0.95348	0.331435	44.0023	-0.784994
C8A	(AEC + Neutrophils Uninfected)	AEC Alone Uninfected	0.178083	0.598696	0.871314	0.335936	44.0924	-0.530109
C8A	(AEC + Th17 + Neutrophils Uninfected)	AEC Alone Uninfected	-0.0820916	0.808599	0.942964	0.336865	44.1106	0.243693
TIMP4	(AEC + Neutrophils RV16)	(AEC + Th17 + Neutrophils RV16)	-0.409829	0.102808	0.686123	0.245988	44.0008	1.66605
TIMP4	(AEC + Neutrophils RV16)	AEC Alone RV16	0.114413	0.644984	0.87108	0.246616	44.0029	-0.463932
TIMP4	(AEC + Neutrophils RV16)	(AEC + Neutrophils Uninfected)	0.767978	0.00339719	0.0197066	0.24797	44.0073	-3.09707
TIMP4	(AEC + Neutrophils RV16)	(AEC + Th17 + Neutrophils Uninfected)	0.345143	0.171921	0.338351	0.248542	44.0091	-1.38867
TIMP4	(AEC + Neutrophils RV16)	AEC Alone Uninfected	0.635429	0.0131558	0.0390084	0.245888	44.0005	-2.58422
TIMP4	(AEC + Th17 + Neutrophils RV16)	AEC Alone RV16	0.524242	0.0386725	0.165604	0.245952	44.0007	-2.13148
TIMP4	(AEC + Th17 + Neutrophils RV16)	(AEC + Neutrophils Uninfected)	1.17781	2.03e-05	0.000175	0.246768	44.0034	-4.77294
TIMP4	(AEC + Th17 + Neutrophils RV16)	(AEC + Th17 + Neutrophils Uninfected)	0.754972	0.00381967	0.0146535	0.247167	44.0047	-3.0545
TIMP4	(AEC + Th17 + Neutrophils RV16)	AEC Alone Uninfected	1.04526	0.000113	0.000527	0.246477	44.0024	-4.2408
TIMP4	AEC Alone RV16	(AEC + Neutrophils Uninfected)	0.653566	0.0109717	0.0430793	0.24607	44.0011	-2.65601
TIMP4	AEC Alone RV16	(AEC + Th17 + Neutrophils Uninfected)	0.23073	0.354	0.527139	0.246309	44.0019	-0.936751
TIMP4	AEC Alone RV16	AEC Alone Uninfected	0.521016	0.0409684	0.109976	0.247428	44.0055	-2.10573
TIMP4	(AEC + Neutrophils Uninfected)	(AEC + Th17 + Neutrophils Uninfected)	-0.422835	0.0923992	0.805012	0.245787	44.0001	1.72033
TIMP4	(AEC + Neutrophils Uninfected)	AEC Alone Uninfected	-0.132549	0.597448	0.871197	0.249184	44.0112	0.531932
TIMP4	(AEC + Th17 + Neutrophils Uninfected)	AEC Alone Uninfected	0.290286	0.251628	0.62238	0.249886	44.0134	-1.16168
SYN2	(AEC + Neutrophils RV16)	(AEC + Th17 + Neutrophils RV16)	-0.260224	0.498835	0.922263	0.381582	44.027	0.681962
SYN2	(AEC + Neutrophils RV16)	AEC Alone RV16	-0.0362246	0.924978	0.974247	0.382499	44.0706	0.0947053
SYN2	(AEC + Neutrophils RV16)	(AEC + Neutrophils Uninfected)	0.619042	0.114503	0.254916	0.384475	44.1636	-1.6101
SYN2	(AEC + Neutrophils RV16)	(AEC + Th17 + Neutrophils Uninfected)	0.65959	0.0939359	0.223825	0.385311	44.2024	-1.71184
SYN2	(AEC + Neutrophils RV16)	AEC Alone Uninfected	0.984155	0.0132898	0.039312	0.381436	44.02	-2.58013
SYN2	(AEC + Th17 + Neutrophils RV16)	AEC Alone RV16	0.224	0.560129	0.755548	0.381529	44.0245	-0.58711
SYN2	(AEC + Th17 + Neutrophils RV16)	(AEC + Neutrophils Uninfected)	0.879266	0.0264007	0.065365	0.38272	44.0811	-2.29741
SYN2	(AEC + Th17 + Neutrophils RV16)	(AEC + Th17 + Neutrophils Uninfected)	0.919814	0.0206973	0.0562701	0.383303	44.1087	-2.3997
SYN2	(AEC + Th17 + Neutrophils RV16)	AEC Alone Uninfected	1.24438	0.00218245	0.00685369	0.382295	44.061	-3.25502
SYN2	AEC Alone RV16	(AEC + Neutrophils Uninfected)	0.655267	0.0930624	0.202401	0.381702	44.0327	-1.7167
SYN2	AEC Alone RV16	(AEC + Th17 + Neutrophils Uninfected)	0.695814	0.0753626	0.185478	0.38205	44.0493	-1.82126
SYN2	AEC Alone RV16	AEC Alone Uninfected	1.02038	0.0108673	0.0418526	0.383684	44.1266	-2.65943
SYN2	(AEC + Neutrophils Uninfected)	(AEC + Th17 + Neutrophils Uninfected)	0.0405475	0.915793	0.994129	0.381289	44.013	-0.106343
SYN2	(AEC + Neutrophils Uninfected)	AEC Alone Uninfected	0.365113	0.349651	0.738654	0.38625	44.2457	-0.945277
SYN2	(AEC + Th17 + Neutrophils Uninfected)	AEC Alone Uninfected	0.324566	0.406488	0.745785	0.387275	44.2926	-0.838077
NRG1	(AEC + Neutrophils RV16)	(AEC + Th17 + Neutrophils RV16)	-0.516217	0.213179	0.793674	0.408668	44.0141	1.26317
NRG1	(AEC + Neutrophils RV16)	AEC Alone RV16	-0.697005	0.0959283	0.433133	0.409678	44.0415	1.70135
NRG1	(AEC + Neutrophils RV16)	(AEC + Neutrophils Uninfected)	0.526577	0.207744	0.381549	0.411855	44.0998	-1.27855
NRG1	(AEC + Neutrophils RV16)	(AEC + Th17 + Neutrophils Uninfected)	0.555588	0.185184	0.354894	0.412776	44.1242	-1.34598
NRG1	(AEC + Neutrophils RV16)	AEC Alone Uninfected	0.207913	0.613325	0.728505	0.408508	44.0097	-0.508957
NRG1	(AEC + Th17 + Neutrophils RV16)	AEC Alone RV16	-0.180789	0.660332	0.823691	0.40861	44.0125	0.442448
NRG1	(AEC + Th17 + Neutrophils RV16)	(AEC + Neutrophils Uninfected)	1.04279	0.0145466	0.0405024	0.409922	44.0481	-2.54388
NRG1	(AEC + Th17 + Neutrophils RV16)	(AEC + Th17 + Neutrophils Uninfected)	1.0718	0.0123067	0.0373585	0.410564	44.0654	-2.61056
NRG1	(AEC + Th17 + Neutrophils RV16)	AEC Alone Uninfected	0.724129	0.0839	0.146958	0.409454	44.0354	-1.76853
NRG1	AEC Alone RV16	(AEC + Neutrophils Uninfected)	1.22358	0.00451586	0.0225188	0.4088	44.0177	-2.9931
NRG1	AEC Alone RV16	(AEC + Th17 + Neutrophils Uninfected)	1.25259	0.00374912	0.0210667	0.409184	44.0281	-3.0612
NRG1	AEC Alone RV16	AEC Alone Uninfected	0.904918	0.0329554	0.0939193	0.410984	44.0766	-2.20183
NRG1	(AEC + Neutrophils Uninfected)	(AEC + Th17 + Neutrophils Uninfected)	0.0290117	0.943682	0.995335	0.408345	44.0053	-0.0710469
NRG1	(AEC + Neutrophils Uninfected)	AEC Alone Uninfected	-0.318664	0.445357	0.802551	0.413809	44.1514	0.770074
NRG1	(AEC + Th17 + Neutrophils Uninfected)	AEC Alone Uninfected	-0.347675	0.406598	0.745785	0.414938	44.1809	0.837898
ODR4	(AEC + Neutrophils RV16)	(AEC + Th17 + Neutrophils RV16)	-0.0523967	0.611389	0.948504	0.102389	44.0256	0.511743
ODR4	(AEC + Neutrophils RV16)	AEC Alone RV16	0.00183122	0.985845	0.997121	0.102635	44.0677	-0.017842
ODR4	(AEC + Neutrophils RV16)	(AEC + Neutrophils Uninfected)	0.0568635	0.58429	0.736174	0.103167	44.1574	-0.551178
ODR4	(AEC + Neutrophils RV16)	(AEC + Th17 + Neutrophils Uninfected)	-0.0322589	0.756504	0.860176	0.103392	44.1949	0.312005
ODR4	(AEC + Neutrophils RV16)	AEC Alone Uninfected	-0.181027	0.08387	0.168498	0.10235	44.0189	1.76872
ODR4	(AEC + Th17 + Neutrophils RV16)	AEC Alone RV16	0.0542279	0.598981	0.782188	0.102375	44.0232	-0.529701
ODR4	(AEC + Th17 + Neutrophils RV16)	(AEC + Neutrophils Uninfected)	0.10926	0.293155	0.424765	0.102695	44.0778	-1.06393
ODR4	(AEC + Th17 + Neutrophils RV16)	(AEC + Th17 + Neutrophils Uninfected)	0.0201377	0.845671	0.899194	0.102852	44.1044	-0.195793
ODR4	(AEC + Th17 + Neutrophils RV16)	AEC Alone Uninfected	-0.128631	0.216473	0.316368	0.102581	44.0584	1.25395
ODR4	AEC Alone RV16	(AEC + Neutrophils Uninfected)	0.0550323	0.593755	0.722888	0.102421	44.0311	-0.537315
ODR4	AEC Alone RV16	(AEC + Th17 + Neutrophils Uninfected)	-0.0340902	0.741059	0.839052	0.102515	44.0471	0.332539
ODR4	AEC Alone RV16	AEC Alone Uninfected	-0.182859	0.0826107	0.180604	0.102954	44.1217	1.77611
ODR4	(AEC + Neutrophils Uninfected)	(AEC + Th17 + Neutrophils Uninfected)	-0.0891225	0.388424	0.943279	0.10231	44.0121	0.871104
ODR4	(AEC + Neutrophils Uninfected)	AEC Alone Uninfected	-0.237891	0.0265177	0.241712	0.103645	44.2367	2.29525
ODR4	(AEC + Th17 + Neutrophils Uninfected)	AEC Alone Uninfected	-0.148769	0.159291	0.520079	0.103921	44.282	1.43156
CPT2	(AEC + Neutrophils RV16)	(AEC + Th17 + Neutrophils RV16)	0.170782	0.313972	0.849026	0.167668	44.0295	-1.01857
CPT2	(AEC + Neutrophils RV16)	AEC Alone RV16	0.115412	0.495874	0.791658	0.168069	44.0758	-0.686691
CPT2	(AEC + Neutrophils RV16)	(AEC + Neutrophils Uninfected)	0.428542	0.0147957	0.0583246	0.168933	44.1744	-2.53676
CPT2	(AEC + Neutrophils RV16)	(AEC + Th17 + Neutrophils Uninfected)	0.415305	0.0181756	0.0690337	0.169299	44.2156	-2.45309
CPT2	(AEC + Neutrophils RV16)	AEC Alone Uninfected	0.327023	0.0574209	0.124866	0.167605	44.0221	-1.95115
CPT2	(AEC + Th17 + Neutrophils RV16)	AEC Alone RV16	-0.0553703	0.742753	0.871247	0.167646	44.0268	0.330282
CPT2	(AEC + Th17 + Neutrophils RV16)	(AEC + Neutrophils Uninfected)	0.25776	0.132477	0.232292	0.168166	44.0869	-1.53277
CPT2	(AEC + Th17 + Neutrophils RV16)	(AEC + Th17 + Neutrophils Uninfected)	0.244523	0.153616	0.266252	0.168421	44.1161	-1.45186
CPT2	(AEC + Th17 + Neutrophils RV16)	AEC Alone Uninfected	0.156241	0.357379	0.468109	0.16798	44.0655	-0.930115
CPT2	AEC Alone RV16	(AEC + Neutrophils Uninfected)	0.313131	0.0685716	0.163127	0.167721	44.0356	-1.86697
CPT2	AEC Alone RV16	(AEC + Th17 + Neutrophils Uninfected)	0.299894	0.0809127	0.195168	0.167873	44.0532	-1.78643
CPT2	AEC Alone RV16	AEC Alone Uninfected	0.211611	0.216011	0.358732	0.168587	44.1351	-1.2552
CPT2	(AEC + Neutrophils Uninfected)	(AEC + Th17 + Neutrophils Uninfected)	-0.0132368	0.937385	0.995335	0.16754	44.0146	0.0790067
CPT2	(AEC + Neutrophils Uninfected)	AEC Alone Uninfected	-0.101519	0.552758	0.85168	0.169709	44.2615	0.598197
CPT2	(AEC + Th17 + Neutrophils Uninfected)	AEC Alone Uninfected	-0.0882824	0.606461	0.861325	0.170157	44.3113	0.51883
NECAP2	(AEC + Neutrophils RV16)	(AEC + Th17 + Neutrophils RV16)	0.134114	0.29729	0.840502	0.127151	44.0165	-1.05476
NECAP2	(AEC + Neutrophils RV16)	AEC Alone RV16	-0.112976	0.38025	0.72185	0.127464	44.0473	0.886336
NECAP2	(AEC + Neutrophils RV16)	(AEC + Neutrophils Uninfected)	0.0575885	0.655324	0.788752	0.128138	44.1129	-0.449427
NECAP2	(AEC + Neutrophils RV16)	(AEC + Th17 + Neutrophils Uninfected)	0.125399	0.33416	0.523414	0.128422	44.1403	-0.976456
NECAP2	(AEC + Neutrophils RV16)	AEC Alone Uninfected	0.100929	0.431408	0.568276	0.127102	44.0115	-0.794082
NECAP2	(AEC + Th17 + Neutrophils RV16)	AEC Alone RV16	-0.24709	0.058361	0.210736	0.127133	44.0147	1.94355
NECAP2	(AEC + Th17 + Neutrophils RV16)	(AEC + Neutrophils Uninfected)	-0.0765258	0.551568	0.67076	0.127539	44.0547	0.600018
NECAP2	(AEC + Th17 + Neutrophils RV16)	(AEC + Th17 + Neutrophils Uninfected)	-0.0087154	0.945912	0.963839	0.127738	44.0741	0.0682287
NECAP2	(AEC + Th17 + Neutrophils RV16)	AEC Alone Uninfected	-0.0331851	0.795699	0.855717	0.127394	44.0404	0.260491
NECAP2	AEC Alone RV16	(AEC + Neutrophils Uninfected)	0.170564	0.186801	0.327872	0.127192	44.0205	-1.341
NECAP2	AEC Alone RV16	(AEC + Th17 + Neutrophils Uninfected)	0.238375	0.0678038	0.172012	0.127311	44.0322	-1.87238
NECAP2	AEC Alone RV16	AEC Alone Uninfected	0.213905	0.101438	0.209034	0.127868	44.0868	-1.67286
NECAP2	(AEC + Neutrophils Uninfected)	(AEC + Th17 + Neutrophils Uninfected)	0.0678104	0.596218	0.967428	0.127051	44.0066	-0.533725
NECAP2	(AEC + Neutrophils Uninfected)	AEC Alone Uninfected	0.0433408	0.737977	0.924894	0.128742	44.1709	-0.336647
NECAP2	(AEC + Th17 + Neutrophils Uninfected)	AEC Alone Uninfected	-0.0244697	0.850527	0.953757	0.129092	44.204	0.189553
LRP8	(AEC + Neutrophils RV16)	(AEC + Th17 + Neutrophils RV16)	-0.165383	0.417827	0.89717	0.202208	44.0298	0.817886
LRP8	(AEC + Neutrophils RV16)	AEC Alone RV16	-0.0694285	0.733577	0.908805	0.202691	44.0764	0.342534
LRP8	(AEC + Neutrophils RV16)	(AEC + Neutrophils Uninfected)	0.458758	0.0293586	0.0961885	0.203732	44.1756	-2.25177
LRP8	(AEC + Neutrophils RV16)	(AEC + Th17 + Neutrophils Uninfected)	0.414511	0.0483781	0.141059	0.204172	44.2171	-2.0302
LRP8	(AEC + Neutrophils RV16)	AEC Alone Uninfected	0.461971	0.027155	0.0696407	0.202131	44.0224	-2.2855
LRP8	(AEC + Th17 + Neutrophils RV16)	AEC Alone RV16	0.0959544	0.637419	0.807578	0.20218	44.0271	-0.474599
LRP8	(AEC + Th17 + Neutrophils RV16)	(AEC + Neutrophils Uninfected)	0.62414	0.00358242	0.0128147	0.202807	44.0876	-3.0775
LRP8	(AEC + Th17 + Neutrophils RV16)	(AEC + Th17 + Neutrophils Uninfected)	0.579894	0.00653496	0.0225273	0.203115	44.117	-2.85501
LRP8	(AEC + Th17 + Neutrophils RV16)	AEC Alone Uninfected	0.627354	0.00339778	0.0099383	0.202583	44.0661	-3.09677
LRP8	AEC Alone RV16	(AEC + Neutrophils Uninfected)	0.528186	0.0122868	0.0466315	0.202271	44.0359	-2.61128
LRP8	AEC Alone RV16	(AEC + Th17 + Neutrophils Uninfected)	0.48394	0.0211729	0.0755413	0.202454	44.0536	-2.39037
LRP8	AEC Alone RV16	AEC Alone Uninfected	0.5314	0.0122048	0.0453492	0.203315	44.1361	-2.61368
LRP8	(AEC + Neutrophils Uninfected)	(AEC + Th17 + Neutrophils Uninfected)	-0.0442463	0.827676	0.990599	0.202053	44.0148	0.218983
LRP8	(AEC + Neutrophils Uninfected)	AEC Alone Uninfected	0.00321391	0.987542	0.996921	0.204667	44.2634	-0.0157031
LRP8	(AEC + Th17 + Neutrophils Uninfected)	AEC Alone Uninfected	0.0474602	0.818162	0.945817	0.205207	44.3134	-0.23128
PAXIP1	(AEC + Neutrophils RV16)	(AEC + Th17 + Neutrophils RV16)	-0.0217749	0.923257	0.993865	0.22475	44.0329	0.0968848
PAXIP1	(AEC + Neutrophils RV16)	AEC Alone RV16	0.100245	0.658516	0.876825	0.225284	44.0825	-0.444973
PAXIP1	(AEC + Neutrophils RV16)	(AEC + Neutrophils Uninfected)	0.0397866	0.861325	0.922959	0.226434	44.1882	-0.175709
PAXIP1	(AEC + Neutrophils RV16)	(AEC + Th17 + Neutrophils Uninfected)	0.163609	0.474704	0.651782	0.22692	44.2324	-0.720999
PAXIP1	(AEC + Neutrophils RV16)	AEC Alone Uninfected	0.402855	0.0798237	0.162287	0.224666	44.025	-1.79313
PAXIP1	(AEC + Th17 + Neutrophils RV16)	AEC Alone RV16	0.12202	0.589877	0.776332	0.22472	44.03	-0.542988
PAXIP1	(AEC + Th17 + Neutrophils RV16)	(AEC + Neutrophils Uninfected)	0.0615615	0.786047	0.854536	0.225413	44.0944	-0.273106
PAXIP1	(AEC + Th17 + Neutrophils RV16)	(AEC + Th17 + Neutrophils Uninfected)	0.185384	0.415955	0.554247	0.225752	44.1258	-0.821185
PAXIP1	(AEC + Th17 + Neutrophils RV16)	AEC Alone Uninfected	0.42463	0.0659156	0.120806	0.225165	44.0715	-1.88586
PAXIP1	AEC Alone RV16	(AEC + Neutrophils Uninfected)	-0.0604587	0.789247	0.867135	0.22482	44.0394	0.26892
PAXIP1	AEC Alone RV16	(AEC + Th17 + Neutrophils Uninfected)	0.0633641	0.779576	0.865389	0.225023	44.0583	-0.28159
PAXIP1	AEC Alone RV16	AEC Alone Uninfected	0.30261	0.18738	0.324207	0.225974	44.1461	-1.33914
PAXIP1	(AEC + Neutrophils Uninfected)	(AEC + Th17 + Neutrophils Uninfected)	0.123823	0.58418	0.966335	0.22458	44.0169	-0.551353
PAXIP1	(AEC + Neutrophils Uninfected)	AEC Alone Uninfected	0.363068	0.11757	0.476466	0.227466	44.2817	-1.59614
PAXIP1	(AEC + Th17 + Neutrophils Uninfected)	AEC Alone Uninfected	0.239246	0.299848	0.668448	0.228063	44.335	-1.04903
STEAP2	(AEC + Neutrophils RV16)	(AEC + Th17 + Neutrophils RV16)	0.0613341	0.661836	0.957812	0.139283	44.003	-0.440354
STEAP2	(AEC + Neutrophils RV16)	AEC Alone RV16	-0.0050113	0.971534	0.991967	0.139637	44.0102	0.0358881
STEAP2	(AEC + Neutrophils RV16)	(AEC + Neutrophils Uninfected)	-0.103869	0.463338	0.639955	0.140399	44.0256	0.739816
STEAP2	(AEC + Neutrophils RV16)	(AEC + Th17 + Neutrophils Uninfected)	-0.0576892	0.683828	0.812296	0.140721	44.032	0.409954
STEAP2	(AEC + Neutrophils RV16)	AEC Alone Uninfected	0.0830616	0.553839	0.679156	0.139227	44.0018	-0.596589
STEAP2	(AEC + Th17 + Neutrophils RV16)	AEC Alone RV16	-0.0663454	0.636145	0.80656	0.139263	44.0025	0.476403
STEAP2	(AEC + Th17 + Neutrophils RV16)	(AEC + Neutrophils Uninfected)	-0.165204	0.243407	0.369471	0.139722	44.0119	1.18237
STEAP2	(AEC + Th17 + Neutrophils RV16)	(AEC + Th17 + Neutrophils Uninfected)	-0.119023	0.399657	0.538167	0.139947	44.0165	0.850487
STEAP2	(AEC + Th17 + Neutrophils RV16)	AEC Alone Uninfected	0.0217275	0.876991	0.915538	0.139559	44.0086	-0.155687
STEAP2	AEC Alone RV16	(AEC + Neutrophils Uninfected)	-0.0988582	0.481741	0.629401	0.13933	44.0039	0.709527
STEAP2	AEC Alone RV16	(AEC + Th17 + Neutrophils Uninfected)	-0.0526779	0.707457	0.816611	0.139464	44.0067	0.377717
STEAP2	AEC Alone RV16	AEC Alone Uninfected	0.0880729	0.532814	0.668826	0.140094	44.0195	-0.62867
STEAP2	(AEC + Neutrophils Uninfected)	(AEC + Th17 + Neutrophils Uninfected)	0.0461803	0.741597	0.984852	0.13917	44.0006	-0.331825
STEAP2	(AEC + Neutrophils Uninfected)	AEC Alone Uninfected	0.186931	0.192014	0.586043	0.141083	44.0392	-1.32497
STEAP2	(AEC + Th17 + Neutrophils Uninfected)	AEC Alone Uninfected	0.140751	0.325238	0.687666	0.141478	44.047	-0.994861
SSBP3	(AEC + Neutrophils RV16)	(AEC + Th17 + Neutrophils RV16)	-0.408406	0.0176477	0.488723	0.16564	44.0058	2.46562
SSBP3	(AEC + Neutrophils RV16)	AEC Alone RV16	-0.21975	0.192557	0.566332	0.166058	44.019	1.32333
SSBP3	(AEC + Neutrophils RV16)	(AEC + Neutrophils Uninfected)	0.534542	0.00253727	0.0158287	0.166957	44.0473	-3.20167
SSBP3	(AEC + Neutrophils RV16)	(AEC + Th17 + Neutrophils Uninfected)	0.366593	0.0338053	0.108517	0.167338	44.059	-2.19073
SSBP3	(AEC + Neutrophils RV16)	AEC Alone Uninfected	0.444357	0.0102212	0.0318823	0.165574	44.0037	-2.68374
SSBP3	(AEC + Th17 + Neutrophils RV16)	AEC Alone RV16	0.188656	0.260819	0.499779	0.165616	44.005	-1.13911
SSBP3	(AEC + Th17 + Neutrophils RV16)	(AEC + Neutrophils Uninfected)	0.942948	1.01e-06	1.54e-05	0.166158	44.0222	-5.67499
SSBP3	(AEC + Th17 + Neutrophils RV16)	(AEC + Th17 + Neutrophils Uninfected)	0.774998	2.97e-05	0.000276	0.166424	44.0306	-4.65677
SSBP3	(AEC + Th17 + Neutrophils RV16)	AEC Alone Uninfected	0.852763	6.1e-06	4.31e-05	0.165965	44.0161	-5.13821
SSBP3	AEC Alone RV16	(AEC + Neutrophils Uninfected)	0.754292	4.16e-05	0.000603	0.165695	44.0075	-4.5523
SSBP3	AEC Alone RV16	(AEC + Th17 + Neutrophils Uninfected)	0.586342	0.000972	0.00745202	0.165853	44.0126	-3.53531
SSBP3	AEC Alone RV16	AEC Alone Uninfected	0.664107	0.000249	0.00264239	0.166597	44.036	-3.9863
SSBP3	(AEC + Neutrophils Uninfected)	(AEC + Th17 + Neutrophils Uninfected)	-0.167949	0.315768	0.924059	0.165507	44.0015	1.01476
SSBP3	(AEC + Neutrophils Uninfected)	AEC Alone Uninfected	-0.0901853	0.593579	0.870037	0.167765	44.0722	0.537569
SSBP3	(AEC + Th17 + Neutrophils Uninfected)	AEC Alone Uninfected	0.0777642	0.646178	0.879151	0.168231	44.0864	-0.462246
CLDN12	(AEC + Neutrophils RV16)	(AEC + Th17 + Neutrophils RV16)	0.164073	0.251795	0.823171	0.141289	44.0332	-1.16125
CLDN12	(AEC + Neutrophils RV16)	AEC Alone RV16	0.080423	0.573011	0.834185	0.141625	44.0831	-0.567861
CLDN12	(AEC + Neutrophils RV16)	(AEC + Neutrophils Uninfected)	-0.209284	0.148583	0.303424	0.142347	44.1895	1.47023
CLDN12	(AEC + Neutrophils RV16)	(AEC + Th17 + Neutrophils Uninfected)	0.121832	0.39768	0.58568	0.142653	44.2339	-0.854048
CLDN12	(AEC + Neutrophils RV16)	AEC Alone Uninfected	0.11094	0.436373	0.573142	0.141236	44.0252	-0.78549
CLDN12	(AEC + Th17 + Neutrophils RV16)	AEC Alone RV16	-0.0836501	0.556793	0.753771	0.14127	44.0303	0.592128
CLDN12	(AEC + Th17 + Neutrophils RV16)	(AEC + Neutrophils Uninfected)	-0.373357	0.0115742	0.0337808	0.141706	44.0951	2.63474
CLDN12	(AEC + Th17 + Neutrophils RV16)	(AEC + Th17 + Neutrophils Uninfected)	-0.0422409	0.767374	0.846038	0.141919	44.1266	0.297641
CLDN12	(AEC + Th17 + Neutrophils RV16)	AEC Alone Uninfected	-0.0531333	0.709188	0.786841	0.14155	44.0721	0.375367
CLDN12	AEC Alone RV16	(AEC + Neutrophils Uninfected)	-0.289707	0.0463665	0.12309	0.141333	44.0398	2.04981
CLDN12	AEC Alone RV16	(AEC + Th17 + Neutrophils Uninfected)	0.0414093	0.771105	0.859341	0.141461	44.0587	-0.292726
CLDN12	AEC Alone RV16	AEC Alone Uninfected	0.0305168	0.830897	0.893782	0.142058	44.1471	-0.214819
CLDN12	(AEC + Neutrophils Uninfected)	(AEC + Th17 + Neutrophils Uninfected)	0.331116	0.0235833	0.64852	0.141182	44.0172	-2.34531
CLDN12	(AEC + Neutrophils Uninfected)	AEC Alone Uninfected	0.320223	0.0302008	0.25484	0.142996	44.2835	-2.23939
CLDN12	(AEC + Th17 + Neutrophils Uninfected)	AEC Alone Uninfected	-0.0108925	0.939781	0.982419	0.14337	44.3371	0.0759743
MMP14	(AEC + Neutrophils RV16)	(AEC + Th17 + Neutrophils RV16)	0.17852	0.609899	0.948504	0.347387	44.005	-0.513892
MMP14	(AEC + Neutrophils RV16)	AEC Alone RV16	-0.760665	0.0343217	0.280702	0.348264	44.0166	2.18416
MMP14	(AEC + Neutrophils RV16)	(AEC + Neutrophils Uninfected)	0.0246292	0.944243	0.970773	0.350155	44.0414	-0.0703379
MMP14	(AEC + Neutrophils RV16)	(AEC + Th17 + Neutrophils Uninfected)	-0.0712753	0.84	0.912457	0.350955	44.0518	0.20309
MMP14	(AEC + Neutrophils RV16)	AEC Alone Uninfected	-0.349982	0.319025	0.459122	0.347248	44.0031	1.00787
MMP14	(AEC + Th17 + Neutrophils RV16)	AEC Alone RV16	-0.939185	0.00970406	0.0727316	0.347337	44.0043	2.70396
MMP14	(AEC + Th17 + Neutrophils RV16)	(AEC + Neutrophils Uninfected)	-0.15389	0.660934	0.75975	0.348476	44.0194	0.441609
MMP14	(AEC + Th17 + Neutrophils RV16)	(AEC + Th17 + Neutrophils Uninfected)	-0.249795	0.477971	0.613335	0.349034	44.0268	0.715674
MMP14	(AEC + Th17 + Neutrophils RV16)	AEC Alone Uninfected	-0.528502	0.13607	0.218184	0.34807	44.0141	1.51838
MMP14	AEC Alone RV16	(AEC + Neutrophils Uninfected)	0.785294	0.0288337	0.0869157	0.347502	44.0065	-2.25983
MMP14	AEC Alone RV16	(AEC + Th17 + Neutrophils Uninfected)	0.68939	0.0537519	0.146565	0.347835	44.011	-1.98194
MMP14	AEC Alone RV16	AEC Alone Uninfected	0.410683	0.246152	0.392919	0.349398	44.0316	-1.1754
MMP14	(AEC + Neutrophils Uninfected)	(AEC + Th17 + Neutrophils Uninfected)	-0.0959044	0.783614	0.987989	0.347107	44.0013	0.276297
MMP14	(AEC + Neutrophils Uninfected)	AEC Alone Uninfected	-0.374611	0.292819	0.689544	0.351852	44.0634	1.06468
MMP14	(AEC + Th17 + Neutrophils Uninfected)	AEC Alone Uninfected	-0.278707	0.433807	0.764325	0.352832	44.0759	0.789914
FZD1	(AEC + Neutrophils RV16)	(AEC + Th17 + Neutrophils RV16)	-0.0193592	0.926915	0.993865	0.209848	44.0105	0.0922534
FZD1	(AEC + Neutrophils RV16)	AEC Alone RV16	0.379963	0.0777314	0.395973	0.21037	44.0323	-1.80616
FZD1	(AEC + Neutrophils RV16)	(AEC + Neutrophils Uninfected)	0.680929	0.00241182	0.0152571	0.211498	44.0787	-3.21956
FZD1	(AEC + Neutrophils RV16)	(AEC + Th17 + Neutrophils Uninfected)	0.56616	0.0105559	0.0463727	0.211974	44.0982	-2.67089
FZD1	(AEC + Neutrophils RV16)	AEC Alone Uninfected	0.569376	0.00944743	0.0299457	0.209765	44.007	-2.71436
FZD1	(AEC + Th17 + Neutrophils RV16)	AEC Alone RV16	0.399322	0.0635703	0.221444	0.209818	44.0093	-1.90318
FZD1	(AEC + Th17 + Neutrophils RV16)	(AEC + Neutrophils Uninfected)	0.700288	0.00177957	0.00719417	0.210497	44.0376	-3.32683
FZD1	(AEC + Th17 + Neutrophils RV16)	(AEC + Th17 + Neutrophils Uninfected)	0.585519	0.00802308	0.0265327	0.210829	44.0513	-2.77722
FZD1	(AEC + Th17 + Neutrophils RV16)	AEC Alone Uninfected	0.588735	0.00755811	0.0197062	0.210254	44.0275	-2.80011
FZD1	AEC Alone RV16	(AEC + Neutrophils Uninfected)	0.300966	0.158712	0.29336	0.209916	44.0134	-1.43374
FZD1	AEC Alone RV16	(AEC + Th17 + Neutrophils Uninfected)	0.186197	0.380341	0.551576	0.210115	44.0217	-0.88617
FZD1	AEC Alone RV16	AEC Alone Uninfected	0.189414	0.374332	0.526151	0.211046	44.0603	-0.897497
FZD1	(AEC + Neutrophils Uninfected)	(AEC + Th17 + Neutrophils Uninfected)	-0.114769	0.586904	0.966335	0.209681	44.0035	0.54735
FZD1	(AEC + Neutrophils Uninfected)	AEC Alone Uninfected	-0.111552	0.60226	0.872047	0.212509	44.1198	0.52493
FZD1	(AEC + Th17 + Neutrophils Uninfected)	AEC Alone Uninfected	0.00321626	0.988026	0.996808	0.213093	44.1432	-0.0150932
GATAD1	(AEC + Neutrophils RV16)	(AEC + Th17 + Neutrophils RV16)	-0.0098637	0.938838	0.994343	0.127818	44.0284	0.07717
GATAD1	(AEC + Neutrophils RV16)	AEC Alone RV16	-0.123086	0.341954	0.694712	0.128124	44.0735	0.96068
GATAD1	(AEC + Neutrophils RV16)	(AEC + Neutrophils Uninfected)	0.248521	0.0600759	0.161384	0.128784	44.1697	-1.92975
GATAD1	(AEC + Neutrophils RV16)	(AEC + Th17 + Neutrophils Uninfected)	0.145581	0.265412	0.448174	0.129063	44.2099	-1.12798
GATAD1	(AEC + Neutrophils RV16)	AEC Alone Uninfected	0.422381	0.00189014	0.00809763	0.127769	44.0212	-3.30581
GATAD1	(AEC + Th17 + Neutrophils RV16)	AEC Alone RV16	-0.113222	0.380467	0.619216	0.1278	44.0258	0.885933
GATAD1	(AEC + Th17 + Neutrophils RV16)	(AEC + Neutrophils Uninfected)	0.258385	0.0499721	0.109597	0.128198	44.0844	-2.01551
GATAD1	(AEC + Th17 + Neutrophils RV16)	(AEC + Th17 + Neutrophils Uninfected)	0.155445	0.232458	0.362318	0.128393	44.1129	-1.2107
GATAD1	(AEC + Th17 + Neutrophils RV16)	AEC Alone Uninfected	0.432245	0.00154726	0.00508971	0.128056	44.0636	-3.37543
GATAD1	AEC Alone RV16	(AEC + Neutrophils Uninfected)	0.371607	0.00570338	0.0266797	0.127858	44.0343	-2.90641
GATAD1	AEC Alone RV16	(AEC + Th17 + Neutrophils Uninfected)	0.268667	0.0415461	0.122604	0.127974	44.0515	-2.09939
GATAD1	AEC Alone RV16	AEC Alone Uninfected	0.545467	0.000111	0.00141628	0.12852	44.1314	-4.24422
GATAD1	(AEC + Neutrophils Uninfected)	(AEC + Th17 + Neutrophils Uninfected)	-0.10294	0.424586	0.951945	0.12772	44.0139	0.805983
GATAD1	(AEC + Neutrophils Uninfected)	AEC Alone Uninfected	0.17386	0.185855	0.578876	0.129377	44.2547	-1.34382
GATAD1	(AEC + Th17 + Neutrophils Uninfected)	AEC Alone Uninfected	0.2768	0.0384287	0.285164	0.129719	44.3032	-2.13384
SUSD3	(AEC + Neutrophils RV16)	(AEC + Th17 + Neutrophils RV16)	-0.10334	0.763849	0.973441	0.34185	44.0667	0.302296
SUSD3	(AEC + Neutrophils RV16)	AEC Alone RV16	0.107264	0.755694	0.916151	0.342609	44.141	-0.313081
SUSD3	(AEC + Neutrophils RV16)	(AEC + Neutrophils Uninfected)	-3.25792	3.32e-12	3.86e-10	0.344246	44.2994	9.46394
SUSD3	(AEC + Neutrophils RV16)	(AEC + Th17 + Neutrophils Uninfected)	-3.3961	9.85e-13	1.24e-10	0.344938	44.3657	9.84553
SUSD3	(AEC + Neutrophils RV16)	AEC Alone Uninfected	-2.63056	1.09e-09	5.74e-08	0.34173	44.0548	7.69779
SUSD3	(AEC + Th17 + Neutrophils RV16)	AEC Alone RV16	0.210604	0.540966	0.74419	0.341806	44.0624	-0.61615
SUSD3	(AEC + Th17 + Neutrophils RV16)	(AEC + Neutrophils Uninfected)	-3.15458	7.86e-12	6.61e-10	0.342792	44.1589	9.2026
SUSD3	(AEC + Th17 + Neutrophils RV16)	(AEC + Th17 + Neutrophils Uninfected)	-3.29276	2.26e-12	2.05e-10	0.343275	44.2058	9.59218
SUSD3	(AEC + Th17 + Neutrophils RV16)	AEC Alone Uninfected	-2.52722	3.13e-09	7.59e-08	0.34244	44.1246	7.38003
SUSD3	AEC Alone RV16	(AEC + Neutrophils Uninfected)	-3.36518	1.07e-12	1.4e-10	0.341949	44.0764	9.84118
SUSD3	AEC Alone RV16	(AEC + Th17 + Neutrophils Uninfected)	-3.50336	3.14e-13	4.25e-11	0.342237	44.1047	10.2366
SUSD3	AEC Alone RV16	AEC Alone Uninfected	-2.73782	4.32e-10	4.17e-08	0.34359	44.2363	7.96828
SUSD3	(AEC + Neutrophils Uninfected)	(AEC + Th17 + Neutrophils Uninfected)	-0.138177	0.687811	0.980129	0.341607	44.0428	0.404489
SUSD3	(AEC + Neutrophils Uninfected)	AEC Alone Uninfected	0.62736	0.0763281	0.394769	0.345716	44.4395	-1.81467
SUSD3	(AEC + Th17 + Neutrophils Uninfected)	AEC Alone Uninfected	0.765536	0.0323703	0.264307	0.346565	44.5195	-2.20893
DHRS4	(AEC + Neutrophils RV16)	(AEC + Th17 + Neutrophils RV16)	0.0530534	0.777636	0.973772	0.186716	44.0058	-0.28414
DHRS4	(AEC + Neutrophils RV16)	AEC Alone RV16	0.102614	0.586329	0.841439	0.187186	44.019	-0.548193
DHRS4	(AEC + Neutrophils RV16)	(AEC + Neutrophils Uninfected)	0.50515	0.0102084	0.0445169	0.1882	44.0471	-2.68411
DHRS4	(AEC + Neutrophils RV16)	(AEC + Th17 + Neutrophils Uninfected)	0.396504	0.0413011	0.126055	0.188629	44.0589	-2.10203
DHRS4	(AEC + Neutrophils RV16)	AEC Alone Uninfected	0.814836	7.57e-05	0.000588	0.186641	44.0037	-4.36579
DHRS4	(AEC + Th17 + Neutrophils RV16)	AEC Alone RV16	0.0495608	0.791885	0.90013	0.186689	44.005	-0.265473
DHRS4	(AEC + Th17 + Neutrophils RV16)	(AEC + Neutrophils Uninfected)	0.452097	0.0200159	0.0523706	0.1873	44.0222	-2.41376
DHRS4	(AEC + Th17 + Neutrophils RV16)	(AEC + Th17 + Neutrophils Uninfected)	0.343451	0.0739076	0.151866	0.187599	44.0305	-1.83077
DHRS4	(AEC + Th17 + Neutrophils RV16)	AEC Alone Uninfected	0.761783	0.000191	0.000832	0.187082	44.0161	-4.07193
DHRS4	AEC Alone RV16	(AEC + Neutrophils Uninfected)	0.402536	0.0366596	0.103643	0.186777	44.0075	-2.15517
DHRS4	AEC Alone RV16	(AEC + Th17 + Neutrophils Uninfected)	0.29389	0.123118	0.260499	0.186956	44.0125	-1.57198
DHRS4	AEC Alone RV16	AEC Alone Uninfected	0.712222	0.000451	0.0040908	0.187794	44.0359	-3.79256
DHRS4	(AEC + Neutrophils Uninfected)	(AEC + Th17 + Neutrophils Uninfected)	-0.108646	0.563305	0.964915	0.186565	44.0015	0.582348
DHRS4	(AEC + Neutrophils Uninfected)	AEC Alone Uninfected	0.309686	0.108629	0.460667	0.189111	44.072	-1.63759
DHRS4	(AEC + Th17 + Neutrophils Uninfected)	AEC Alone Uninfected	0.418332	0.0326434	0.264711	0.189636	44.0862	-2.20597
CFAP107	(AEC + Neutrophils RV16)	(AEC + Th17 + Neutrophils RV16)	-0.394796	0.114547	0.695488	0.245213	44.0004	1.61001
CFAP107	(AEC + Neutrophils RV16)	AEC Alone RV16	0.3364	0.178142	0.549301	0.245839	44.0014	-1.36837
CFAP107	(AEC + Neutrophils RV16)	(AEC + Neutrophils Uninfected)	0.469484	0.064095	0.168829	0.24719	44.0037	-1.89928
CFAP107	(AEC + Neutrophils RV16)	(AEC + Th17 + Neutrophils Uninfected)	0.421016	0.0963258	0.227372	0.247761	44.0046	-1.69928
CFAP107	(AEC + Neutrophils RV16)	AEC Alone Uninfected	0.881795	0.000809	0.00400762	0.245113	44.0002	-3.5975
CFAP107	(AEC + Th17 + Neutrophils RV16)	AEC Alone RV16	0.731196	0.0046507	0.0479402	0.245177	44.0003	-2.98232
CFAP107	(AEC + Th17 + Neutrophils RV16)	(AEC + Neutrophils Uninfected)	0.86428	0.00103685	0.00462219	0.245991	44.0017	-3.51346
CFAP107	(AEC + Th17 + Neutrophils RV16)	(AEC + Th17 + Neutrophils Uninfected)	0.815812	0.00186247	0.00817033	0.246389	44.0024	-3.31107
CFAP107	(AEC + Th17 + Neutrophils RV16)	AEC Alone Uninfected	1.27659	5.04e-06	3.65e-05	0.2457	44.0012	-5.19572
CFAP107	AEC Alone RV16	(AEC + Neutrophils Uninfected)	0.133084	0.590181	0.72011	0.245295	44.0005	-0.542545
CFAP107	AEC Alone RV16	(AEC + Th17 + Neutrophils Uninfected)	0.0846164	0.732019	0.833096	0.245533	44.0009	-0.344624
CFAP107	AEC Alone RV16	AEC Alone Uninfected	0.545395	0.0322626	0.0923696	0.246649	44.0028	-2.21122
CFAP107	(AEC + Neutrophils Uninfected)	(AEC + Th17 + Neutrophils Uninfected)	-0.0484672	0.844101	0.990832	0.245012	44.0001	0.197815
CFAP107	(AEC + Neutrophils Uninfected)	AEC Alone Uninfected	0.412312	0.104055	0.452444	0.248402	44.0057	-1.65985
CFAP107	(AEC + Th17 + Neutrophils Uninfected)	AEC Alone Uninfected	0.460779	0.0710708	0.369312	0.249102	44.0068	-1.84976
ARMC12	(AEC + Neutrophils RV16)	(AEC + Th17 + Neutrophils RV16)	-0.716626	0.0232732	0.532064	0.304833	44.0134	2.35088
ARMC12	(AEC + Neutrophils RV16)	AEC Alone RV16	-0.33492	0.279041	0.643644	0.305587	44.0397	1.09599
ARMC12	(AEC + Neutrophils RV16)	(AEC + Neutrophils Uninfected)	-0.211327	0.49513	0.666788	0.307214	44.0958	0.687882
ARMC12	(AEC + Neutrophils RV16)	(AEC + Th17 + Neutrophils Uninfected)	0.226933	0.465005	0.64435	0.307902	44.1193	-0.737031
ARMC12	(AEC + Neutrophils RV16)	AEC Alone Uninfected	0.705432	0.0253342	0.0659104	0.304713	44.0092	-2.31507
ARMC12	(AEC + Th17 + Neutrophils RV16)	AEC Alone RV16	0.381706	0.217054	0.449553	0.30479	44.0119	-1.25236
ARMC12	(AEC + Th17 + Neutrophils RV16)	(AEC + Neutrophils Uninfected)	0.505299	0.105535	0.1957	0.30577	44.046	-1.65255
ARMC12	(AEC + Th17 + Neutrophils RV16)	(AEC + Th17 + Neutrophils Uninfected)	0.943559	0.00354891	0.0137782	0.30625	44.0627	-3.08101
ARMC12	(AEC + Th17 + Neutrophils RV16)	AEC Alone Uninfected	1.42206	2.97e-05	0.000168	0.30542	44.0339	-4.65607
ARMC12	AEC Alone RV16	(AEC + Neutrophils Uninfected)	0.123593	0.687209	0.796722	0.304932	44.0168	-0.405315
ARMC12	AEC Alone RV16	(AEC + Th17 + Neutrophils Uninfected)	0.561853	0.0723924	0.180254	0.305218	44.0268	-1.84082
ARMC12	AEC Alone RV16	AEC Alone Uninfected	1.04035	0.00146806	0.00975973	0.306563	44.0735	-3.3936
ARMC12	(AEC + Neutrophils Uninfected)	(AEC + Th17 + Neutrophils Uninfected)	0.43826	0.15727	0.851497	0.304592	44.0049	-1.43884
ARMC12	(AEC + Neutrophils Uninfected)	AEC Alone Uninfected	0.916759	0.0048018	0.0999647	0.308674	44.1454	-2.96999
ARMC12	(AEC + Th17 + Neutrophils Uninfected)	AEC Alone Uninfected	0.478499	0.129251	0.475381	0.309517	44.1737	-1.54595
DDX19B	(AEC + Neutrophils RV16)	(AEC + Th17 + Neutrophils RV16)	0.0075558	0.964066	0.99631	0.166762	44.0042	-0.0453089
DDX19B	(AEC + Neutrophils RV16)	AEC Alone RV16	0.331141	0.0538958	0.343396	0.167184	44.014	-1.9807
DDX19B	(AEC + Neutrophils RV16)	(AEC + Neutrophils Uninfected)	0.0721451	0.669873	0.800054	0.168093	44.0351	-0.429197
DDX19B	(AEC + Neutrophils RV16)	(AEC + Th17 + Neutrophils Uninfected)	0.540616	0.00248685	0.015685	0.168478	44.0439	-3.20883
DDX19B	(AEC + Neutrophils RV16)	AEC Alone Uninfected	0.356948	0.0378241	0.090706	0.166695	44.0026	-2.14133
DDX19B	(AEC + Th17 + Neutrophils RV16)	AEC Alone RV16	0.323585	0.0587201	0.211225	0.166738	44.0036	-1.94068
DDX19B	(AEC + Th17 + Neutrophils RV16)	(AEC + Neutrophils Uninfected)	0.0645893	0.701281	0.791341	0.167286	44.0164	-0.386102
DDX19B	(AEC + Th17 + Neutrophils RV16)	(AEC + Th17 + Neutrophils Uninfected)	0.53306	0.00268629	0.0109638	0.167554	44.0227	-3.18142
DDX19B	(AEC + Th17 + Neutrophils RV16)	AEC Alone Uninfected	0.349393	0.0423304	0.0838085	0.16709	44.0119	-2.09104
DDX19B	AEC Alone RV16	(AEC + Neutrophils Uninfected)	-0.258995	0.127689	0.252275	0.166817	44.0055	1.55257
DDX19B	AEC Alone RV16	(AEC + Th17 + Neutrophils Uninfected)	0.209476	0.216276	0.38134	0.166977	44.0092	-1.25452
DDX19B	AEC Alone RV16	AEC Alone Uninfected	0.0258078	0.878418	0.925158	0.167729	44.0267	-0.153866
DDX19B	(AEC + Neutrophils Uninfected)	(AEC + Th17 + Neutrophils Uninfected)	0.468471	0.00733708	0.552188	0.166627	44.001	-2.8115
DDX19B	(AEC + Neutrophils Uninfected)	AEC Alone Uninfected	0.284803	0.0988421	0.44114	0.16891	44.0537	-1.68613
DDX19B	(AEC + Th17 + Neutrophils Uninfected)	AEC Alone Uninfected	-0.183668	0.284108	0.653321	0.169381	44.0643	1.08435
ST3GAL2	(AEC + Neutrophils RV16)	(AEC + Th17 + Neutrophils RV16)	-0.0148149	0.954954	0.99631	0.26078	44.0031	0.0568098
ST3GAL2	(AEC + Neutrophils RV16)	AEC Alone RV16	0.262039	0.321686	0.678772	0.261441	44.0106	-1.00228
ST3GAL2	(AEC + Neutrophils RV16)	(AEC + Neutrophils Uninfected)	0.801062	0.00389393	0.0218379	0.262868	44.0266	-3.04739
ST3GAL2	(AEC + Neutrophils RV16)	(AEC + Th17 + Neutrophils Uninfected)	0.856843	0.00220115	0.0142971	0.263471	44.0333	-3.25214
ST3GAL2	(AEC + Neutrophils RV16)	AEC Alone Uninfected	0.66174	0.0147442	0.0427923	0.260675	44.0019	-2.53856
ST3GAL2	(AEC + Th17 + Neutrophils RV16)	AEC Alone RV16	0.276853	0.294124	0.535933	0.260742	44.0026	-1.06179
ST3GAL2	(AEC + Th17 + Neutrophils RV16)	(AEC + Neutrophils Uninfected)	0.815876	0.00319893	0.0116763	0.261601	44.0124	-3.11878
ST3GAL2	(AEC + Th17 + Neutrophils RV16)	(AEC + Th17 + Neutrophils Uninfected)	0.871658	0.00178098	0.0078779	0.262022	44.0171	-3.32666
ST3GAL2	(AEC + Th17 + Neutrophils RV16)	AEC Alone Uninfected	0.676555	0.0129902	0.0311167	0.261295	44.0089	-2.58924
ST3GAL2	AEC Alone RV16	(AEC + Neutrophils Uninfected)	0.539023	0.0447193	0.120023	0.260867	44.0041	-2.06628
ST3GAL2	AEC Alone RV16	(AEC + Th17 + Neutrophils Uninfected)	0.594805	0.0276429	0.0917014	0.261118	44.0069	-2.27792
ST3GAL2	AEC Alone RV16	AEC Alone Uninfected	0.399701	0.134699	0.255283	0.262297	44.0202	-1.52385
ST3GAL2	(AEC + Neutrophils Uninfected)	(AEC + Th17 + Neutrophils Uninfected)	0.0557819	0.831475	0.990832	0.260568	44.0007	-0.214078
ST3GAL2	(AEC + Neutrophils Uninfected)	AEC Alone Uninfected	-0.139322	0.600537	0.871707	0.264148	44.0407	0.527437
ST3GAL2	(AEC + Th17 + Neutrophils Uninfected)	AEC Alone Uninfected	-0.195103	0.465299	0.781272	0.264887	44.0488	0.736553
FCSK	(AEC + Neutrophils RV16)	(AEC + Th17 + Neutrophils RV16)	-0.193556	0.474047	0.915142	0.268045	44.0667	0.7221
FCSK	(AEC + Neutrophils RV16)	AEC Alone RV16	-0.324069	0.234116	0.604599	0.26864	44.141	1.20633
FCSK	(AEC + Neutrophils RV16)	(AEC + Neutrophils Uninfected)	0.431275	0.117205	0.259111	0.269924	44.2994	-1.59776
FCSK	(AEC + Neutrophils RV16)	(AEC + Th17 + Neutrophils Uninfected)	0.261186	0.339436	0.528893	0.270467	44.3657	-0.965685
FCSK	(AEC + Neutrophils RV16)	AEC Alone Uninfected	0.559156	0.042727	0.0996384	0.267951	44.0548	-2.08679
FCSK	(AEC + Th17 + Neutrophils RV16)	AEC Alone RV16	-0.130513	0.628693	0.801962	0.268011	44.0624	0.48697
FCSK	(AEC + Th17 + Neutrophils RV16)	(AEC + Neutrophils Uninfected)	0.62483	0.0247508	0.0619498	0.268784	44.1589	-2.32465
FCSK	(AEC + Th17 + Neutrophils RV16)	(AEC + Th17 + Neutrophils Uninfected)	0.454741	0.0981723	0.189238	0.269163	44.2058	-1.68947
FCSK	(AEC + Th17 + Neutrophils RV16)	AEC Alone Uninfected	0.752711	0.0074891	0.0195631	0.268508	44.1246	-2.80331
FCSK	AEC Alone RV16	(AEC + Neutrophils Uninfected)	0.755344	0.00722439	0.0319	0.268123	44.0764	-2.81715
FCSK	AEC Alone RV16	(AEC + Th17 + Neutrophils Uninfected)	0.585255	0.0345632	0.10754	0.268349	44.1047	-2.18095
FCSK	AEC Alone RV16	AEC Alone Uninfected	0.883225	0.0020379	0.0124377	0.26941	44.2363	-3.27837
FCSK	(AEC + Neutrophils Uninfected)	(AEC + Th17 + Neutrophils Uninfected)	-0.170089	0.528711	0.964587	0.267855	44.0428	0.635004
FCSK	(AEC + Neutrophils Uninfected)	AEC Alone Uninfected	0.127881	0.639411	0.891748	0.271076	44.4395	-0.471753
FCSK	(AEC + Th17 + Neutrophils Uninfected)	AEC Alone Uninfected	0.29797	0.278748	0.647195	0.271742	44.5195	-1.09652
IL34	(AEC + Neutrophils RV16)	(AEC + Th17 + Neutrophils RV16)	0.689664	0.0481548	0.619519	0.339303	44.0095	-2.03259
IL34	(AEC + Neutrophils RV16)	AEC Alone RV16	-0.177662	0.604075	0.849803	0.34015	44.0297	0.522307
IL34	(AEC + Neutrophils RV16)	(AEC + Neutrophils Uninfected)	0.599709	0.0864423	0.208777	0.341976	44.0727	-1.75365
IL34	(AEC + Neutrophils RV16)	(AEC + Th17 + Neutrophils Uninfected)	0.78134	0.027523	0.0934914	0.342749	44.0906	-2.27963
IL34	(AEC + Neutrophils RV16)	AEC Alone Uninfected	0.636897	0.0670428	0.14129	0.339168	44.0063	-1.87782
IL34	(AEC + Th17 + Neutrophils RV16)	AEC Alone RV16	-0.867326	0.0140974	0.0896443	0.339254	44.0084	2.55657
IL34	(AEC + Th17 + Neutrophils RV16)	(AEC + Neutrophils Uninfected)	-0.089955	0.792783	0.85985	0.340355	44.0346	0.264298
IL34	(AEC + Th17 + Neutrophils RV16)	(AEC + Th17 + Neutrophils Uninfected)	0.0916767	0.789239	0.859639	0.340894	44.0473	-0.26893
IL34	(AEC + Th17 + Neutrophils RV16)	AEC Alone Uninfected	-0.0527668	0.877362	0.915816	0.339962	44.0253	0.155214
IL34	AEC Alone RV16	(AEC + Neutrophils Uninfected)	0.777371	0.0268506	0.0825245	0.339414	44.0122	-2.29034
IL34	AEC Alone RV16	(AEC + Th17 + Neutrophils Uninfected)	0.959003	0.00712121	0.0337818	0.339735	44.0199	-2.82279
IL34	AEC Alone RV16	AEC Alone Uninfected	0.814559	0.0213435	0.0682487	0.341245	44.0556	-2.38702
IL34	(AEC + Neutrophils Uninfected)	(AEC + Th17 + Neutrophils Uninfected)	0.181632	0.594838	0.967428	0.339032	44.0031	-0.535736
IL34	(AEC + Neutrophils Uninfected)	AEC Alone Uninfected	0.0371882	0.914307	0.978217	0.343616	44.1106	-0.108226
IL34	(AEC + Th17 + Neutrophils Uninfected)	AEC Alone Uninfected	-0.144443	0.677097	0.891359	0.344562	44.1323	0.419208
DHRS1	(AEC + Neutrophils RV16)	(AEC + Th17 + Neutrophils RV16)	0.403211	0.0124527	0.44971	0.154721	44.0032	-2.60604
DHRS1	(AEC + Neutrophils RV16)	AEC Alone RV16	0.157613	0.315131	0.673673	0.155114	44.011	-1.01611
DHRS1	(AEC + Neutrophils RV16)	(AEC + Neutrophils Uninfected)	0.112462	0.47466	0.649235	0.15596	44.0277	-0.7211
DHRS1	(AEC + Neutrophils RV16)	(AEC + Th17 + Neutrophils Uninfected)	0.300341	0.0611747	0.166499	0.156317	44.0347	-1.92135
DHRS1	(AEC + Neutrophils RV16)	AEC Alone Uninfected	0.246536	0.118081	0.219129	0.154659	44.002	-1.59406
DHRS1	(AEC + Th17 + Neutrophils RV16)	AEC Alone RV16	-0.245598	0.11954	0.321009	0.154699	44.0028	1.58759
DHRS1	(AEC + Th17 + Neutrophils RV16)	(AEC + Neutrophils Uninfected)	-0.290748	0.0676807	0.138688	0.155208	44.0129	1.87327
DHRS1	(AEC + Th17 + Neutrophils RV16)	(AEC + Th17 + Neutrophils Uninfected)	-0.10287	0.5116	0.644207	0.155458	44.0179	0.661719
DHRS1	(AEC + Th17 + Neutrophils RV16)	AEC Alone Uninfected	-0.156675	0.317718	0.426518	0.155027	44.0093	1.01063
DHRS1	AEC Alone RV16	(AEC + Neutrophils Uninfected)	-0.0451501	0.771873	0.855369	0.154773	44.0042	0.291719
DHRS1	AEC Alone RV16	(AEC + Th17 + Neutrophils Uninfected)	0.142728	0.36192	0.534536	0.154922	44.0072	-0.921294
DHRS1	AEC Alone RV16	AEC Alone Uninfected	0.0889234	0.570628	0.700223	0.155621	44.0211	-0.57141
DHRS1	(AEC + Neutrophils Uninfected)	(AEC + Th17 + Neutrophils Uninfected)	0.187878	0.230737	0.89721	0.154596	44.0007	-1.21529
DHRS1	(AEC + Neutrophils Uninfected)	AEC Alone Uninfected	0.134073	0.396903	0.774705	0.156719	44.0424	-0.855503
DHRS1	(AEC + Th17 + Neutrophils Uninfected)	AEC Alone Uninfected	-0.0538049	0.733705	0.917673	0.157157	44.0508	0.342364
CACNA1D	(AEC + Neutrophils RV16)	(AEC + Th17 + Neutrophils RV16)	-0.384859	0.227362	0.807512	0.314357	44.0101	1.22428
CACNA1D	(AEC + Neutrophils RV16)	AEC Alone RV16	0.269749	0.396653	0.731349	0.315141	44.0312	-0.855962
CACNA1D	(AEC + Neutrophils RV16)	(AEC + Neutrophils Uninfected)	0.651374	0.0457442	0.132652	0.316831	44.0761	-2.0559
CACNA1D	(AEC + Neutrophils RV16)	(AEC + Th17 + Neutrophils Uninfected)	0.828189	0.0123812	0.0520754	0.317546	44.0949	-2.6081
CACNA1D	(AEC + Neutrophils RV16)	AEC Alone Uninfected	0.993153	0.00284809	0.0113504	0.314233	44.0067	-3.16057
CACNA1D	(AEC + Th17 + Neutrophils RV16)	AEC Alone RV16	0.654608	0.0431254	0.176838	0.314312	44.0089	-2.08267
CACNA1D	(AEC + Th17 + Neutrophils RV16)	(AEC + Neutrophils Uninfected)	1.03623	0.0019984	0.00791542	0.31533	44.0363	-3.28618
CACNA1D	(AEC + Th17 + Neutrophils RV16)	(AEC + Th17 + Neutrophils Uninfected)	1.21305	0.000389	0.00227344	0.315829	44.0496	-3.84084
CACNA1D	(AEC + Th17 + Neutrophils RV16)	AEC Alone Uninfected	1.37801	7.35e-05	0.000363	0.314967	44.0265	-4.3751
CACNA1D	AEC Alone RV16	(AEC + Neutrophils Uninfected)	0.381625	0.231377	0.3814	0.31446	44.0129	-1.21359
CACNA1D	AEC Alone RV16	(AEC + Th17 + Neutrophils Uninfected)	0.558441	0.0829475	0.198557	0.314757	44.0209	-1.77419
CACNA1D	AEC Alone RV16	AEC Alone Uninfected	0.723404	0.0269841	0.0808654	0.316154	44.0582	-2.28814
CACNA1D	(AEC + Neutrophils Uninfected)	(AEC + Th17 + Neutrophils Uninfected)	0.176816	0.576349	0.966335	0.314106	44.0033	-0.562916
CACNA1D	(AEC + Neutrophils Uninfected)	AEC Alone Uninfected	0.341779	0.288838	0.685392	0.318348	44.1159	-1.0736
CACNA1D	(AEC + Th17 + Neutrophils Uninfected)	AEC Alone Uninfected	0.164964	0.6079	0.861853	0.319224	44.1385	-0.516765
ARSL	(AEC + Neutrophils RV16)	(AEC + Th17 + Neutrophils RV16)	-0.0309852	0.929361	0.993865	0.347533	44.0424	0.0891576
ARSL	(AEC + Neutrophils RV16)	AEC Alone RV16	-0.355056	0.313631	0.672724	0.348342	44.1003	1.01928
ARSL	(AEC + Neutrophils RV16)	(AEC + Neutrophils Uninfected)	-0.551754	0.122142	0.266074	0.350087	44.2238	1.57605
ARSL	(AEC + Neutrophils RV16)	(AEC + Th17 + Neutrophils Uninfected)	0.127964	0.717034	0.835464	0.350825	44.2755	-0.364751
ARSL	(AEC + Neutrophils RV16)	AEC Alone Uninfected	0.162268	0.64274	0.752356	0.347405	44.0331	-0.467088
ARSL	(AEC + Th17 + Neutrophils RV16)	AEC Alone RV16	-0.324071	0.356104	0.597163	0.347487	44.039	0.932615
ARSL	(AEC + Th17 + Neutrophils RV16)	(AEC + Neutrophils Uninfected)	-0.520769	0.142254	0.24573	0.348537	44.1143	1.49415
ARSL	(AEC + Th17 + Neutrophils RV16)	(AEC + Th17 + Neutrophils Uninfected)	0.158949	0.651073	0.76129	0.349052	44.1509	-0.455372
ARSL	(AEC + Th17 + Neutrophils RV16)	AEC Alone Uninfected	0.193254	0.581654	0.680949	0.348162	44.0875	-0.555067
ARSL	AEC Alone RV16	(AEC + Neutrophils Uninfected)	-0.196697	0.574394	0.707654	0.347639	44.05	0.56581
ARSL	AEC Alone RV16	(AEC + Th17 + Neutrophils Uninfected)	0.48302	0.172053	0.325836	0.347946	44.072	-1.3882
ARSL	AEC Alone RV16	AEC Alone Uninfected	0.517325	0.145795	0.270695	0.349388	44.1747	-1.48066
ARSL	(AEC + Neutrophils Uninfected)	(AEC + Th17 + Neutrophils Uninfected)	0.679717	0.056672	0.76762	0.347274	44.0237	-1.95729
ARSL	(AEC + Neutrophils Uninfected)	AEC Alone Uninfected	0.714022	0.0483335	0.31711	0.351653	44.333	-2.03047
ARSL	(AEC + Th17 + Neutrophils Uninfected)	AEC Alone Uninfected	0.0343048	0.922924	0.977432	0.352558	44.3953	-0.0973026
KIT	(AEC + Neutrophils RV16)	(AEC + Th17 + Neutrophils RV16)	-0.335757	0.464925	0.912501	0.455461	44.0063	0.737181
KIT	(AEC + Neutrophils RV16)	AEC Alone RV16	-0.0969484	0.832835	0.94432	0.456607	44.0207	0.212324
KIT	(AEC + Neutrophils RV16)	(AEC + Neutrophils Uninfected)	-0.582168	0.211415	0.386225	0.459078	44.0512	1.26813
KIT	(AEC + Neutrophils RV16)	(AEC + Th17 + Neutrophils Uninfected)	-1.00374	0.0345273	0.11033	0.460123	44.0639	2.18147
KIT	(AEC + Neutrophils RV16)	AEC Alone Uninfected	0.0880719	0.8475	0.904109	0.455279	44.0041	-0.193446
KIT	(AEC + Th17 + Neutrophils RV16)	AEC Alone RV16	0.238809	0.602633	0.784314	0.455395	44.0055	-0.524398
KIT	(AEC + Th17 + Neutrophils RV16)	(AEC + Neutrophils Uninfected)	-0.246411	0.592376	0.705092	0.456884	44.0241	0.53933
KIT	(AEC + Th17 + Neutrophils RV16)	(AEC + Th17 + Neutrophils Uninfected)	-0.667985	0.151467	0.263447	0.457613	44.0332	1.45971
KIT	(AEC + Th17 + Neutrophils RV16)	AEC Alone Uninfected	0.423829	0.358094	0.468749	0.456353	44.0175	-0.928731
KIT	AEC Alone RV16	(AEC + Neutrophils Uninfected)	-0.48522	0.29269	0.449793	0.455611	44.0082	1.06499
KIT	AEC Alone RV16	(AEC + Th17 + Neutrophils Uninfected)	-0.906793	0.0530103	0.145261	0.456046	44.0137	1.98838
KIT	AEC Alone RV16	AEC Alone Uninfected	0.18502	0.688244	0.792673	0.458089	44.039	-0.403896
KIT	(AEC + Neutrophils Uninfected)	(AEC + Th17 + Neutrophils Uninfected)	-0.421573	0.359321	0.934353	0.455095	44.0017	0.926342
KIT	(AEC + Neutrophils Uninfected)	AEC Alone Uninfected	0.67024	0.15332	0.535091	0.461295	44.0781	-1.45295
KIT	(AEC + Th17 + Neutrophils Uninfected)	AEC Alone Uninfected	1.09181	0.0227489	0.22362	0.462576	44.0935	-2.36029
HYDIN	(AEC + Neutrophils RV16)	(AEC + Th17 + Neutrophils RV16)	-0.26458	0.380681	0.883179	0.29878	44.0009	0.885537
HYDIN	(AEC + Neutrophils RV16)	AEC Alone RV16	-0.102815	0.733051	0.908538	0.299542	44.0032	0.343242
HYDIN	(AEC + Neutrophils RV16)	(AEC + Neutrophils Uninfected)	0.642495	0.0385206	0.117136	0.301186	44.0082	-2.13322
HYDIN	(AEC + Neutrophils RV16)	(AEC + Th17 + Neutrophils Uninfected)	0.511131	0.0974939	0.22904	0.301881	44.0103	-1.69316
HYDIN	(AEC + Neutrophils RV16)	AEC Alone Uninfected	0.700659	0.0235452	0.0620961	0.298659	44.0005	-2.34602
HYDIN	(AEC + Th17 + Neutrophils RV16)	AEC Alone RV16	0.161765	0.590896	0.776469	0.298736	44.0008	-0.541498
HYDIN	(AEC + Th17 + Neutrophils RV16)	(AEC + Neutrophils Uninfected)	0.907075	0.00412568	0.0143718	0.299726	44.0038	-3.02634
HYDIN	(AEC + Th17 + Neutrophils RV16)	(AEC + Th17 + Neutrophils Uninfected)	0.775711	0.0131664	0.0394785	0.300211	44.0053	-2.58388
HYDIN	(AEC + Th17 + Neutrophils RV16)	AEC Alone Uninfected	0.965239	0.00238273	0.00738278	0.299373	44.0027	-3.2242
HYDIN	AEC Alone RV16	(AEC + Neutrophils Uninfected)	0.74531	0.0164746	0.0580001	0.29888	44.0012	-2.49368
HYDIN	AEC Alone RV16	(AEC + Th17 + Neutrophils Uninfected)	0.613946	0.0461315	0.131697	0.299169	44.0021	-2.05217
HYDIN	AEC Alone RV16	AEC Alone Uninfected	0.803474	0.0104912	0.0408051	0.300528	44.0062	-2.67354
HYDIN	(AEC + Neutrophils Uninfected)	(AEC + Th17 + Neutrophils Uninfected)	-0.131364	0.662072	0.977358	0.298536	44.0001	0.440026
HYDIN	(AEC + Neutrophils Uninfected)	AEC Alone Uninfected	0.0581644	0.848487	0.961387	0.302661	44.0126	-0.192177
HYDIN	(AEC + Th17 + Neutrophils Uninfected)	AEC Alone Uninfected	0.189528	0.535556	0.823273	0.303512	44.0151	-0.62445
AASDH	(AEC + Neutrophils RV16)	(AEC + Th17 + Neutrophils RV16)	0.0458841	0.82315	0.97827	0.204081	44.0226	-0.224833
AASDH	(AEC + Neutrophils RV16)	AEC Alone RV16	0.179672	0.384564	0.723488	0.204575	44.0613	-0.878265
AASDH	(AEC + Neutrophils RV16)	(AEC + Neutrophils Uninfected)	0.208458	0.316255	0.50106	0.205643	44.1438	-1.01369
AASDH	(AEC + Neutrophils RV16)	(AEC + Th17 + Neutrophils Uninfected)	0.141431	0.496143	0.669599	0.206094	44.1783	-0.686248
AASDH	(AEC + Neutrophils RV16)	AEC Alone Uninfected	0.49848	0.0186244	0.0514043	0.204002	44.0165	-2.4435
AASDH	(AEC + Th17 + Neutrophils RV16)	AEC Alone RV16	0.133788	0.51546	0.728474	0.204052	44.0204	-0.655653
AASDH	(AEC + Th17 + Neutrophils RV16)	(AEC + Neutrophils Uninfected)	0.162573	0.431322	0.56531	0.204695	44.0707	-0.794222
AASDH	(AEC + Th17 + Neutrophils RV16)	(AEC + Th17 + Neutrophils Uninfected)	0.0955473	0.643466	0.754766	0.20501	44.0951	-0.466062
AASDH	(AEC + Th17 + Neutrophils RV16)	AEC Alone Uninfected	0.452596	0.0320837	0.0664579	0.204466	44.0528	-2.21355
AASDH	AEC Alone RV16	(AEC + Neutrophils Uninfected)	0.028786	0.888508	0.93288	0.204146	44.0277	-0.141007
AASDH	AEC Alone RV16	(AEC + Th17 + Neutrophils Uninfected)	-0.0382402	0.852405	0.912285	0.204333	44.0424	0.187146
AASDH	AEC Alone RV16	AEC Alone Uninfected	0.318808	0.127443	0.245725	0.205215	44.111	-1.55353
AASDH	(AEC + Neutrophils Uninfected)	(AEC + Th17 + Neutrophils Uninfected)	-0.0670262	0.743953	0.984852	0.203923	44.0102	0.328685
AASDH	(AEC + Neutrophils Uninfected)	AEC Alone Uninfected	0.290022	0.167368	0.55544	0.2066	44.2167	-1.40378
AASDH	(AEC + Th17 + Neutrophils Uninfected)	AEC Alone Uninfected	0.357049	0.0917612	0.41017	0.207153	44.2583	-1.72359
ZNF19	(AEC + Neutrophils RV16)	(AEC + Th17 + Neutrophils RV16)	-0.390728	0.116676	0.698644	0.244151	44.0027	1.60036
ZNF19	(AEC + Neutrophils RV16)	AEC Alone RV16	0.0986909	0.688755	0.890146	0.244771	44.0093	-0.403198
ZNF19	(AEC + Neutrophils RV16)	(AEC + Neutrophils Uninfected)	0.212878	0.391738	0.57705	0.246107	44.0234	-0.864981
ZNF19	(AEC + Neutrophils RV16)	(AEC + Th17 + Neutrophils Uninfected)	0.40835	0.104948	0.240798	0.246673	44.0293	-1.65543
ZNF19	(AEC + Neutrophils RV16)	AEC Alone Uninfected	0.858134	0.00102859	0.00484665	0.244052	44.0016	-3.51619
ZNF19	(AEC + Th17 + Neutrophils RV16)	AEC Alone RV16	0.489419	0.0511535	0.19516	0.244115	44.0023	-2.00487
ZNF19	(AEC + Th17 + Neutrophils RV16)	(AEC + Neutrophils Uninfected)	0.603606	0.0176956	0.0473996	0.24492	44.0109	-2.4645
ZNF19	(AEC + Th17 + Neutrophils RV16)	(AEC + Th17 + Neutrophils Uninfected)	0.799078	0.00216938	0.00924779	0.245315	44.0151	-3.25736
ZNF19	(AEC + Th17 + Neutrophils RV16)	AEC Alone Uninfected	1.24886	6.81e-06	4.71e-05	0.244633	44.0078	-5.10504
ZNF19	AEC Alone RV16	(AEC + Neutrophils Uninfected)	0.114187	0.642423	0.762987	0.244232	44.0036	-0.467536
ZNF19	AEC Alone RV16	(AEC + Th17 + Neutrophils Uninfected)	0.309659	0.211937	0.376229	0.244467	44.0061	-1.26667
ZNF19	AEC Alone RV16	AEC Alone Uninfected	0.759443	0.00343951	0.0181357	0.245572	44.0178	-3.09254
ZNF19	(AEC + Neutrophils Uninfected)	(AEC + Th17 + Neutrophils Uninfected)	0.195472	0.427281	0.952095	0.243952	44.0006	-0.801271
ZNF19	(AEC + Neutrophils Uninfected)	AEC Alone Uninfected	0.645256	0.0123537	0.168239	0.247307	44.0359	-2.60913
ZNF19	(AEC + Th17 + Neutrophils Uninfected)	AEC Alone Uninfected	0.449784	0.0765492	0.379432	0.248	44.043	-1.81365
CACNA2D3	(AEC + Neutrophils RV16)	(AEC + Th17 + Neutrophils RV16)	0.290904	0.416909	0.896777	0.354973	44.0329	-0.81951
CACNA2D3	(AEC + Neutrophils RV16)	AEC Alone RV16	-0.200324	0.576286	0.836384	0.355815	44.0825	0.563001
CACNA2D3	(AEC + Neutrophils RV16)	(AEC + Neutrophils Uninfected)	-0.0857383	0.811641	0.894313	0.357632	44.1883	0.239739
CACNA2D3	(AEC + Neutrophils RV16)	(AEC + Th17 + Neutrophils Uninfected)	0.344255	0.342009	0.531455	0.3584	44.2325	-0.960532
CACNA2D3	(AEC + Neutrophils RV16)	AEC Alone Uninfected	0.0823551	0.817543	0.884127	0.354839	44.025	-0.232091
CACNA2D3	(AEC + Th17 + Neutrophils RV16)	AEC Alone RV16	-0.491228	0.173323	0.396058	0.354925	44.0301	1.38404
CACNA2D3	(AEC + Th17 + Neutrophils RV16)	(AEC + Neutrophils Uninfected)	-0.376642	0.29585	0.427629	0.356019	44.0945	1.05793
CACNA2D3	(AEC + Th17 + Neutrophils RV16)	(AEC + Th17 + Neutrophils Uninfected)	0.0533507	0.88174	0.92394	0.356555	44.1258	-0.149628
CACNA2D3	(AEC + Th17 + Neutrophils RV16)	AEC Alone Uninfected	-0.208549	0.560583	0.662139	0.355628	44.0716	0.586423
CACNA2D3	AEC Alone RV16	(AEC + Neutrophils Uninfected)	0.114586	0.748448	0.838907	0.355083	44.0394	-0.322702
CACNA2D3	AEC Alone RV16	(AEC + Th17 + Neutrophils Uninfected)	0.544579	0.132602	0.273798	0.355403	44.0583	-1.53229
CACNA2D3	AEC Alone RV16	AEC Alone Uninfected	0.28268	0.432578	0.581813	0.356905	44.1462	-0.792031
CACNA2D3	(AEC + Neutrophils Uninfected)	(AEC + Th17 + Neutrophils Uninfected)	0.429993	0.23188	0.897981	0.354704	44.0169	-1.21226
CACNA2D3	(AEC + Neutrophils Uninfected)	AEC Alone Uninfected	0.168093	0.642162	0.892643	0.359263	44.2818	-0.467885
CACNA2D3	(AEC + Th17 + Neutrophils Uninfected)	AEC Alone Uninfected	-0.2619	0.470995	0.78508	0.360204	44.3352	0.727086
RNF111	(AEC + Neutrophils RV16)	(AEC + Th17 + Neutrophils RV16)	-0.0797489	0.504938	0.924062	0.11863	44.046	0.672247
RNF111	(AEC + Neutrophils RV16)	AEC Alone RV16	-0.0241197	0.840185	0.946898	0.118904	44.1067	0.20285
RNF111	(AEC + Neutrophils RV16)	(AEC + Neutrophils Uninfected)	0.0273668	0.819909	0.899628	0.119496	44.2362	-0.229019
RNF111	(AEC + Neutrophils RV16)	(AEC + Th17 + Neutrophils Uninfected)	-0.081444	0.499956	0.672132	0.119746	44.2904	0.68014
RNF111	(AEC + Neutrophils RV16)	AEC Alone Uninfected	0.0658178	0.581691	0.702912	0.118587	44.0363	-0.555018
RNF111	(AEC + Th17 + Neutrophils RV16)	AEC Alone RV16	0.0556291	0.641389	0.810517	0.118615	44.0425	-0.468991
RNF111	(AEC + Th17 + Neutrophils RV16)	(AEC + Neutrophils Uninfected)	0.107116	0.37282	0.508609	0.118971	44.1213	-0.900354
RNF111	(AEC + Th17 + Neutrophils RV16)	(AEC + Th17 + Neutrophils Uninfected)	-0.0016951	0.988713	0.992714	0.119145	44.1597	0.0142271
RNF111	(AEC + Th17 + Neutrophils RV16)	AEC Alone Uninfected	0.145567	0.227132	0.328653	0.118844	44.0933	-1.22486
RNF111	AEC Alone RV16	(AEC + Neutrophils Uninfected)	0.0514866	0.666495	0.781348	0.118666	44.0539	-0.433877
RNF111	AEC Alone RV16	(AEC + Th17 + Neutrophils Uninfected)	-0.0573242	0.631734	0.763911	0.11877	44.077	0.482648
RNF111	AEC Alone RV16	AEC Alone Uninfected	0.0899375	0.454768	0.601281	0.119259	44.1846	-0.754135
RNF111	(AEC + Neutrophils Uninfected)	(AEC + Th17 + Neutrophils Uninfected)	-0.108811	0.36367	0.935893	0.118543	44.0264	0.917905
RNF111	(AEC + Neutrophils Uninfected)	AEC Alone Uninfected	0.0384509	0.750205	0.928976	0.120027	44.3507	-0.320353
RNF111	(AEC + Th17 + Neutrophils Uninfected)	AEC Alone Uninfected	0.147262	0.227487	0.597488	0.120333	44.416	-1.22378
CCNB2	(AEC + Neutrophils RV16)	(AEC + Th17 + Neutrophils RV16)	-0.303765	0.238218	0.81593	0.254048	44.0031	1.1957
CCNB2	(AEC + Neutrophils RV16)	AEC Alone RV16	0.446875	0.0862939	0.412222	0.254693	44.0107	-1.75457
CCNB2	(AEC + Neutrophils RV16)	(AEC + Neutrophils Uninfected)	0.50249	0.0560768	0.153564	0.256082	44.0269	-1.96222
CCNB2	(AEC + Neutrophils RV16)	(AEC + Th17 + Neutrophils Uninfected)	0.484676	0.0655814	0.174998	0.25667	44.0337	-1.88833
CCNB2	(AEC + Neutrophils RV16)	AEC Alone Uninfected	0.348326	0.177126	0.297139	0.253946	44.0019	-1.37165
CCNB2	(AEC + Th17 + Neutrophils RV16)	AEC Alone RV16	0.750641	0.00500512	0.0498669	0.254011	44.0027	-2.95515
CCNB2	(AEC + Th17 + Neutrophils RV16)	(AEC + Neutrophils Uninfected)	0.806255	0.00282338	0.010517	0.254848	44.0126	-3.16366
CCNB2	(AEC + Th17 + Neutrophils RV16)	(AEC + Th17 + Neutrophils Uninfected)	0.788441	0.00347529	0.0135418	0.255258	44.0174	-3.08879
CCNB2	(AEC + Th17 + Neutrophils RV16)	AEC Alone Uninfected	0.652091	0.0139164	0.0329588	0.25455	44.009	-2.56174
CCNB2	AEC Alone RV16	(AEC + Neutrophils Uninfected)	0.0556143	0.827787	0.893647	0.254133	44.0041	-0.21884
CCNB2	AEC Alone RV16	(AEC + Th17 + Neutrophils Uninfected)	0.0378004	0.882548	0.930651	0.254377	44.007	-0.1486
CCNB2	AEC Alone RV16	AEC Alone Uninfected	-0.0985497	0.701596	0.802216	0.255526	44.0205	0.385674
CCNB2	(AEC + Neutrophils Uninfected)	(AEC + Th17 + Neutrophils Uninfected)	-0.0178138	0.944371	0.995335	0.253842	44.0007	0.0701768
CCNB2	(AEC + Neutrophils Uninfected)	AEC Alone Uninfected	-0.154164	0.552181	0.851338	0.257329	44.0413	0.599093
CCNB2	(AEC + Th17 + Neutrophils Uninfected)	AEC Alone Uninfected	-0.13635	0.599882	0.857555	0.258049	44.0494	0.528389
FAM81A	(AEC + Neutrophils RV16)	(AEC + Th17 + Neutrophils RV16)	-0.31201	0.338449	0.864209	0.322401	44.0014	0.96777
FAM81A	(AEC + Neutrophils RV16)	AEC Alone RV16	0.505925	0.124687	0.479694	0.323222	44.0051	-1.56525
FAM81A	(AEC + Neutrophils RV16)	(AEC + Neutrophils Uninfected)	1.07445	0.00188899	0.0128099	0.324993	44.0129	-3.30606
FAM81A	(AEC + Neutrophils RV16)	(AEC + Th17 + Neutrophils Uninfected)	1.02628	0.00292808	0.0178845	0.325742	44.0161	-3.15059
FAM81A	(AEC + Neutrophils RV16)	AEC Alone Uninfected	1.51421	2.59e-05	0.000249	0.322271	44.0008	-4.69856
FAM81A	(AEC + Th17 + Neutrophils RV16)	AEC Alone RV16	0.817935	0.0147877	0.0922137	0.322354	44.0012	-2.53738
FAM81A	(AEC + Th17 + Neutrophils RV16)	(AEC + Neutrophils Uninfected)	1.38646	9.73e-05	0.000648	0.323421	44.006	-4.28685
FAM81A	(AEC + Th17 + Neutrophils RV16)	(AEC + Th17 + Neutrophils Uninfected)	1.33829	0.000159	0.00109237	0.323944	44.0083	-4.13125
FAM81A	(AEC + Th17 + Neutrophils RV16)	AEC Alone Uninfected	1.82622	1.09e-06	1e-05	0.32304	44.0043	-5.65322
FAM81A	AEC Alone RV16	(AEC + Neutrophils Uninfected)	0.568524	0.0848757	0.189438	0.322509	44.0019	-1.76282
FAM81A	AEC Alone RV16	(AEC + Th17 + Neutrophils Uninfected)	0.520357	0.114133	0.247612	0.322821	44.0033	-1.61191
FAM81A	AEC Alone RV16	AEC Alone Uninfected	1.00828	0.00328452	0.0175122	0.324285	44.0098	-3.10926
FAM81A	(AEC + Neutrophils Uninfected)	(AEC + Th17 + Neutrophils Uninfected)	-0.0481673	0.881824	0.992085	0.322138	44.0003	0.149524
FAM81A	(AEC + Neutrophils Uninfected)	AEC Alone Uninfected	0.43976	0.185018	0.577744	0.326583	44.0198	-1.34655
FAM81A	(AEC + Th17 + Neutrophils Uninfected)	AEC Alone Uninfected	0.487927	0.143393	0.500019	0.3275	44.0237	-1.48985
MYO1E	(AEC + Neutrophils RV16)	(AEC + Th17 + Neutrophils RV16)	-0.245607	0.2807	0.836622	0.22488	44.0188	1.09217
MYO1E	(AEC + Neutrophils RV16)	AEC Alone RV16	-0.432426	0.0615773	0.361411	0.225429	44.0527	1.91823
MYO1E	(AEC + Neutrophils RV16)	(AEC + Neutrophils Uninfected)	0.30768	0.181455	0.348062	0.226615	44.1251	-1.35772
MYO1E	(AEC + Neutrophils RV16)	(AEC + Th17 + Neutrophils Uninfected)	0.295291	0.200286	0.373264	0.227116	44.1553	-1.30018
MYO1E	(AEC + Neutrophils RV16)	AEC Alone Uninfected	0.192056	0.397526	0.535879	0.224792	44.0134	-0.85437
MYO1E	(AEC + Th17 + Neutrophils RV16)	AEC Alone RV16	-0.186819	0.410532	0.64762	0.224848	44.0168	0.830869
MYO1E	(AEC + Th17 + Neutrophils RV16)	(AEC + Neutrophils Uninfected)	0.553287	0.0181979	0.0485005	0.225562	44.0609	-2.45292
MYO1E	(AEC + Th17 + Neutrophils RV16)	(AEC + Th17 + Neutrophils Uninfected)	0.540898	0.0209715	0.0568495	0.225912	44.0823	-2.39428
MYO1E	(AEC + Th17 + Neutrophils RV16)	AEC Alone Uninfected	0.437662	0.0584855	0.109725	0.225307	44.0452	-1.94251
MYO1E	AEC Alone RV16	(AEC + Neutrophils Uninfected)	0.740106	0.00197678	0.0120542	0.224952	44.0233	-3.29007
MYO1E	AEC Alone RV16	(AEC + Th17 + Neutrophils Uninfected)	0.727717	0.00232996	0.0146336	0.22516	44.0362	-3.232
MYO1E	AEC Alone RV16	AEC Alone Uninfected	0.624482	0.00835619	0.034589	0.22614	44.0963	-2.76148
MYO1E	(AEC + Neutrophils Uninfected)	(AEC + Th17 + Neutrophils Uninfected)	-0.0123889	0.956281	0.995374	0.224704	44.0079	0.0551343
MYO1E	(AEC + Neutrophils Uninfected)	AEC Alone Uninfected	-0.115624	0.614092	0.879337	0.227679	44.189	0.507839
MYO1E	(AEC + Th17 + Neutrophils Uninfected)	AEC Alone Uninfected	-0.103235	0.653332	0.882713	0.228294	44.2255	0.452204
APPL1	(AEC + Neutrophils RV16)	(AEC + Th17 + Neutrophils RV16)	-0.0851911	0.578344	0.946006	0.152138	44.0412	0.55996
APPL1	(AEC + Neutrophils RV16)	AEC Alone RV16	0.147707	0.33802	0.691928	0.152493	44.0982	-0.968615
APPL1	(AEC + Neutrophils RV16)	(AEC + Neutrophils Uninfected)	0.245968	0.11563	0.256697	0.153258	44.2197	-1.60492
APPL1	(AEC + Neutrophils RV16)	(AEC + Th17 + Neutrophils Uninfected)	0.387165	0.015381	0.061171	0.153582	44.2705	-2.5209
APPL1	(AEC + Neutrophils RV16)	AEC Alone Uninfected	0.464199	0.00384165	0.0145615	0.152082	44.0321	-3.0523
APPL1	(AEC + Th17 + Neutrophils RV16)	AEC Alone RV16	0.232898	0.132912	0.340666	0.152118	44.0379	-1.53104
APPL1	(AEC + Th17 + Neutrophils RV16)	(AEC + Neutrophils Uninfected)	0.331159	0.0354007	0.0830873	0.152579	44.112	-2.17041
APPL1	(AEC + Th17 + Neutrophils RV16)	(AEC + Th17 + Neutrophils Uninfected)	0.472356	0.00344696	0.0134455	0.152805	44.1479	-3.09124
APPL1	(AEC + Th17 + Neutrophils RV16)	AEC Alone Uninfected	0.54939	0.000791	0.00284267	0.152414	44.0856	-3.60459
APPL1	AEC Alone RV16	(AEC + Neutrophils Uninfected)	0.098261	0.521843	0.663125	0.152184	44.0487	-0.64567
APPL1	AEC Alone RV16	(AEC + Th17 + Neutrophils Uninfected)	0.239458	0.123085	0.260466	0.152319	44.0704	-1.57208
APPL1	AEC Alone RV16	AEC Alone Uninfected	0.316492	0.0444065	0.116688	0.152952	44.1713	-2.06922
APPL1	(AEC + Neutrophils Uninfected)	(AEC + Th17 + Neutrophils Uninfected)	0.141197	0.358069	0.934316	0.152025	44.0229	-0.928779
APPL1	(AEC + Neutrophils Uninfected)	AEC Alone Uninfected	0.218231	0.163303	0.550197	0.153946	44.3271	-1.41758
APPL1	(AEC + Th17 + Neutrophils Uninfected)	AEC Alone Uninfected	0.0770341	0.620166	0.866752	0.154343	44.3884	-0.499111
PWWP3B	(AEC + Neutrophils RV16)	(AEC + Th17 + Neutrophils RV16)	-0.515152	0.148572	0.729784	0.350351	44.0043	1.47039
PWWP3B	(AEC + Neutrophils RV16)	AEC Alone RV16	-0.699322	0.0527085	0.339492	0.351237	44.0144	1.99102
PWWP3B	(AEC + Neutrophils RV16)	(AEC + Neutrophils Uninfected)	-0.305327	0.391952	0.577186	0.353148	44.0359	0.864586
PWWP3B	(AEC + Neutrophils RV16)	(AEC + Th17 + Neutrophils Uninfected)	0.295664	0.408049	0.595006	0.353956	44.0449	-0.835314
PWWP3B	(AEC + Neutrophils RV16)	AEC Alone Uninfected	-0.213376	0.545472	0.672255	0.350211	44.0027	0.60928
PWWP3B	(AEC + Th17 + Neutrophils RV16)	AEC Alone RV16	-0.18417	0.601703	0.783796	0.3503	44.0037	0.525748
PWWP3B	(AEC + Th17 + Neutrophils RV16)	(AEC + Neutrophils Uninfected)	0.209825	0.55355	0.67235	0.351451	44.0168	-0.597024
PWWP3B	(AEC + Th17 + Neutrophils RV16)	(AEC + Th17 + Neutrophils Uninfected)	0.810816	0.0260411	0.067389	0.352015	44.0232	-2.30335
PWWP3B	(AEC + Th17 + Neutrophils RV16)	AEC Alone Uninfected	0.301775	0.394635	0.507133	0.351041	44.0121	-0.859659
PWWP3B	AEC Alone RV16	(AEC + Neutrophils Uninfected)	0.393995	0.267024	0.421797	0.350467	44.0056	-1.1242
PWWP3B	AEC Alone RV16	(AEC + Th17 + Neutrophils Uninfected)	0.994986	0.00687263	0.0330317	0.350804	44.0094	-2.8363
PWWP3B	AEC Alone RV16	AEC Alone Uninfected	0.485945	0.174853	0.308302	0.352383	44.0273	-1.37902
PWWP3B	(AEC + Neutrophils Uninfected)	(AEC + Th17 + Neutrophils Uninfected)	0.600991	0.0930514	0.805012	0.350068	44.001	-1.71678
PWWP3B	(AEC + Neutrophils Uninfected)	AEC Alone Uninfected	0.0919502	0.796753	0.942705	0.354862	44.0549	-0.259115
PWWP3B	(AEC + Th17 + Neutrophils Uninfected)	AEC Alone Uninfected	-0.509041	0.159632	0.520201	0.355852	44.0657	1.43048
AFAP1L1	(AEC + Neutrophils RV16)	(AEC + Th17 + Neutrophils RV16)	0.285223	0.176917	0.766868	0.207839	44.0086	-1.37232
AFAP1L1	(AEC + Neutrophils RV16)	AEC Alone RV16	0.177735	0.398266	0.732111	0.208359	44.0271	-0.853019
AFAP1L1	(AEC + Neutrophils RV16)	(AEC + Neutrophils Uninfected)	-0.0424285	0.840426	0.911124	0.209481	44.0665	0.202541
AFAP1L1	(AEC + Neutrophils RV16)	(AEC + Th17 + Neutrophils Uninfected)	-0.155369	0.463217	0.643101	0.209955	44.083	0.74001
AFAP1L1	(AEC + Neutrophils RV16)	AEC Alone Uninfected	0.158088	0.450759	0.586242	0.207757	44.0056	-0.760927
AFAP1L1	(AEC + Th17 + Neutrophils RV16)	AEC Alone RV16	-0.107488	0.607576	0.788334	0.20781	44.0075	0.517244
AFAP1L1	(AEC + Th17 + Neutrophils RV16)	(AEC + Neutrophils Uninfected)	-0.327651	0.123207	0.220372	0.208485	44.0316	1.57158
AFAP1L1	(AEC + Th17 + Neutrophils RV16)	(AEC + Th17 + Neutrophils Uninfected)	-0.440591	0.0405791	0.0958173	0.208816	44.0432	2.10995
AFAP1L1	(AEC + Th17 + Neutrophils RV16)	AEC Alone Uninfected	-0.127135	0.544663	0.648015	0.208244	44.023	0.61051
AFAP1L1	AEC Alone RV16	(AEC + Neutrophils Uninfected)	-0.220163	0.295401	0.452664	0.207907	44.011	1.05895
AFAP1L1	AEC Alone RV16	(AEC + Th17 + Neutrophils Uninfected)	-0.333103	0.116608	0.251152	0.208105	44.0181	1.60065
AFAP1L1	AEC Alone RV16	AEC Alone Uninfected	-0.0196467	0.925544	0.953868	0.209032	44.0508	0.0939892
AFAP1L1	(AEC + Neutrophils Uninfected)	(AEC + Th17 + Neutrophils Uninfected)	-0.11294	0.589299	0.966335	0.207673	44.0026	0.543837
AFAP1L1	(AEC + Neutrophils Uninfected)	AEC Alone Uninfected	0.200516	0.34597	0.735051	0.210487	44.1014	-0.952629
AFAP1L1	(AEC + Th17 + Neutrophils Uninfected)	AEC Alone Uninfected	0.313457	0.144629	0.501469	0.211068	44.1212	-1.48509
TSC22D3	(AEC + Neutrophils RV16)	(AEC + Th17 + Neutrophils RV16)	0.0768072	0.365182	0.874423	0.083943	44.0056	-0.914993
TSC22D3	(AEC + Neutrophils RV16)	AEC Alone RV16	0.183191	0.0348983	0.28231	0.0841545	44.0186	-2.17684
TSC22D3	(AEC + Neutrophils RV16)	(AEC + Neutrophils Uninfected)	0.106855	0.21327	0.388009	0.0846107	44.0462	-1.2629
TSC22D3	(AEC + Neutrophils RV16)	(AEC + Th17 + Neutrophils Uninfected)	-0.00275757	0.974207	0.98593	0.0848036	44.0577	0.0325171
TSC22D3	(AEC + Neutrophils RV16)	AEC Alone Uninfected	0.324695	0.000357	0.00206014	0.0839094	44.0036	-3.86959
TSC22D3	(AEC + Th17 + Neutrophils RV16)	AEC Alone RV16	0.106384	0.211636	0.443066	0.0839308	44.0049	-1.26752
TSC22D3	(AEC + Th17 + Neutrophils RV16)	(AEC + Neutrophils Uninfected)	0.0300477	0.722918	0.807008	0.0842057	44.0217	-0.356837
TSC22D3	(AEC + Th17 + Neutrophils RV16)	(AEC + Th17 + Neutrophils Uninfected)	-0.0795648	0.350635	0.48979	0.0843403	44.0299	0.943378
TSC22D3	(AEC + Th17 + Neutrophils RV16)	AEC Alone Uninfected	0.247888	0.00511186	0.0140699	0.0841076	44.0157	-2.94727
TSC22D3	AEC Alone RV16	(AEC + Neutrophils Uninfected)	-0.0763363	0.368258	0.528238	0.0839707	44.0073	0.909083
TSC22D3	AEC Alone RV16	(AEC + Th17 + Neutrophils Uninfected)	-0.185949	0.0321787	0.102478	0.084051	44.0123	2.21233
TSC22D3	AEC Alone RV16	AEC Alone Uninfected	0.141504	0.10082	0.208201	0.0844281	44.0352	-1.67603
TSC22D3	(AEC + Neutrophils Uninfected)	(AEC + Th17 + Neutrophils Uninfected)	-0.109613	0.198052	0.87697	0.0838753	44.0015	1.30685
TSC22D3	(AEC + Neutrophils Uninfected)	AEC Alone Uninfected	0.21784	0.0138948	0.178143	0.0850201	44.0705	-2.56222
TSC22D3	(AEC + Th17 + Neutrophils Uninfected)	AEC Alone Uninfected	0.327453	0.000389	0.0203101	0.0852565	44.0845	-3.84079
VPS26C	(AEC + Neutrophils RV16)	(AEC + Th17 + Neutrophils RV16)	-0.0300379	0.801366	0.975414	0.118678	44.0015	0.253105
VPS26C	(AEC + Neutrophils RV16)	AEC Alone RV16	-0.115216	0.338156	0.691928	0.11898	44.0054	0.968362
VPS26C	(AEC + Neutrophils RV16)	(AEC + Neutrophils Uninfected)	-0.0540711	0.653504	0.788043	0.119632	44.0137	0.451979
VPS26C	(AEC + Neutrophils RV16)	(AEC + Th17 + Neutrophils Uninfected)	0.0288955	0.810688	0.895119	0.119907	44.0171	-0.240982
VPS26C	(AEC + Neutrophils RV16)	AEC Alone Uninfected	-0.0404238	0.734909	0.824412	0.11863	44.0009	0.340756
VPS26C	(AEC + Th17 + Neutrophils RV16)	AEC Alone RV16	-0.0851779	0.476657	0.701265	0.118661	44.0013	0.717829
VPS26C	(AEC + Th17 + Neutrophils RV16)	(AEC + Neutrophils Uninfected)	-0.0240332	0.840949	0.893088	0.119053	44.0063	0.20187
VPS26C	(AEC + Th17 + Neutrophils RV16)	(AEC + Th17 + Neutrophils Uninfected)	0.0589334	0.62361	0.738812	0.119246	44.0088	-0.494219
VPS26C	(AEC + Th17 + Neutrophils RV16)	AEC Alone Uninfected	-0.0103859	0.930797	0.953604	0.118913	44.0045	0.0873402
VPS26C	AEC Alone RV16	(AEC + Neutrophils Uninfected)	0.0611447	0.6091	0.735794	0.118717	44.002	-0.515044
VPS26C	AEC Alone RV16	(AEC + Th17 + Neutrophils Uninfected)	0.144111	0.231704	0.398626	0.118832	44.0035	-1.21273
VPS26C	AEC Alone RV16	AEC Alone Uninfected	0.074792	0.53419	0.669819	0.119371	44.0104	-0.626551
VPS26C	(AEC + Neutrophils Uninfected)	(AEC + Th17 + Neutrophils Uninfected)	0.0829666	0.487822	0.957335	0.118581	44.0003	-0.699661
VPS26C	(AEC + Neutrophils Uninfected)	AEC Alone Uninfected	0.0136473	0.910132	0.977863	0.120217	44.0209	-0.113523
VPS26C	(AEC + Th17 + Neutrophils Uninfected)	AEC Alone Uninfected	-0.0693193	0.568216	0.842417	0.120554	44.0251	0.575004
DYRK1A	(AEC + Neutrophils RV16)	(AEC + Th17 + Neutrophils RV16)	0.200395	0.253774	0.823412	0.173299	44.0206	-1.15635
DYRK1A	(AEC + Neutrophils RV16)	AEC Alone RV16	-0.169488	0.334573	0.689385	0.173721	44.0568	0.975634
DYRK1A	(AEC + Neutrophils RV16)	(AEC + Neutrophils Uninfected)	-0.187263	0.2894	0.473977	0.174631	44.134	1.07233
DYRK1A	(AEC + Neutrophils RV16)	(AEC + Th17 + Neutrophils Uninfected)	-0.148603	0.400415	0.588017	0.175016	44.1663	0.849082
DYRK1A	(AEC + Neutrophils RV16)	AEC Alone Uninfected	-0.298949	0.0914148	0.180446	0.173232	44.0148	1.72571
DYRK1A	(AEC + Th17 + Neutrophils RV16)	AEC Alone RV16	-0.369884	0.0383945	0.164888	0.173275	44.0185	2.13466
DYRK1A	(AEC + Th17 + Neutrophils RV16)	(AEC + Neutrophils Uninfected)	-0.387658	0.0308766	0.0743926	0.173823	44.0655	2.23018
DYRK1A	(AEC + Th17 + Neutrophils RV16)	(AEC + Th17 + Neutrophils Uninfected)	-0.348998	0.0511625	0.114468	0.174092	44.0884	2.00468
DYRK1A	(AEC + Th17 + Neutrophils RV16)	AEC Alone Uninfected	-0.499344	0.00618528	0.0165411	0.173628	44.0488	2.87595
DYRK1A	AEC Alone RV16	(AEC + Neutrophils Uninfected)	-0.0177744	0.9188	0.953269	0.173355	44.0254	0.102532
DYRK1A	AEC Alone RV16	(AEC + Th17 + Neutrophils Uninfected)	0.0208853	0.904741	0.943627	0.173515	44.0391	-0.120366
DYRK1A	AEC Alone RV16	AEC Alone Uninfected	-0.12946	0.461491	0.607364	0.174267	44.1033	0.742884
DYRK1A	(AEC + Neutrophils Uninfected)	(AEC + Th17 + Neutrophils Uninfected)	0.0386597	0.824371	0.990599	0.173164	44.0089	-0.223254
DYRK1A	(AEC + Neutrophils Uninfected)	AEC Alone Uninfected	-0.111686	0.527685	0.841008	0.175448	44.2023	0.636575
DYRK1A	(AEC + Th17 + Neutrophils Uninfected)	AEC Alone Uninfected	-0.150346	0.397363	0.740402	0.17592	44.2412	0.854625
KCNJ6	(AEC + Neutrophils RV16)	(AEC + Th17 + Neutrophils RV16)	-0.303183	0.446421	0.904675	0.394625	44.0419	0.76828
KCNJ6	(AEC + Neutrophils RV16)	AEC Alone RV16	-0.162806	0.682626	0.888602	0.395544	44.0995	0.4116
KCNJ6	(AEC + Neutrophils RV16)	(AEC + Neutrophils Uninfected)	-0.05459	0.891398	0.940559	0.397527	44.2223	0.137324
KCNJ6	(AEC + Neutrophils RV16)	(AEC + Th17 + Neutrophils Uninfected)	0.558674	0.167765	0.333071	0.398366	44.2736	-1.40242
KCNJ6	(AEC + Neutrophils RV16)	AEC Alone Uninfected	0.130652	0.742063	0.829001	0.394479	44.0328	-0.331202
KCNJ6	(AEC + Th17 + Neutrophils RV16)	AEC Alone RV16	0.140377	0.723712	0.860032	0.394572	44.0386	-0.355769
KCNJ6	(AEC + Th17 + Neutrophils RV16)	(AEC + Neutrophils Uninfected)	0.248593	0.533158	0.655439	0.395767	44.1134	-0.628129
KCNJ6	(AEC + Th17 + Neutrophils RV16)	(AEC + Th17 + Neutrophils Uninfected)	0.861857	0.0350706	0.0854212	0.396352	44.1498	-2.17448
KCNJ6	(AEC + Th17 + Neutrophils RV16)	AEC Alone Uninfected	0.433835	0.278437	0.384359	0.39534	44.0868	-1.09737
KCNJ6	AEC Alone RV16	(AEC + Neutrophils Uninfected)	0.108216	0.785258	0.864091	0.394745	44.0495	-0.274141
KCNJ6	AEC Alone RV16	(AEC + Th17 + Neutrophils Uninfected)	0.72148	0.0746153	0.184157	0.395094	44.0714	-1.8261
KCNJ6	AEC Alone RV16	AEC Alone Uninfected	0.293458	0.463404	0.609074	0.396734	44.1734	-0.739686
KCNJ6	(AEC + Neutrophils Uninfected)	(AEC + Th17 + Neutrophils Uninfected)	0.613264	0.127059	0.829964	0.394331	44.0234	-1.5552
KCNJ6	(AEC + Neutrophils Uninfected)	AEC Alone Uninfected	0.185242	0.644983	0.89268	0.399308	44.3308	-0.463908
KCNJ6	(AEC + Th17 + Neutrophils Uninfected)	AEC Alone Uninfected	-0.428022	0.290778	0.659562	0.400336	44.3927	1.06916
KCNJ15	(AEC + Neutrophils RV16)	(AEC + Th17 + Neutrophils RV16)	0.181689	0.486548	0.919756	0.258918	44.0032	-0.701721
KCNJ15	(AEC + Neutrophils RV16)	AEC Alone RV16	-0.0700759	0.78845	0.928889	0.259575	44.0108	0.269964
KCNJ15	(AEC + Neutrophils RV16)	(AEC + Neutrophils Uninfected)	-0.375554	0.157236	0.315298	0.260991	44.0272	1.43895
KCNJ15	(AEC + Neutrophils RV16)	(AEC + Th17 + Neutrophils Uninfected)	0.0681258	0.795746	0.886046	0.26159	44.034	-0.26043
KCNJ15	(AEC + Neutrophils RV16)	AEC Alone Uninfected	-0.612937	0.0223303	0.0595567	0.258814	44.0019	2.36825
KCNJ15	(AEC + Th17 + Neutrophils RV16)	AEC Alone RV16	-0.251764	0.336112	0.579323	0.258881	44.0027	0.972511
KCNJ15	(AEC + Th17 + Neutrophils RV16)	(AEC + Neutrophils Uninfected)	-0.557242	0.0374741	0.0868173	0.259734	44.0127	2.14544
KCNJ15	(AEC + Th17 + Neutrophils RV16)	(AEC + Th17 + Neutrophils Uninfected)	-0.113563	0.66459	0.770437	0.260152	44.0175	0.436525
KCNJ15	(AEC + Th17 + Neutrophils RV16)	AEC Alone Uninfected	-0.794626	0.00373165	0.0107709	0.259429	44.0091	3.06297
KCNJ15	AEC Alone RV16	(AEC + Neutrophils Uninfected)	-0.305478	0.244564	0.397141	0.259004	44.0042	1.17943
KCNJ15	AEC Alone RV16	(AEC + Th17 + Neutrophils Uninfected)	0.138202	0.596664	0.736979	0.259254	44.0071	-0.533075
KCNJ15	AEC Alone RV16	AEC Alone Uninfected	-0.542861	0.0429466	0.113666	0.260424	44.0207	2.08453
KCNJ15	(AEC + Neutrophils Uninfected)	(AEC + Th17 + Neutrophils Uninfected)	0.443679	0.0933849	0.805012	0.258708	44.0007	-1.71498
KCNJ15	(AEC + Neutrophils Uninfected)	AEC Alone Uninfected	-0.237383	0.370317	0.7572	0.262262	44.0417	0.905139
KCNJ15	(AEC + Th17 + Neutrophils Uninfected)	AEC Alone Uninfected	-0.681063	0.0129739	0.166356	0.262995	44.0499	2.58964
ERG	(AEC + Neutrophils RV16)	(AEC + Th17 + Neutrophils RV16)	-0.295225	0.447221	0.904675	0.384949	44.051	0.766918
ERG	(AEC + Neutrophils RV16)	AEC Alone RV16	-0.106103	0.7846	0.927328	0.38583	44.1155	0.275
ERG	(AEC + Neutrophils RV16)	(AEC + Neutrophils Uninfected)	0.476682	0.225412	0.402571	0.38773	44.2529	-1.22942
ERG	(AEC + Neutrophils RV16)	(AEC + Th17 + Neutrophils Uninfected)	0.652247	0.100242	0.233338	0.388534	44.3104	-1.67874
ERG	(AEC + Neutrophils RV16)	AEC Alone Uninfected	0.878889	0.0272513	0.0698648	0.38481	44.0408	-2.28396
ERG	(AEC + Th17 + Neutrophils RV16)	AEC Alone RV16	0.189121	0.625616	0.799888	0.384899	44.0473	-0.491353
ERG	(AEC + Th17 + Neutrophils RV16)	(AEC + Neutrophils Uninfected)	0.771907	0.0517301	0.112606	0.386043	44.131	-1.99954
ERG	(AEC + Th17 + Neutrophils RV16)	(AEC + Th17 + Neutrophils Uninfected)	0.947472	0.0182835	0.050974	0.386604	44.1717	-2.45076
ERG	(AEC + Th17 + Neutrophils RV16)	AEC Alone Uninfected	1.17411	0.00392047	0.0112082	0.385635	44.1013	-3.04463
ERG	AEC Alone RV16	(AEC + Neutrophils Uninfected)	0.582785	0.1373	0.26429	0.385065	44.0595	-1.51347
ERG	AEC Alone RV16	(AEC + Th17 + Neutrophils Uninfected)	0.758351	0.0554132	0.149405	0.385399	44.084	-1.9677
ERG	AEC Alone RV16	AEC Alone Uninfected	0.984993	0.0144789	0.0516459	0.38697	44.1982	-2.5454
ERG	(AEC + Neutrophils Uninfected)	(AEC + Th17 + Neutrophils Uninfected)	0.175565	0.65034	0.974493	0.384668	44.0303	-0.456408
ERG	(AEC + Neutrophils Uninfected)	AEC Alone Uninfected	0.402207	0.307296	0.703979	0.389436	44.3744	-1.03279
ERG	(AEC + Th17 + Neutrophils Uninfected)	AEC Alone Uninfected	0.226642	0.564505	0.840939	0.390421	44.4438	-0.580506
ETS2	(AEC + Neutrophils RV16)	(AEC + Th17 + Neutrophils RV16)	-0.0920566	0.576505	0.945387	0.163602	44.003	0.562685
ETS2	(AEC + Neutrophils RV16)	AEC Alone RV16	-0.587479	0.000848	0.0468171	0.164018	44.0104	3.58181
ETS2	(AEC + Neutrophils RV16)	(AEC + Neutrophils Uninfected)	-0.384822	0.0242529	0.0837401	0.164913	44.026	2.33349
ETS2	(AEC + Neutrophils RV16)	(AEC + Th17 + Neutrophils Uninfected)	-0.644419	0.000326	0.00338834	0.165291	44.0326	3.8987
ETS2	(AEC + Neutrophils RV16)	AEC Alone Uninfected	-0.645286	0.000282	0.00169874	0.163537	44.0018	3.94582
ETS2	(AEC + Th17 + Neutrophils RV16)	AEC Alone RV16	-0.495422	0.00409984	0.0446098	0.163579	44.0026	3.02865
ETS2	(AEC + Th17 + Neutrophils RV16)	(AEC + Neutrophils Uninfected)	-0.292765	0.0813403	0.159894	0.164118	44.0121	1.78387
ETS2	(AEC + Th17 + Neutrophils RV16)	(AEC + Th17 + Neutrophils Uninfected)	-0.552363	0.0016175	0.00728929	0.164382	44.0168	3.36024
ETS2	(AEC + Th17 + Neutrophils RV16)	AEC Alone Uninfected	-0.55323	0.00155094	0.00509843	0.163926	44.0087	3.37489
ETS2	AEC Alone RV16	(AEC + Neutrophils Uninfected)	0.202657	0.222168	0.371237	0.163657	44.004	-1.23831
ETS2	AEC Alone RV16	(AEC + Th17 + Neutrophils Uninfected)	-0.0569403	0.729805	0.831533	0.163814	44.0068	0.34759
ETS2	AEC Alone RV16	AEC Alone Uninfected	-0.0578073	0.727042	0.819527	0.164554	44.0198	0.351296
ETS2	(AEC + Neutrophils Uninfected)	(AEC + Th17 + Neutrophils Uninfected)	-0.259598	0.119437	0.82947	0.16347	44.0006	1.58805
ETS2	(AEC + Neutrophils Uninfected)	AEC Alone Uninfected	-0.260465	0.123165	0.484747	0.165716	44.0399	1.57175
ETS2	(AEC + Th17 + Neutrophils Uninfected)	AEC Alone Uninfected	-0.000867	0.995861	0.99841	0.16618	44.0478	0.00521735
LCA5L	(AEC + Neutrophils RV16)	(AEC + Th17 + Neutrophils RV16)	-0.0404382	0.884309	0.988275	0.2763	44.001	0.146356
LCA5L	(AEC + Neutrophils RV16)	AEC Alone RV16	0.661879	0.0212266	0.230122	0.277005	44.0037	-2.38941
LCA5L	(AEC + Neutrophils RV16)	(AEC + Neutrophils Uninfected)	0.782019	0.00740978	0.0352791	0.278525	44.0093	-2.80772
LCA5L	(AEC + Neutrophils RV16)	(AEC + Th17 + Neutrophils Uninfected)	0.649649	0.0246243	0.0862982	0.279167	44.0117	-2.3271
LCA5L	(AEC + Neutrophils RV16)	AEC Alone Uninfected	0.881734	0.00260485	0.0105534	0.276189	44.0006	-3.19251
LCA5L	(AEC + Th17 + Neutrophils RV16)	AEC Alone RV16	0.702317	0.0146105	0.0914151	0.27626	44.0009	-2.54223
LCA5L	(AEC + Th17 + Neutrophils RV16)	(AEC + Neutrophils Uninfected)	0.822457	0.00484373	0.0164347	0.277175	44.0043	-2.96728
LCA5L	(AEC + Th17 + Neutrophils RV16)	(AEC + Th17 + Neutrophils Uninfected)	0.690087	0.0168009	0.0477618	0.277624	44.006	-2.48569
LCA5L	(AEC + Th17 + Neutrophils RV16)	AEC Alone Uninfected	0.922172	0.00175953	0.0056788	0.276849	44.0031	-3.33096
LCA5L	AEC Alone RV16	(AEC + Neutrophils Uninfected)	0.12014	0.665926	0.780952	0.276393	44.0014	-0.43467
LCA5L	AEC Alone RV16	(AEC + Th17 + Neutrophils Uninfected)	-0.0122304	0.964939	0.980165	0.27666	44.0024	0.0442073
LCA5L	AEC Alone RV16	AEC Alone Uninfected	0.219855	0.433139	0.582273	0.277916	44.0071	-0.791083
LCA5L	(AEC + Neutrophils Uninfected)	(AEC + Th17 + Neutrophils Uninfected)	-0.13237	0.633978	0.972687	0.276075	44.0002	0.479472
LCA5L	(AEC + Neutrophils Uninfected)	AEC Alone Uninfected	0.0997151	0.723342	0.920323	0.279888	44.0143	-0.356268
LCA5L	(AEC + Th17 + Neutrophils Uninfected)	AEC Alone Uninfected	0.232085	0.412764	0.749262	0.280675	44.0171	-0.826881
SLC35B2	(AEC + Neutrophils RV16)	(AEC + Th17 + Neutrophils RV16)	-0.00863554	0.967729	0.997045	0.212243	44.0152	0.040687
SLC35B2	(AEC + Neutrophils RV16)	AEC Alone RV16	-0.269975	0.211149	0.583103	0.212766	44.0441	1.26888
SLC35B2	(AEC + Neutrophils RV16)	(AEC + Neutrophils Uninfected)	0.229442	0.289245	0.473799	0.213894	44.1059	-1.07269
SLC35B2	(AEC + Neutrophils RV16)	(AEC + Th17 + Neutrophils Uninfected)	0.394228	0.0726497	0.188691	0.214371	44.1317	-1.839
SLC35B2	(AEC + Neutrophils RV16)	AEC Alone Uninfected	0.285879	0.184726	0.30688	0.21216	44.0105	-1.34747
SLC35B2	(AEC + Th17 + Neutrophils RV16)	AEC Alone RV16	-0.261339	0.224678	0.45957	0.212213	44.0135	1.23149
SLC35B2	(AEC + Th17 + Neutrophils RV16)	(AEC + Neutrophils Uninfected)	0.238078	0.269501	0.398958	0.212893	44.0511	-1.1183
SLC35B2	(AEC + Th17 + Neutrophils RV16)	(AEC + Th17 + Neutrophils Uninfected)	0.402864	0.0654314	0.138577	0.213226	44.0694	-1.88938
SLC35B2	(AEC + Th17 + Neutrophils RV16)	AEC Alone Uninfected	0.294515	0.173037	0.264577	0.21265	44.0377	-1.38497
SLC35B2	AEC Alone RV16	(AEC + Neutrophils Uninfected)	0.499417	0.0231952	0.0742336	0.212312	44.019	-2.35228
SLC35B2	AEC Alone RV16	(AEC + Th17 + Neutrophils Uninfected)	0.664203	0.00313911	0.0184104	0.21251	44.03	-3.12551
SLC35B2	AEC Alone RV16	AEC Alone Uninfected	0.555854	0.0125036	0.0462402	0.213443	44.0813	-2.60423
SLC35B2	(AEC + Neutrophils Uninfected)	(AEC + Th17 + Neutrophils Uninfected)	0.164786	0.441306	0.95348	0.212076	44.0058	-0.777016
SLC35B2	(AEC + Neutrophils Uninfected)	AEC Alone Uninfected	0.0564372	0.79407	0.942342	0.214907	44.1604	-0.262613
SLC35B2	(AEC + Th17 + Neutrophils Uninfected)	AEC Alone Uninfected	-0.108349	0.617601	0.865537	0.215491	44.1916	0.502801
TMEM164	(AEC + Neutrophils RV16)	(AEC + Th17 + Neutrophils RV16)	0.105478	0.607976	0.948504	0.20415	44.0102	-0.516667
TMEM164	(AEC + Neutrophils RV16)	AEC Alone RV16	-0.525015	0.013791	0.187813	0.204659	44.0313	2.56531
TMEM164	(AEC + Neutrophils RV16)	(AEC + Neutrophils Uninfected)	0.179668	0.387282	0.572917	0.205757	44.0765	-0.873208
TMEM164	(AEC + Neutrophils RV16)	(AEC + Th17 + Neutrophils Uninfected)	0.0688346	0.74012	0.850418	0.206221	44.0954	-0.333791
TMEM164	(AEC + Neutrophils RV16)	AEC Alone Uninfected	-0.188117	0.361645	0.500472	0.20407	44.0068	0.921828
TMEM164	(AEC + Th17 + Neutrophils RV16)	AEC Alone RV16	-0.630492	0.00347542	0.0408623	0.204121	44.0089	3.08881
TMEM164	(AEC + Th17 + Neutrophils RV16)	(AEC + Neutrophils Uninfected)	0.0741908	0.718867	0.804053	0.204782	44.0364	-0.362291
TMEM164	(AEC + Th17 + Neutrophils RV16)	(AEC + Th17 + Neutrophils Uninfected)	-0.036643	0.859028	0.907457	0.205106	44.0498	0.178654
TMEM164	(AEC + Th17 + Neutrophils RV16)	AEC Alone Uninfected	-0.293595	0.158255	0.246096	0.204546	44.0267	1.43535
TMEM164	AEC Alone RV16	(AEC + Neutrophils Uninfected)	0.704683	0.00124541	0.00852708	0.204217	44.0129	-3.45066
TMEM164	AEC Alone RV16	(AEC + Th17 + Neutrophils Uninfected)	0.593849	0.00572277	0.0288659	0.20441	44.021	-2.90518
TMEM164	AEC Alone RV16	AEC Alone Uninfected	0.336898	0.107947	0.218551	0.205317	44.0585	-1.64086
TMEM164	(AEC + Neutrophils Uninfected)	(AEC + Th17 + Neutrophils Uninfected)	-0.110834	0.58964	0.966335	0.203988	44.0033	0.543337
TMEM164	(AEC + Neutrophils Uninfected)	AEC Alone Uninfected	-0.367786	0.0821369	0.40931	0.206742	44.1164	1.77896
TMEM164	(AEC + Th17 + Neutrophils Uninfected)	AEC Alone Uninfected	-0.256952	0.221727	0.59206	0.20731	44.1392	1.23945
MX1	(AEC + Neutrophils RV16)	(AEC + Th17 + Neutrophils RV16)	0.115113	0.614427	0.949897	0.226881	44.0126	-0.507372
MX1	(AEC + Neutrophils RV16)	AEC Alone RV16	0.125956	0.582523	0.839415	0.227444	44.0378	-0.553791
MX1	(AEC + Neutrophils RV16)	(AEC + Neutrophils Uninfected)	-4.79496	1.45e-24	4e-21	0.228656	44.0915	20.9701
MX1	(AEC + Neutrophils RV16)	(AEC + Th17 + Neutrophils Uninfected)	-4.8595	9.12e-25	2.37e-21	0.229169	44.114	21.2048
MX1	(AEC + Neutrophils RV16)	AEC Alone Uninfected	-4.24119	1.45e-22	3.09e-19	0.226792	44.0086	18.7008
MX1	(AEC + Th17 + Neutrophils RV16)	AEC Alone RV16	0.0108429	0.962093	0.983299	0.226849	44.0112	-0.0477981
MX1	(AEC + Th17 + Neutrophils RV16)	(AEC + Neutrophils Uninfected)	-4.91007	4.79e-25	8.92e-22	0.22758	44.0439	21.5752
MX1	(AEC + Th17 + Neutrophils RV16)	(AEC + Th17 + Neutrophils Uninfected)	-4.97461	2.98e-25	7.39e-22	0.227937	44.0598	21.8244
MX1	(AEC + Th17 + Neutrophils RV16)	AEC Alone Uninfected	-4.3563	5.46e-23	1.02e-19	0.227319	44.0323	19.1638
MX1	AEC Alone RV16	(AEC + Neutrophils Uninfected)	-4.92091	4.01e-25	8.53e-22	0.226955	44.0159	21.6823
MX1	AEC Alone RV16	(AEC + Th17 + Neutrophils Uninfected)	-4.98545	2.44e-25	7.28e-22	0.227168	44.0255	21.9461
MX1	AEC Alone RV16	AEC Alone Uninfected	-4.36715	5.59e-23	1.04e-19	0.228171	44.0702	19.1398
MX1	(AEC + Neutrophils Uninfected)	(AEC + Th17 + Neutrophils Uninfected)	-0.0645407	0.777214	0.987691	0.226701	44.0045	0.284695
MX1	(AEC + Neutrophils Uninfected)	AEC Alone Uninfected	0.553766	0.0201696	0.212774	0.229745	44.139	-2.41035
MX1	(AEC + Th17 + Neutrophils Uninfected)	AEC Alone Uninfected	0.618306	0.0102045	0.145955	0.230373	44.1661	-2.68393
CREB3L1	(AEC + Neutrophils RV16)	(AEC + Th17 + Neutrophils RV16)	0.178609	0.400624	0.893154	0.210442	44.0079	-0.848731
CREB3L1	(AEC + Neutrophils RV16)	AEC Alone RV16	-0.74501	0.000983	0.0504745	0.21097	44.0252	3.53136
CREB3L1	(AEC + Neutrophils RV16)	(AEC + Neutrophils Uninfected)	-0.895192	0.00012	0.00164406	0.212107	44.0619	4.22047
CREB3L1	(AEC + Neutrophils RV16)	(AEC + Th17 + Neutrophils Uninfected)	-0.898364	0.000118	0.00150586	0.212588	44.0773	4.22585
CREB3L1	(AEC + Neutrophils RV16)	AEC Alone Uninfected	-1.38902	4.37e-08	1.34e-06	0.210358	44.0051	6.60313
CREB3L1	(AEC + Th17 + Neutrophils RV16)	AEC Alone RV16	-0.923618	7.02e-05	0.00402642	0.210412	44.0069	4.38957
CREB3L1	(AEC + Th17 + Neutrophils RV16)	(AEC + Neutrophils Uninfected)	-1.0738	7.23e-06	7.69e-05	0.211097	44.0293	5.08676
CREB3L1	(AEC + Th17 + Neutrophils RV16)	(AEC + Th17 + Neutrophils Uninfected)	-1.07697	7.06e-06	8.52e-05	0.211433	44.0402	5.09369
CREB3L1	(AEC + Th17 + Neutrophils RV16)	AEC Alone Uninfected	-1.56763	2.64e-09	6.55e-08	0.210853	44.0213	7.43473
CREB3L1	AEC Alone RV16	(AEC + Neutrophils Uninfected)	-0.150182	0.479355	0.627326	0.210511	44.0102	0.713415
CREB3L1	AEC Alone RV16	(AEC + Th17 + Neutrophils Uninfected)	-0.153354	0.470594	0.635822	0.210711	44.0167	0.727793
CREB3L1	AEC Alone RV16	AEC Alone Uninfected	-0.644014	0.00394236	0.0199395	0.211652	44.0473	3.0428
CREB3L1	(AEC + Neutrophils Uninfected)	(AEC + Th17 + Neutrophils Uninfected)	-0.00317246	0.988031	0.998481	0.210273	44.0024	0.0150873
CREB3L1	(AEC + Neutrophils Uninfected)	AEC Alone Uninfected	-0.493832	0.0252053	0.23637	0.213128	44.0944	2.31707
CREB3L1	(AEC + Th17 + Neutrophils Uninfected)	AEC Alone Uninfected	-0.49066	0.026495	0.241209	0.213717	44.1129	2.29584
C2CD2	(AEC + Neutrophils RV16)	(AEC + Th17 + Neutrophils RV16)	-0.0930218	0.607932	0.948504	0.18002	44.022	0.516729
C2CD2	(AEC + Neutrophils RV16)	AEC Alone RV16	0.0248128	0.891262	0.962941	0.180457	44.06	-0.1375
C2CD2	(AEC + Neutrophils RV16)	(AEC + Neutrophils Uninfected)	-0.0142931	0.937553	0.967317	0.1814	44.141	0.0787936
C2CD2	(AEC + Neutrophils RV16)	(AEC + Th17 + Neutrophils Uninfected)	-0.283092	0.126565	0.274463	0.181798	44.1749	1.55718
C2CD2	(AEC + Neutrophils RV16)	AEC Alone Uninfected	-0.0662272	0.714616	0.80841	0.179951	44.016	0.368029
C2CD2	(AEC + Th17 + Neutrophils RV16)	AEC Alone RV16	0.117835	0.516097	0.728991	0.179995	44.0198	-0.654653
C2CD2	(AEC + Th17 + Neutrophils RV16)	(AEC + Neutrophils Uninfected)	0.0787286	0.664953	0.762897	0.180563	44.0692	-0.436017
C2CD2	(AEC + Th17 + Neutrophils RV16)	(AEC + Th17 + Neutrophils Uninfected)	-0.190071	0.298969	0.435213	0.180841	44.0932	1.05104
C2CD2	(AEC + Th17 + Neutrophils RV16)	AEC Alone Uninfected	0.0267946	0.882578	0.91939	0.18036	44.0516	-0.148561
C2CD2	AEC Alone RV16	(AEC + Neutrophils Uninfected)	-0.039106	0.829085	0.894557	0.180078	44.027	0.217162
C2CD2	AEC Alone RV16	(AEC + Th17 + Neutrophils Uninfected)	-0.307905	0.094626	0.216794	0.180244	44.0415	1.70827
C2CD2	AEC Alone RV16	AEC Alone Uninfected	-0.09104	0.617522	0.738994	0.181023	44.1088	0.502921
C2CD2	(AEC + Neutrophils Uninfected)	(AEC + Th17 + Neutrophils Uninfected)	-0.268799	0.142228	0.842513	0.179881	44.0098	1.49432
C2CD2	(AEC + Neutrophils Uninfected)	AEC Alone Uninfected	-0.051934	0.777	0.938056	0.182246	44.2126	0.284967
C2CD2	(AEC + Th17 + Neutrophils Uninfected)	AEC Alone Uninfected	0.216865	0.241647	0.612729	0.182734	44.2534	-1.18678
TAB3	(AEC + Neutrophils RV16)	(AEC + Th17 + Neutrophils RV16)	-0.140795	0.327236	0.857253	0.142113	44.0046	0.990726
TAB3	(AEC + Neutrophils RV16)	AEC Alone RV16	0.156506	0.277957	0.642352	0.142472	44.0156	-1.0985
TAB3	(AEC + Neutrophils RV16)	(AEC + Neutrophils Uninfected)	0.286065	0.0520266	0.145731	0.143246	44.0388	-1.99701
TAB3	(AEC + Neutrophils RV16)	(AEC + Th17 + Neutrophils Uninfected)	0.128502	0.37564	0.563934	0.143574	44.0485	-0.895022
TAB3	(AEC + Neutrophils RV16)	AEC Alone Uninfected	0.133374	0.352917	0.492213	0.142056	44.0029	-0.938881
TAB3	(AEC + Th17 + Neutrophils RV16)	AEC Alone RV16	0.297301	0.0422125	0.174742	0.142093	44.004	-2.09231
TAB3	(AEC + Th17 + Neutrophils RV16)	(AEC + Neutrophils Uninfected)	0.42686	0.00450156	0.0154676	0.142559	44.0182	-2.99427
TAB3	(AEC + Th17 + Neutrophils RV16)	(AEC + Th17 + Neutrophils Uninfected)	0.269297	0.0659033	0.139323	0.142787	44.0251	-1.886
TAB3	(AEC + Th17 + Neutrophils RV16)	AEC Alone Uninfected	0.274169	0.0606502	0.112903	0.142392	44.0131	-1.92544
TAB3	AEC Alone RV16	(AEC + Neutrophils Uninfected)	0.129559	0.367073	0.527097	0.14216	44.0061	-0.911356
TAB3	AEC Alone RV16	(AEC + Th17 + Neutrophils Uninfected)	-0.0280047	0.844886	0.908024	0.142296	44.0102	0.196805
TAB3	AEC Alone RV16	AEC Alone Uninfected	-0.0231326	0.872174	0.92148	0.142937	44.0296	0.161838
TAB3	(AEC + Neutrophils Uninfected)	(AEC + Th17 + Neutrophils Uninfected)	-0.157563	0.273193	0.914161	0.141998	44.0011	1.10961
TAB3	(AEC + Neutrophils Uninfected)	AEC Alone Uninfected	-0.152691	0.294567	0.691723	0.143941	44.0594	1.06079
TAB3	(AEC + Th17 + Neutrophils Uninfected)	AEC Alone Uninfected	0.00487207	0.973226	0.992103	0.144342	44.0711	-0.0337535
SLC38A10	(AEC + Neutrophils RV16)	(AEC + Th17 + Neutrophils RV16)	-0.0516113	0.781633	0.973772	0.185058	44.0212	0.278893
SLC38A10	(AEC + Neutrophils RV16)	AEC Alone RV16	-0.315823	0.0957121	0.433133	0.185508	44.0581	1.70248
SLC38A10	(AEC + Neutrophils RV16)	(AEC + Neutrophils Uninfected)	0.144562	0.442341	0.62233	0.186478	44.1369	-0.775223
SLC38A10	(AEC + Neutrophils RV16)	(AEC + Th17 + Neutrophils Uninfected)	0.0466869	0.803892	0.890985	0.186889	44.1698	-0.249811
SLC38A10	(AEC + Neutrophils RV16)	AEC Alone Uninfected	0.0208679	0.910696	0.945181	0.184986	44.0153	-0.112808
SLC38A10	(AEC + Th17 + Neutrophils RV16)	AEC Alone RV16	-0.264212	0.16037	0.379448	0.185032	44.0191	1.42793
SLC38A10	(AEC + Th17 + Neutrophils RV16)	(AEC + Neutrophils Uninfected)	0.196174	0.296328	0.428196	0.185617	44.067	-1.05688
SLC38A10	(AEC + Th17 + Neutrophils RV16)	(AEC + Th17 + Neutrophils Uninfected)	0.0982981	0.599624	0.71979	0.185903	44.0904	-0.52876
SLC38A10	(AEC + Th17 + Neutrophils RV16)	AEC Alone Uninfected	0.0724792	0.697743	0.777737	0.185408	44.05	-0.390917
SLC38A10	AEC Alone RV16	(AEC + Neutrophils Uninfected)	0.460386	0.0167449	0.058702	0.185117	44.026	-2.487
SLC38A10	AEC Alone RV16	(AEC + Th17 + Neutrophils Uninfected)	0.36251	0.0567691	0.152062	0.185288	44.0401	-1.95647
SLC38A10	AEC Alone RV16	AEC Alone Uninfected	0.336691	0.0772242	0.172647	0.18609	44.1055	-1.80929
SLC38A10	(AEC + Neutrophils Uninfected)	(AEC + Th17 + Neutrophils Uninfected)	-0.0978756	0.599255	0.967428	0.184914	44.0093	0.529304
SLC38A10	(AEC + Neutrophils Uninfected)	AEC Alone Uninfected	-0.123695	0.51253	0.8345	0.18735	44.2065	0.660234
SLC38A10	(AEC + Th17 + Neutrophils Uninfected)	AEC Alone Uninfected	-0.025819	0.891305	0.968046	0.187853	44.2462	0.137443
C9orf43	(AEC + Neutrophils RV16)	(AEC + Th17 + Neutrophils RV16)	-0.244428	0.55927	0.939133	0.41541	44.0095	0.588403
C9orf43	(AEC + Neutrophils RV16)	AEC Alone RV16	0.403583	0.337784	0.691928	0.416447	44.0296	-0.96911
C9orf43	(AEC + Neutrophils RV16)	(AEC + Neutrophils Uninfected)	0.729489	0.0884247	0.21171	0.418684	44.0724	-1.74234
C9orf43	(AEC + Neutrophils RV16)	(AEC + Th17 + Neutrophils Uninfected)	0.680558	0.111975	0.252039	0.41963	44.0902	-1.62181
C9orf43	(AEC + Neutrophils RV16)	AEC Alone Uninfected	1.28123	0.00350759	0.0135225	0.415246	44.0063	-3.08548
C9orf43	(AEC + Th17 + Neutrophils RV16)	AEC Alone RV16	0.648012	0.125886	0.330363	0.415351	44.0083	-1.56016
C9orf43	(AEC + Th17 + Neutrophils RV16)	(AEC + Neutrophils Uninfected)	0.973917	0.0240382	0.0604816	0.416698	44.0344	-2.33722
C9orf43	(AEC + Th17 + Neutrophils RV16)	(AEC + Th17 + Neutrophils Uninfected)	0.924987	0.0318832	0.0790707	0.417358	44.0471	-2.21629
C9orf43	(AEC + Th17 + Neutrophils RV16)	AEC Alone Uninfected	1.52566	0.000661	0.00243123	0.416217	44.0251	-3.66554
C9orf43	AEC Alone RV16	(AEC + Neutrophils Uninfected)	0.325905	0.437076	0.591067	0.415546	44.0121	-0.784282
C9orf43	AEC Alone RV16	(AEC + Th17 + Neutrophils Uninfected)	0.276975	0.508949	0.668228	0.41594	44.0198	-0.665901
C9orf43	AEC Alone RV16	AEC Alone Uninfected	0.87765	0.0414239	0.110918	0.417789	44.0553	-2.1007
C9orf43	(AEC + Neutrophils Uninfected)	(AEC + Th17 + Neutrophils Uninfected)	-0.0489304	0.906697	0.994129	0.415079	44.003	0.117882
C9orf43	(AEC + Neutrophils Uninfected)	AEC Alone Uninfected	0.551745	0.196468	0.59187	0.420692	44.1102	-1.31152
C9orf43	(AEC + Th17 + Neutrophils Uninfected)	AEC Alone Uninfected	0.600675	0.161506	0.522854	0.421851	44.1317	-1.42391
ZNF618	(AEC + Neutrophils RV16)	(AEC + Th17 + Neutrophils RV16)	0.269891	0.40137	0.893154	0.318501	44.0072	-0.847377
ZNF618	(AEC + Neutrophils RV16)	AEC Alone RV16	-0.159589	0.619699	0.856712	0.319301	44.0231	0.499809
ZNF618	(AEC + Neutrophils RV16)	(AEC + Neutrophils Uninfected)	-1.69168	3.93e-06	0.000113	0.321025	44.0571	5.26963
ZNF618	(AEC + Neutrophils RV16)	(AEC + Th17 + Neutrophils Uninfected)	-1.63479	7.35e-06	0.000164	0.321754	44.0713	5.08087
ZNF618	(AEC + Neutrophils RV16)	AEC Alone Uninfected	-1.59317	9.51e-06	0.000111	0.318374	44.0047	5.00409
ZNF618	(AEC + Th17 + Neutrophils RV16)	AEC Alone RV16	-0.42948	0.184354	0.409569	0.318455	44.0063	1.34863
ZNF618	(AEC + Th17 + Neutrophils RV16)	(AEC + Neutrophils Uninfected)	-1.96158	2.1e-07	4.22e-06	0.319494	44.027	6.13963
ZNF618	(AEC + Th17 + Neutrophils RV16)	(AEC + Th17 + Neutrophils Uninfected)	-1.90468	3.96e-07	8e-06	0.320003	44.037	5.95207
ZNF618	(AEC + Th17 + Neutrophils RV16)	AEC Alone Uninfected	-1.86307	5.83e-07	5.84e-06	0.319123	44.0196	5.83807
ZNF618	AEC Alone RV16	(AEC + Neutrophils Uninfected)	-1.5321	1.81e-05	0.000313	0.318606	44.0093	4.80875
ZNF618	AEC Alone RV16	(AEC + Th17 + Neutrophils Uninfected)	-1.4752	3.28e-05	0.000493	0.31891	44.0153	4.62577
ZNF618	AEC Alone RV16	AEC Alone Uninfected	-1.43359	5.33e-05	0.00082	0.320335	44.0436	4.47527
ZNF618	(AEC + Neutrophils Uninfected)	(AEC + Th17 + Neutrophils Uninfected)	0.0568938	0.858936	0.990832	0.318245	44.0021	-0.178773
ZNF618	(AEC + Neutrophils Uninfected)	AEC Alone Uninfected	0.09851	0.761508	0.933679	0.322573	44.0871	-0.305388
ZNF618	(AEC + Th17 + Neutrophils Uninfected)	AEC Alone Uninfected	0.0416162	0.898214	0.970733	0.323466	44.1042	-0.128657
DGKI	(AEC + Neutrophils RV16)	(AEC + Th17 + Neutrophils RV16)	-0.0557381	0.906776	0.9916	0.473231	44.0633	0.117782
DGKI	(AEC + Neutrophils RV16)	AEC Alone RV16	-0.0612086	0.897902	0.964862	0.474288	44.1357	0.129054
DGKI	(AEC + Neutrophils RV16)	(AEC + Neutrophils Uninfected)	0.359831	0.454218	0.631991	0.476569	44.29	-0.755046
DGKI	(AEC + Neutrophils RV16)	(AEC + Th17 + Neutrophils Uninfected)	1.20847	0.0150064	0.0600135	0.477534	44.3545	-2.53064
DGKI	(AEC + Neutrophils RV16)	AEC Alone Uninfected	0.0831376	0.861301	0.913334	0.473063	44.0518	-0.175743
DGKI	(AEC + Th17 + Neutrophils RV16)	AEC Alone RV16	-0.00547056	0.990828	0.995968	0.47317	44.0591	0.0115615
DGKI	(AEC + Th17 + Neutrophils RV16)	(AEC + Neutrophils Uninfected)	0.415569	0.385919	0.521177	0.474544	44.1531	-0.875724
DGKI	(AEC + Th17 + Neutrophils RV16)	(AEC + Th17 + Neutrophils Uninfected)	1.26421	0.0108386	0.0336741	0.475217	44.1988	-2.66027
DGKI	(AEC + Th17 + Neutrophils RV16)	AEC Alone Uninfected	0.138876	0.770931	0.837362	0.474053	44.1197	-0.292954
DGKI	AEC Alone RV16	(AEC + Neutrophils Uninfected)	0.42104	0.378589	0.537719	0.473369	44.0728	-0.889454
DGKI	AEC Alone RV16	(AEC + Th17 + Neutrophils Uninfected)	1.26968	0.0103142	0.0442745	0.473771	44.1003	-2.67994
DGKI	AEC Alone RV16	AEC Alone Uninfected	0.144346	0.762956	0.845621	0.475656	44.2285	-0.303468
DGKI	(AEC + Neutrophils Uninfected)	(AEC + Th17 + Neutrophils Uninfected)	0.848637	0.0795888	0.795177	0.472893	44.04	-1.79456
DGKI	(AEC + Neutrophils Uninfected)	AEC Alone Uninfected	-0.276694	0.566108	0.857574	0.478617	44.4264	0.578111
DGKI	(AEC + Th17 + Neutrophils Uninfected)	AEC Alone Uninfected	-1.12533	0.0235256	0.227768	0.4798	44.5042	2.34542
TMEM268	(AEC + Neutrophils RV16)	(AEC + Th17 + Neutrophils RV16)	-0.0650779	0.724786	0.967794	0.183666	44.0094	0.354328
TMEM268	(AEC + Neutrophils RV16)	AEC Alone RV16	-0.0151822	0.934658	0.977886	0.184125	44.0294	0.0824562
TMEM268	(AEC + Neutrophils RV16)	(AEC + Neutrophils Uninfected)	-1.03919	1.24e-06	4.43e-05	0.185114	44.0719	5.6138
TMEM268	(AEC + Neutrophils RV16)	(AEC + Th17 + Neutrophils Uninfected)	-1.12698	2.6e-07	1.04e-05	0.185532	44.0897	6.07434
TMEM268	(AEC + Neutrophils RV16)	AEC Alone Uninfected	-1.00423	2.02e-06	3.17e-05	0.183593	44.0062	5.46985
TMEM268	(AEC + Th17 + Neutrophils RV16)	AEC Alone RV16	0.0498957	0.78712	0.897937	0.18364	44.0083	-0.271704
TMEM268	(AEC + Th17 + Neutrophils RV16)	(AEC + Neutrophils Uninfected)	-0.974113	3.71e-06	4.47e-05	0.184236	44.0342	5.28732
TMEM268	(AEC + Th17 + Neutrophils RV16)	(AEC + Th17 + Neutrophils Uninfected)	-1.06191	7.7e-07	1.38e-05	0.184527	44.0468	5.75473
TMEM268	(AEC + Th17 + Neutrophils RV16)	AEC Alone Uninfected	-0.939149	6.84e-06	4.73e-05	0.184023	44.025	5.10344
TMEM268	AEC Alone RV16	(AEC + Neutrophils Uninfected)	-1.02401	1.42e-06	3.97e-05	0.183726	44.0121	5.57356
TMEM268	AEC Alone RV16	(AEC + Th17 + Neutrophils Uninfected)	-1.1118	2.89e-07	9.51e-06	0.1839	44.0196	6.04568
TMEM268	AEC Alone RV16	AEC Alone Uninfected	-0.989045	2.96e-06	8.45e-05	0.184718	44.055	5.35435
TMEM268	(AEC + Neutrophils Uninfected)	(AEC + Th17 + Neutrophils Uninfected)	-0.0877923	0.634747	0.972687	0.183519	44.003	0.478382
TMEM268	(AEC + Neutrophils Uninfected)	AEC Alone Uninfected	0.0349639	0.851757	0.962448	0.186001	44.1095	-0.187977
TMEM268	(AEC + Th17 + Neutrophils Uninfected)	AEC Alone Uninfected	0.122756	0.513854	0.809794	0.186514	44.131	-0.658161
SVOPL	(AEC + Neutrophils RV16)	(AEC + Th17 + Neutrophils RV16)	-0.693815	0.0222227	0.522419	0.292716	44.0042	2.37027
SVOPL	(AEC + Neutrophils RV16)	AEC Alone RV16	-0.224281	0.448782	0.768624	0.293456	44.0141	0.764275
SVOPL	(AEC + Neutrophils RV16)	(AEC + Neutrophils Uninfected)	0.296212	0.320898	0.505992	0.295053	44.0351	-1.00393
SVOPL	(AEC + Neutrophils RV16)	(AEC + Th17 + Neutrophils Uninfected)	0.0371074	0.900716	0.945238	0.295728	44.044	-0.125478
SVOPL	(AEC + Neutrophils RV16)	AEC Alone Uninfected	0.520585	0.0821185	0.165673	0.292598	44.0026	-1.77918
SVOPL	(AEC + Th17 + Neutrophils RV16)	AEC Alone RV16	0.469534	0.115804	0.315646	0.292674	44.0036	-1.60429
SVOPL	(AEC + Th17 + Neutrophils RV16)	(AEC + Neutrophils Uninfected)	0.990028	0.00156541	0.00648272	0.293636	44.0164	-3.37162
SVOPL	(AEC + Th17 + Neutrophils RV16)	(AEC + Th17 + Neutrophils Uninfected)	0.730923	0.0168183	0.0477699	0.294107	44.0227	-2.48523
SVOPL	(AEC + Th17 + Neutrophils RV16)	AEC Alone Uninfected	1.2144	0.000154	0.000692	0.293292	44.0119	-4.14058
SVOPL	AEC Alone RV16	(AEC + Neutrophils Uninfected)	0.520494	0.0823869	0.185638	0.292813	44.0055	-1.77756
SVOPL	AEC Alone RV16	(AEC + Th17 + Neutrophils Uninfected)	0.261389	0.377337	0.548823	0.293094	44.0092	-0.891825
SVOPL	AEC Alone RV16	AEC Alone Uninfected	0.744867	0.0150589	0.0530037	0.294414	44.0267	-2.53
SVOPL	(AEC + Neutrophils Uninfected)	(AEC + Th17 + Neutrophils Uninfected)	-0.259105	0.380492	0.939865	0.292479	44.001	0.885892
SVOPL	(AEC + Neutrophils Uninfected)	AEC Alone Uninfected	0.224373	0.453214	0.806281	0.296486	44.0538	-0.756774
SVOPL	(AEC + Th17 + Neutrophils Uninfected)	AEC Alone Uninfected	0.483478	0.111048	0.445299	0.297313	44.0644	-1.62616
SNX22	(AEC + Neutrophils RV16)	(AEC + Th17 + Neutrophils RV16)	0.156383	0.655322	0.956382	0.347955	44.0516	-0.449435
SNX22	(AEC + Neutrophils RV16)	AEC Alone RV16	-0.607901	0.0882858	0.416524	0.34875	44.1164	1.74308
SNX22	(AEC + Neutrophils RV16)	(AEC + Neutrophils Uninfected)	0.443763	0.212063	0.386928	0.350466	44.2547	-1.26621
SNX22	(AEC + Neutrophils RV16)	(AEC + Th17 + Neutrophils Uninfected)	0.188845	0.593457	0.74533	0.351191	44.3124	-0.537725
SNX22	(AEC + Neutrophils RV16)	AEC Alone Uninfected	-0.0569061	0.870792	0.919795	0.347829	44.0412	0.163604
SNX22	(AEC + Th17 + Neutrophils RV16)	AEC Alone RV16	-0.764284	0.0333419	0.150845	0.34791	44.0478	2.19679
SNX22	(AEC + Th17 + Neutrophils RV16)	(AEC + Neutrophils Uninfected)	0.28738	0.414611	0.549033	0.348943	44.132	-0.823573
SNX22	(AEC + Th17 + Neutrophils RV16)	(AEC + Th17 + Neutrophils Uninfected)	0.0324614	0.926409	0.951794	0.349449	44.173	-0.0928931
SNX22	(AEC + Th17 + Neutrophils RV16)	AEC Alone Uninfected	-0.213289	0.543752	0.647137	0.348574	44.1021	0.611891
SNX22	AEC Alone RV16	(AEC + Neutrophils Uninfected)	1.05166	0.00417808	0.0211749	0.348059	44.0601	-3.02151
SNX22	AEC Alone RV16	(AEC + Th17 + Neutrophils Uninfected)	0.796746	0.0270451	0.0902405	0.348361	44.0848	-2.28712
SNX22	AEC Alone RV16	AEC Alone Uninfected	0.550995	0.122327	0.238798	0.349779	44.1996	-1.57526
SNX22	(AEC + Neutrophils Uninfected)	(AEC + Th17 + Neutrophils Uninfected)	-0.254918	0.46735	0.95348	0.347701	44.0307	0.733155
SNX22	(AEC + Neutrophils Uninfected)	AEC Alone Uninfected	-0.500669	0.161922	0.547401	0.352006	44.3769	1.42233
SNX22	(AEC + Th17 + Neutrophils Uninfected)	AEC Alone Uninfected	-0.245751	0.489815	0.796572	0.352896	44.4466	0.696383
UBN2	(AEC + Neutrophils RV16)	(AEC + Th17 + Neutrophils RV16)	0.193138	0.255066	0.823555	0.167485	44.0154	-1.15317
UBN2	(AEC + Neutrophils RV16)	AEC Alone RV16	-0.251275	0.14163	0.504585	0.167897	44.0446	1.4966
UBN2	(AEC + Neutrophils RV16)	(AEC + Neutrophils Uninfected)	-0.140376	0.410073	0.594635	0.168787	44.107	0.831675
UBN2	(AEC + Neutrophils RV16)	(AEC + Th17 + Neutrophils Uninfected)	-0.265009	0.124353	0.271434	0.169163	44.133	1.56659
UBN2	(AEC + Neutrophils RV16)	AEC Alone Uninfected	-0.340617	0.0479519	0.108872	0.167419	44.0107	2.03452
UBN2	(AEC + Th17 + Neutrophils RV16)	AEC Alone RV16	-0.444413	0.0110319	0.0786391	0.167461	44.0137	2.65383
UBN2	(AEC + Th17 + Neutrophils RV16)	(AEC + Neutrophils Uninfected)	-0.333514	0.0533659	0.115274	0.167997	44.0517	1.98524
UBN2	(AEC + Th17 + Neutrophils RV16)	(AEC + Th17 + Neutrophils Uninfected)	-0.458147	0.00923809	0.0297317	0.168259	44.0701	2.72286
UBN2	(AEC + Th17 + Neutrophils RV16)	AEC Alone Uninfected	-0.533755	0.00269053	0.00817151	0.167806	44.0381	3.18079
UBN2	AEC Alone RV16	(AEC + Neutrophils Uninfected)	0.110899	0.511466	0.654615	0.167539	44.0192	-0.661931
UBN2	AEC Alone RV16	(AEC + Th17 + Neutrophils Uninfected)	-0.0137346	0.935096	0.961516	0.167695	44.0303	0.0819021
UBN2	AEC Alone RV16	AEC Alone Uninfected	-0.0893425	0.598469	0.723832	0.168431	44.0821	0.530441
UBN2	(AEC + Neutrophils Uninfected)	(AEC + Th17 + Neutrophils Uninfected)	-0.124634	0.46039	0.95348	0.167353	44.006	0.744737
UBN2	(AEC + Neutrophils Uninfected)	AEC Alone Uninfected	-0.200242	0.244014	0.644269	0.169585	44.1621	1.18077
UBN2	(AEC + Th17 + Neutrophils Uninfected)	AEC Alone Uninfected	-0.0756079	0.658757	0.885032	0.170047	44.1935	0.444631
BRAF	(AEC + Neutrophils RV16)	(AEC + Th17 + Neutrophils RV16)	-0.186042	0.272903	0.836352	0.167563	44.036	1.11028
BRAF	(AEC + Neutrophils RV16)	AEC Alone RV16	-0.126127	0.456677	0.773063	0.167958	44.0885	0.750943
BRAF	(AEC + Neutrophils RV16)	(AEC + Neutrophils Uninfected)	0.07371	0.664495	0.795737	0.16881	44.2004	-0.436644
BRAF	(AEC + Neutrophils RV16)	(AEC + Th17 + Neutrophils Uninfected)	-0.0662665	0.69715	0.82194	0.16917	44.2471	0.391714
BRAF	(AEC + Neutrophils RV16)	AEC Alone Uninfected	-0.0874513	0.60422	0.720832	0.1675	44.0276	0.522097
BRAF	(AEC + Th17 + Neutrophils RV16)	AEC Alone RV16	0.0599154	0.722338	0.859181	0.16754	44.033	-0.357618
BRAF	(AEC + Th17 + Neutrophils RV16)	(AEC + Neutrophils Uninfected)	0.259752	0.129335	0.228315	0.168054	44.1011	-1.54565
BRAF	(AEC + Th17 + Neutrophils RV16)	(AEC + Th17 + Neutrophils Uninfected)	0.119776	0.480421	0.61541	0.168305	44.1343	-0.711659
BRAF	(AEC + Th17 + Neutrophils RV16)	AEC Alone Uninfected	0.098591	0.559996	0.661656	0.16787	44.0769	-0.587304
BRAF	AEC Alone RV16	(AEC + Neutrophils Uninfected)	0.199837	0.239552	0.390764	0.167615	44.0429	-1.19224
BRAF	AEC Alone RV16	(AEC + Th17 + Neutrophils Uninfected)	0.0598604	0.722936	0.826236	0.167765	44.0629	-0.356812
BRAF	AEC Alone RV16	AEC Alone Uninfected	0.0386756	0.819485	0.885906	0.168469	44.1558	-0.229571
BRAF	(AEC + Neutrophils Uninfected)	(AEC + Th17 + Neutrophils Uninfected)	-0.139976	0.407672	0.94814	0.167437	44.0191	0.835997
BRAF	(AEC + Neutrophils Uninfected)	AEC Alone Uninfected	-0.161161	0.347074	0.736136	0.169575	44.2993	0.950383
BRAF	(AEC + Th17 + Neutrophils Uninfected)	AEC Alone Uninfected	-0.0211848	0.9014	0.971145	0.170017	44.3557	0.124604
SLC34A2	(AEC + Neutrophils RV16)	(AEC + Th17 + Neutrophils RV16)	0.296133	0.185958	0.77624	0.220399	44.001	-1.34362
SLC34A2	(AEC + Neutrophils RV16)	AEC Alone RV16	-0.178349	0.423921	0.753186	0.220961	44.0035	0.80715
SLC34A2	(AEC + Neutrophils RV16)	(AEC + Neutrophils Uninfected)	0.554634	0.0163638	0.0627893	0.222173	44.0088	-2.4964
SLC34A2	(AEC + Neutrophils RV16)	(AEC + Th17 + Neutrophils Uninfected)	0.651768	0.00540061	0.0283566	0.222686	44.0111	-2.92685
SLC34A2	(AEC + Neutrophils RV16)	AEC Alone Uninfected	0.300559	0.179425	0.300049	0.22031	44.0006	-1.36426
SLC34A2	(AEC + Th17 + Neutrophils RV16)	AEC Alone RV16	-0.474482	0.0368282	0.160995	0.220367	44.0008	2.15315
SLC34A2	(AEC + Th17 + Neutrophils RV16)	(AEC + Neutrophils Uninfected)	0.258501	0.248628	0.374919	0.221097	44.0041	-1.16917
SLC34A2	(AEC + Th17 + Neutrophils RV16)	(AEC + Th17 + Neutrophils Uninfected)	0.355634	0.115449	0.214512	0.221455	44.0057	-1.6059
SLC34A2	(AEC + Th17 + Neutrophils RV16)	AEC Alone Uninfected	0.0044254	0.984103	0.988727	0.220836	44.0029	-0.0200393
SLC34A2	AEC Alone RV16	(AEC + Neutrophils Uninfected)	0.732983	0.00179187	0.0112209	0.220472	44.0013	-3.3246
SLC34A2	AEC Alone RV16	(AEC + Th17 + Neutrophils Uninfected)	0.830116	0.000495	0.00441842	0.220686	44.0023	-3.76153
SLC34A2	AEC Alone RV16	AEC Alone Uninfected	0.478907	0.036238	0.100416	0.221688	44.0067	-2.16028
SLC34A2	(AEC + Neutrophils Uninfected)	(AEC + Th17 + Neutrophils Uninfected)	0.0971334	0.661318	0.977358	0.220219	44.0002	-0.441076
SLC34A2	(AEC + Neutrophils Uninfected)	AEC Alone Uninfected	-0.254076	0.261269	0.662455	0.223261	44.0136	1.13802
SLC34A2	(AEC + Th17 + Neutrophils Uninfected)	AEC Alone Uninfected	-0.351209	0.123886	0.467082	0.223889	44.0163	1.56867
ACAN	(AEC + Neutrophils RV16)	(AEC + Th17 + Neutrophils RV16)	-0.33099	0.284337	0.837509	0.305386	44.0207	1.08384
ACAN	(AEC + Neutrophils RV16)	AEC Alone RV16	-0.00326341	0.991543	0.998292	0.30613	44.057	0.0106602
ACAN	(AEC + Neutrophils RV16)	(AEC + Neutrophils Uninfected)	0.0868847	0.779005	0.872185	0.307734	44.1344	-0.282337
ACAN	(AEC + Neutrophils RV16)	(AEC + Th17 + Neutrophils Uninfected)	0.414044	0.186292	0.356193	0.308412	44.1667	-1.3425
ACAN	(AEC + Neutrophils RV16)	AEC Alone Uninfected	0.482347	0.12125	0.223628	0.305268	44.0149	-1.58008
ACAN	(AEC + Th17 + Neutrophils RV16)	AEC Alone RV16	0.327727	0.288984	0.530073	0.305344	44.0186	-1.0733
ACAN	(AEC + Th17 + Neutrophils RV16)	(AEC + Neutrophils Uninfected)	0.417875	0.179425	0.292684	0.30631	44.0657	-1.36422
ACAN	(AEC + Th17 + Neutrophils RV16)	(AEC + Th17 + Neutrophils Uninfected)	0.745034	0.0193064	0.0531821	0.306783	44.0886	-2.42854
ACAN	(AEC + Th17 + Neutrophils RV16)	AEC Alone Uninfected	0.813337	0.0109052	0.0268615	0.305965	44.0489	-2.65827
ACAN	AEC Alone RV16	(AEC + Neutrophils Uninfected)	0.0901481	0.769305	0.85356	0.305484	44.0254	-0.295099
ACAN	AEC Alone RV16	(AEC + Th17 + Neutrophils Uninfected)	0.417307	0.179251	0.335153	0.305766	44.0392	-1.36479
ACAN	AEC Alone RV16	AEC Alone Uninfected	0.485611	0.12095	0.236826	0.307092	44.1035	-1.58132
ACAN	(AEC + Neutrophils Uninfected)	(AEC + Th17 + Neutrophils Uninfected)	0.327159	0.289505	0.91675	0.305149	44.009	-1.07213
ACAN	(AEC + Neutrophils Uninfected)	AEC Alone Uninfected	0.395463	0.207537	0.603945	0.309173	44.2027	-1.2791
ACAN	(AEC + Th17 + Neutrophils Uninfected)	AEC Alone Uninfected	0.0683033	0.826627	0.947779	0.310004	44.2418	-0.22033
PSMG3	(AEC + Neutrophils RV16)	(AEC + Th17 + Neutrophils RV16)	-0.152216	0.1915	0.781543	0.114746	44.0052	1.32655
PSMG3	(AEC + Neutrophils RV16)	AEC Alone RV16	-0.112294	0.334315	0.689334	0.115035	44.0173	0.976169
PSMG3	(AEC + Neutrophils RV16)	(AEC + Neutrophils Uninfected)	0.080752	0.48873	0.6611	0.115659	44.043	-0.698188
PSMG3	(AEC + Neutrophils RV16)	(AEC + Th17 + Neutrophils Uninfected)	-0.139079	0.236649	0.417091	0.115923	44.0538	1.19975
PSMG3	(AEC + Neutrophils RV16)	AEC Alone Uninfected	0.020934	0.856019	0.909742	0.1147	44.0033	-0.182512
PSMG3	(AEC + Th17 + Neutrophils RV16)	AEC Alone RV16	0.0399224	0.729521	0.863464	0.114729	44.0045	-0.347971
PSMG3	(AEC + Th17 + Neutrophils RV16)	(AEC + Neutrophils Uninfected)	0.232968	0.0490699	0.10808	0.115105	44.0202	-2.02396
PSMG3	(AEC + Th17 + Neutrophils RV16)	(AEC + Th17 + Neutrophils Uninfected)	0.0131369	0.909797	0.940367	0.115289	44.0278	-0.113947
PSMG3	(AEC + Th17 + Neutrophils RV16)	AEC Alone Uninfected	0.17315	0.139202	0.221952	0.114971	44.0146	-1.50603
PSMG3	AEC Alone RV16	(AEC + Neutrophils Uninfected)	0.193046	0.0996873	0.212549	0.114784	44.0068	-1.68182
PSMG3	AEC Alone RV16	(AEC + Th17 + Neutrophils Uninfected)	-0.0267855	0.816739	0.890243	0.114894	44.0114	0.233133
PSMG3	AEC Alone RV16	AEC Alone Uninfected	0.133228	0.254567	0.402339	0.11541	44.0328	-1.15439
PSMG3	(AEC + Neutrophils Uninfected)	(AEC + Th17 + Neutrophils Uninfected)	-0.219831	0.0616987	0.770575	0.114653	44.0013	1.91736
PSMG3	(AEC + Neutrophils Uninfected)	AEC Alone Uninfected	-0.0598179	0.609337	0.876771	0.11622	44.0657	0.514697
PSMG3	(AEC + Th17 + Neutrophils Uninfected)	AEC Alone Uninfected	0.160013	0.176698	0.542635	0.116543	44.0787	-1.373
CABP1	(AEC + Neutrophils RV16)	(AEC + Th17 + Neutrophils RV16)	-0.339355	0.29178	0.839363	0.318044	44.0667	1.06701
CABP1	(AEC + Neutrophils RV16)	AEC Alone RV16	-0.272733	0.396821	0.731387	0.31875	44.141	0.855634
CABP1	(AEC + Neutrophils RV16)	(AEC + Neutrophils Uninfected)	-0.00071	0.99824	0.99918	0.320273	44.2994	0.00221833
CABP1	(AEC + Neutrophils RV16)	(AEC + Th17 + Neutrophils Uninfected)	0.125287	0.698108	0.822555	0.320917	44.3657	-0.390402
CABP1	(AEC + Neutrophils RV16)	AEC Alone Uninfected	-0.0696963	0.827493	0.890939	0.317932	44.0548	0.219218
CABP1	(AEC + Th17 + Neutrophils RV16)	AEC Alone RV16	0.0666216	0.835024	0.92192	0.318003	44.0624	-0.2095
CABP1	(AEC + Th17 + Neutrophils RV16)	(AEC + Neutrophils Uninfected)	0.338644	0.294079	0.425565	0.318921	44.1589	-1.06185
CABP1	(AEC + Th17 + Neutrophils RV16)	(AEC + Th17 + Neutrophils Uninfected)	0.464641	0.15277	0.265095	0.31937	44.2058	-1.45487
CABP1	(AEC + Th17 + Neutrophils RV16)	AEC Alone Uninfected	0.269658	0.401895	0.514598	0.318593	44.1246	-0.846404
CABP1	AEC Alone RV16	(AEC + Neutrophils Uninfected)	0.272023	0.397147	0.555126	0.318136	44.0764	-0.855051
CABP1	AEC Alone RV16	(AEC + Th17 + Neutrophils Uninfected)	0.39802	0.217875	0.38289	0.318404	44.1047	-1.25004
CABP1	AEC Alone RV16	AEC Alone Uninfected	0.203037	0.528597	0.665665	0.319663	44.2363	-0.635159
CABP1	(AEC + Neutrophils Uninfected)	(AEC + Th17 + Neutrophils Uninfected)	0.125997	0.693692	0.980439	0.317818	44.0428	-0.396444
CABP1	(AEC + Neutrophils Uninfected)	AEC Alone Uninfected	-0.0689858	0.831153	0.954608	0.32164	44.4395	0.214481
CABP1	(AEC + Th17 + Neutrophils Uninfected)	AEC Alone Uninfected	-0.194983	0.548429	0.830962	0.32243	44.5195	0.604728
WDR19	(AEC + Neutrophils RV16)	(AEC + Th17 + Neutrophils RV16)	-0.26399	0.231294	0.809938	0.217488	44.0015	1.21381
WDR19	(AEC + Neutrophils RV16)	AEC Alone RV16	0.338705	0.127492	0.48473	0.218042	44.0054	-1.5534
WDR19	(AEC + Neutrophils RV16)	(AEC + Neutrophils Uninfected)	0.785488	0.000845	0.00704666	0.219236	44.0137	-3.58284
WDR19	(AEC + Neutrophils RV16)	(AEC + Th17 + Neutrophils Uninfected)	0.731815	0.00176225	0.0119959	0.219741	44.0172	-3.33035
WDR19	(AEC + Neutrophils RV16)	AEC Alone Uninfected	1.14623	3.9e-06	5.44e-05	0.2174	44.0009	-5.27246
WDR19	(AEC + Th17 + Neutrophils RV16)	AEC Alone RV16	0.602695	0.00814531	0.0654194	0.217456	44.0013	-2.77157
WDR19	(AEC + Th17 + Neutrophils RV16)	(AEC + Neutrophils Uninfected)	1.04948	1.8e-05	0.000158	0.218176	44.0064	-4.81024
WDR19	(AEC + Th17 + Neutrophils RV16)	(AEC + Th17 + Neutrophils Uninfected)	0.995805	4.1e-05	0.000361	0.218528	44.0088	-4.55687
WDR19	(AEC + Th17 + Neutrophils RV16)	AEC Alone Uninfected	1.41022	6.83e-08	1.01e-06	0.217919	44.0046	-6.47132
WDR19	AEC Alone RV16	(AEC + Neutrophils Uninfected)	0.446783	0.0459864	0.122452	0.21756	44.002	-2.0536
WDR19	AEC Alone RV16	(AEC + Th17 + Neutrophils Uninfected)	0.39311	0.0778955	0.189922	0.217771	44.0035	-1.80516
WDR19	AEC Alone RV16	AEC Alone Uninfected	0.807527	0.000612	0.00510614	0.218758	44.0104	-3.69142
WDR19	(AEC + Neutrophils Uninfected)	(AEC + Th17 + Neutrophils Uninfected)	-0.053673	0.806067	0.990317	0.217311	44.0003	0.246987
WDR19	(AEC + Neutrophils Uninfected)	AEC Alone Uninfected	0.360745	0.108665	0.460689	0.220308	44.0211	-1.63746
WDR19	(AEC + Th17 + Neutrophils Uninfected)	AEC Alone Uninfected	0.414418	0.0673212	0.35997	0.220927	44.0252	-1.87581
SLC37A3	(AEC + Neutrophils RV16)	(AEC + Th17 + Neutrophils RV16)	-0.0383394	0.76429	0.973441	0.127072	44.0214	0.301715
SLC37A3	(AEC + Neutrophils RV16)	AEC Alone RV16	-0.17321	0.180816	0.552318	0.12738	44.0586	1.35979
SLC37A3	(AEC + Neutrophils RV16)	(AEC + Neutrophils Uninfected)	-0.084738	0.511556	0.680353	0.128047	44.1379	0.661774
SLC37A3	(AEC + Neutrophils RV16)	(AEC + Th17 + Neutrophils Uninfected)	-0.00671264	0.958519	0.978503	0.128328	44.171	0.0523084
SLC37A3	(AEC + Neutrophils RV16)	AEC Alone Uninfected	-0.089227	0.486097	0.619058	0.127022	44.0154	0.70245
SLC37A3	(AEC + Th17 + Neutrophils RV16)	AEC Alone RV16	-0.134871	0.294241	0.535943	0.127054	44.0192	1.06152
SLC37A3	(AEC + Th17 + Neutrophils RV16)	(AEC + Neutrophils Uninfected)	-0.0463986	0.71757	0.803499	0.127455	44.0675	0.364039
SLC37A3	(AEC + Th17 + Neutrophils RV16)	(AEC + Th17 + Neutrophils Uninfected)	0.0316267	0.805472	0.870757	0.127652	44.091	-0.247758
SLC37A3	(AEC + Th17 + Neutrophils RV16)	AEC Alone Uninfected	-0.0508876	0.691303	0.7727	0.127312	44.0504	0.399708
SLC37A3	AEC Alone RV16	(AEC + Neutrophils Uninfected)	0.0884722	0.490076	0.636585	0.127112	44.0263	-0.696018
SLC37A3	AEC Alone RV16	(AEC + Th17 + Neutrophils Uninfected)	0.166497	0.197444	0.358365	0.127229	44.0404	-1.30864
SLC37A3	AEC Alone RV16	AEC Alone Uninfected	0.0839831	0.514437	0.654198	0.12778	44.1063	-0.657248
SLC37A3	(AEC + Neutrophils Uninfected)	(AEC + Th17 + Neutrophils Uninfected)	0.0780253	0.542046	0.964915	0.126973	44.0094	-0.614505
SLC37A3	(AEC + Neutrophils Uninfected)	AEC Alone Uninfected	-0.00448903	0.972321	0.993447	0.128645	44.2079	0.0348948
SLC37A3	(AEC + Th17 + Neutrophils Uninfected)	AEC Alone Uninfected	-0.0825144	0.525668	0.817359	0.12899	44.2479	0.639696
AP3S2	(AEC + Neutrophils RV16)	(AEC + Th17 + Neutrophils RV16)	0.173228	0.469539	0.915142	0.237452	44.0667	-0.729528
AP3S2	(AEC + Neutrophils RV16)	AEC Alone RV16	-0.236653	0.325435	0.681493	0.237979	44.141	0.994427
AP3S2	(AEC + Neutrophils RV16)	(AEC + Neutrophils Uninfected)	0.519903	0.0350684	0.109226	0.239116	44.2994	-2.17427
AP3S2	(AEC + Neutrophils RV16)	(AEC + Th17 + Neutrophils Uninfected)	0.47756	0.0524135	0.14923	0.239597	44.3657	-1.99318
AP3S2	(AEC + Neutrophils RV16)	AEC Alone Uninfected	0.537869	0.0284187	0.0720511	0.237368	44.0548	-2.26597
AP3S2	(AEC + Th17 + Neutrophils RV16)	AEC Alone RV16	-0.409881	0.091285	0.276006	0.237422	44.0624	1.72638
AP3S2	(AEC + Th17 + Neutrophils RV16)	(AEC + Neutrophils Uninfected)	0.346675	0.152476	0.258794	0.238106	44.1589	-1.45597
AP3S2	(AEC + Th17 + Neutrophils RV16)	(AEC + Th17 + Neutrophils Uninfected)	0.304332	0.208501	0.334217	0.238442	44.2058	-1.27634
AP3S2	(AEC + Th17 + Neutrophils RV16)	AEC Alone Uninfected	0.364641	0.132416	0.213568	0.237862	44.1246	-1.533
AP3S2	AEC Alone RV16	(AEC + Neutrophils Uninfected)	0.756556	0.00265618	0.0150275	0.237521	44.0764	-3.18522
AP3S2	AEC Alone RV16	(AEC + Th17 + Neutrophils Uninfected)	0.714213	0.00437531	0.0237168	0.237721	44.1047	-3.00442
AP3S2	AEC Alone RV16	AEC Alone Uninfected	0.774522	0.00223841	0.0132903	0.238661	44.2363	-3.24528
AP3S2	(AEC + Neutrophils Uninfected)	(AEC + Th17 + Neutrophils Uninfected)	-0.0423426	0.85919	0.990832	0.237283	44.0428	0.178447
AP3S2	(AEC + Neutrophils Uninfected)	AEC Alone Uninfected	0.0179665	0.940695	0.986378	0.240137	44.4395	-0.0748178
AP3S2	(AEC + Th17 + Neutrophils Uninfected)	AEC Alone Uninfected	0.0603091	0.803331	0.941201	0.240727	44.5195	-0.250529
FMNL2	(AEC + Neutrophils RV16)	(AEC + Th17 + Neutrophils RV16)	-0.245389	0.279141	0.836622	0.223943	44.0105	1.09577
FMNL2	(AEC + Neutrophils RV16)	AEC Alone RV16	-0.406799	0.0768066	0.39422	0.224501	44.0323	1.81202
FMNL2	(AEC + Neutrophils RV16)	(AEC + Neutrophils Uninfected)	0.285721	0.212195	0.38712	0.225704	44.0787	-1.26591
FMNL2	(AEC + Neutrophils RV16)	(AEC + Th17 + Neutrophils Uninfected)	0.205267	0.369123	0.55764	0.226212	44.0981	-0.907408
FMNL2	(AEC + Neutrophils RV16)	AEC Alone Uninfected	0.171682	0.447215	0.583059	0.223854	44.007	-0.766936
FMNL2	(AEC + Th17 + Neutrophils RV16)	AEC Alone RV16	-0.16141	0.474804	0.699956	0.223911	44.0092	0.720866
FMNL2	(AEC + Th17 + Neutrophils RV16)	(AEC + Neutrophils Uninfected)	0.53111	0.0225372	0.057533	0.224636	44.0375	-2.36432
FMNL2	(AEC + Th17 + Neutrophils RV16)	(AEC + Th17 + Neutrophils Uninfected)	0.450656	0.0513543	0.114828	0.224991	44.0513	-2.003
FMNL2	(AEC + Th17 + Neutrophils RV16)	AEC Alone Uninfected	0.417071	0.0697484	0.126749	0.224377	44.0275	-1.8588
FMNL2	AEC Alone RV16	(AEC + Neutrophils Uninfected)	0.69252	0.00345067	0.0183834	0.224016	44.0134	-3.09139
FMNL2	AEC Alone RV16	(AEC + Th17 + Neutrophils Uninfected)	0.612066	0.00908037	0.0405403	0.224228	44.0216	-2.72966
FMNL2	AEC Alone RV16	AEC Alone Uninfected	0.578481	0.0136794	0.049446	0.225222	44.0602	-2.56849
FMNL2	(AEC + Neutrophils Uninfected)	(AEC + Th17 + Neutrophils Uninfected)	-0.0804541	0.720905	0.98338	0.223765	44.0035	0.359548
FMNL2	(AEC + Neutrophils Uninfected)	AEC Alone Uninfected	-0.114039	0.617568	0.880229	0.226783	44.1197	0.502854
FMNL2	(AEC + Th17 + Neutrophils Uninfected)	AEC Alone Uninfected	-0.0335849	0.883263	0.964944	0.227407	44.1431	0.147686
GAREM2	(AEC + Neutrophils RV16)	(AEC + Th17 + Neutrophils RV16)	0.65297	0.113596	0.694189	0.404477	44.0231	-1.61435
GAREM2	(AEC + Neutrophils RV16)	AEC Alone RV16	-0.500971	0.223166	0.595309	0.405457	44.0623	1.23557
GAREM2	(AEC + Neutrophils RV16)	(AEC + Neutrophils Uninfected)	0.471383	0.253668	0.436112	0.40757	44.146	-1.15657
GAREM2	(AEC + Neutrophils RV16)	(AEC + Th17 + Neutrophils Uninfected)	0.35495	0.389549	0.577074	0.408463	44.1809	-0.868989
GAREM2	(AEC + Neutrophils RV16)	AEC Alone Uninfected	-0.254005	0.533103	0.66138	0.404322	44.0168	0.628225
GAREM2	(AEC + Th17 + Neutrophils RV16)	AEC Alone RV16	-1.15394	0.00656977	0.0588394	0.404421	44.0208	2.85331
GAREM2	(AEC + Th17 + Neutrophils RV16)	(AEC + Neutrophils Uninfected)	-0.181587	0.656637	0.756003	0.405694	44.0718	0.447596
GAREM2	(AEC + Th17 + Neutrophils RV16)	(AEC + Th17 + Neutrophils Uninfected)	-0.29802	0.467156	0.603242	0.406317	44.0966	0.733466
GAREM2	(AEC + Th17 + Neutrophils RV16)	AEC Alone Uninfected	-0.906975	0.0303168	0.0633177	0.40524	44.0537	2.23812
GAREM2	AEC Alone RV16	(AEC + Neutrophils Uninfected)	0.972354	0.020531	0.0678518	0.404606	44.0282	-2.40321
GAREM2	AEC Alone RV16	(AEC + Th17 + Neutrophils Uninfected)	0.855921	0.0402581	0.119801	0.404978	44.0432	-2.1135
GAREM2	AEC Alone RV16	AEC Alone Uninfected	0.246965	0.546827	0.680107	0.406724	44.1127	-0.607206
GAREM2	(AEC + Neutrophils Uninfected)	(AEC + Th17 + Neutrophils Uninfected)	-0.116433	0.774635	0.986921	0.404164	44.0105	0.288083
GAREM2	(AEC + Neutrophils Uninfected)	AEC Alone Uninfected	-0.725388	0.0833613	0.411417	0.409466	44.2199	1.77155
GAREM2	(AEC + Th17 + Neutrophils Uninfected)	AEC Alone Uninfected	-0.608955	0.1451	0.502518	0.410561	44.2621	1.48323
SPPL3	(AEC + Neutrophils RV16)	(AEC + Th17 + Neutrophils RV16)	-0.0102282	0.925105	0.993865	0.108183	44.016	0.0945454
SPPL3	(AEC + Neutrophils RV16)	AEC Alone RV16	-0.079149	0.469362	0.779328	0.108449	44.0462	0.729824
SPPL3	(AEC + Neutrophils RV16)	(AEC + Neutrophils Uninfected)	0.00866553	0.937008	0.967022	0.109023	44.1106	-0.0794833
SPPL3	(AEC + Neutrophils RV16)	(AEC + Th17 + Neutrophils Uninfected)	0.0760073	0.490315	0.664537	0.109266	44.1375	-0.695617
SPPL3	(AEC + Neutrophils RV16)	AEC Alone Uninfected	0.175974	0.11082	0.209123	0.108141	44.0112	-1.62726
SPPL3	(AEC + Th17 + Neutrophils RV16)	AEC Alone RV16	-0.0689208	0.527319	0.735903	0.108168	44.0143	0.637163
SPPL3	(AEC + Th17 + Neutrophils RV16)	(AEC + Neutrophils Uninfected)	0.0188938	0.862574	0.907819	0.108514	44.0535	-0.174114
SPPL3	(AEC + Th17 + Neutrophils RV16)	(AEC + Th17 + Neutrophils Uninfected)	0.0862355	0.431762	0.568993	0.108683	44.0726	-0.793458
SPPL3	(AEC + Th17 + Neutrophils RV16)	AEC Alone Uninfected	0.186202	0.092842	0.159597	0.10839	44.0396	-1.71789
SPPL3	AEC Alone RV16	(AEC + Neutrophils Uninfected)	0.0878145	0.421469	0.577198	0.108218	44.02	-0.811458
SPPL3	AEC Alone RV16	(AEC + Th17 + Neutrophils Uninfected)	0.155156	0.159092	0.309593	0.108319	44.0315	-1.4324
SPPL3	AEC Alone RV16	AEC Alone Uninfected	0.255123	0.0235921	0.0733434	0.108794	44.085	-2.34502
SPPL3	(AEC + Neutrophils Uninfected)	(AEC + Th17 + Neutrophils Uninfected)	0.0673417	0.536521	0.964836	0.108098	44.0063	-0.622968
SPPL3	(AEC + Neutrophils Uninfected)	AEC Alone Uninfected	0.167309	0.133792	0.50189	0.109538	44.1675	-1.5274
SPPL3	(AEC + Th17 + Neutrophils Uninfected)	AEC Alone Uninfected	0.0999669	0.367681	0.721607	0.109836	44.1999	-0.910149
DRC1	(AEC + Neutrophils RV16)	(AEC + Th17 + Neutrophils RV16)	-0.269056	0.363997	0.874081	0.29332	44.0004	0.917279
DRC1	(AEC + Neutrophils RV16)	AEC Alone RV16	0.199876	0.500262	0.79369	0.294069	44.0014	-0.679689
DRC1	(AEC + Neutrophils RV16)	(AEC + Neutrophils Uninfected)	0.762697	0.0133147	0.054255	0.295685	44.0037	-2.57942
DRC1	(AEC + Neutrophils RV16)	(AEC + Th17 + Neutrophils Uninfected)	0.475964	0.11543	0.257703	0.296368	44.0046	-1.60599
DRC1	(AEC + Neutrophils RV16)	AEC Alone Uninfected	1.03151	0.00102289	0.004832	0.293201	44.0002	-3.51809
DRC1	(AEC + Th17 + Neutrophils RV16)	AEC Alone RV16	0.468932	0.116991	0.317198	0.293277	44.0003	-1.59894
DRC1	(AEC + Th17 + Neutrophils RV16)	(AEC + Neutrophils Uninfected)	1.03175	0.00105861	0.00468833	0.294251	44.0017	-3.50638
DRC1	(AEC + Th17 + Neutrophils RV16)	(AEC + Th17 + Neutrophils Uninfected)	0.745021	0.0151422	0.0441945	0.294727	44.0024	-2.52783
DRC1	(AEC + Th17 + Neutrophils RV16)	AEC Alone Uninfected	1.30057	6.26e-05	0.000317	0.293903	44.0012	-4.42515
DRC1	AEC Alone RV16	(AEC + Neutrophils Uninfected)	0.562821	0.0615953	0.150896	0.293418	44.0005	-1.91815
DRC1	AEC Alone RV16	(AEC + Th17 + Neutrophils Uninfected)	0.276088	0.352336	0.525609	0.293703	44.0009	-0.940026
DRC1	AEC Alone RV16	AEC Alone Uninfected	0.831633	0.00719886	0.0312041	0.295039	44.0028	-2.81873
DRC1	(AEC + Neutrophils Uninfected)	(AEC + Th17 + Neutrophils Uninfected)	-0.286733	0.333254	0.929137	0.29308	44.0001	0.978342
DRC1	(AEC + Neutrophils Uninfected)	AEC Alone Uninfected	0.268812	0.370562	0.757251	0.297135	44.0056	-0.904678
DRC1	(AEC + Th17 + Neutrophils Uninfected)	AEC Alone Uninfected	0.555545	0.0689417	0.363118	0.297972	44.0068	-1.86442
RAB28	(AEC + Neutrophils RV16)	(AEC + Th17 + Neutrophils RV16)	-0.0946216	0.423349	0.899187	0.117083	44.0017	0.808156
RAB28	(AEC + Neutrophils RV16)	AEC Alone RV16	-0.341043	0.00571986	0.119139	0.117381	44.0059	2.90543
RAB28	(AEC + Neutrophils RV16)	(AEC + Neutrophils Uninfected)	0.0364042	0.759197	0.859616	0.118024	44.015	-0.308447
RAB28	(AEC + Neutrophils RV16)	(AEC + Th17 + Neutrophils Uninfected)	0.139028	0.24621	0.427595	0.118296	44.0188	-1.17526
RAB28	(AEC + Neutrophils RV16)	AEC Alone Uninfected	0.208584	0.0816147	0.164992	0.117036	44.001	-1.78222
RAB28	(AEC + Th17 + Neutrophils RV16)	AEC Alone RV16	-0.246421	0.0410382	0.171396	0.117066	44.0014	2.10497
RAB28	(AEC + Th17 + Neutrophils RV16)	(AEC + Neutrophils Uninfected)	0.131026	0.270668	0.400207	0.117454	44.007	-1.11555
RAB28	(AEC + Th17 + Neutrophils RV16)	(AEC + Th17 + Neutrophils Uninfected)	0.23365	0.0532737	0.11832	0.117643	44.0096	-1.98609
RAB28	(AEC + Th17 + Neutrophils RV16)	AEC Alone Uninfected	0.303206	0.0131449	0.0314526	0.117315	44.005	-2.58453
RAB28	AEC Alone RV16	(AEC + Neutrophils Uninfected)	0.377447	0.00239304	0.0138762	0.117122	44.0022	-3.22267
RAB28	AEC Alone RV16	(AEC + Th17 + Neutrophils Uninfected)	0.480071	0.000178	0.00193195	0.117236	44.0039	-4.09493
RAB28	AEC Alone RV16	AEC Alone Uninfected	0.549627	2.87e-05	0.000497	0.117767	44.0114	-4.66707
RAB28	(AEC + Neutrophils Uninfected)	(AEC + Th17 + Neutrophils Uninfected)	0.102624	0.385133	0.941153	0.116988	44.0003	-0.877218
RAB28	(AEC + Neutrophils Uninfected)	AEC Alone Uninfected	0.17218	0.15366	0.535524	0.118601	44.023	-1.45176
RAB28	(AEC + Th17 + Neutrophils Uninfected)	AEC Alone Uninfected	0.0695557	0.56165	0.839543	0.118934	44.0276	-0.584825
PRXL2B	(AEC + Neutrophils RV16)	(AEC + Th17 + Neutrophils RV16)	0.107635	0.6003	0.947074	0.203937	44.0167	-0.527784
PRXL2B	(AEC + Neutrophils RV16)	AEC Alone RV16	0.015756	0.938917	0.979382	0.204438	44.0478	-0.07707
PRXL2B	(AEC + Neutrophils RV16)	(AEC + Neutrophils Uninfected)	0.185572	0.371458	0.556924	0.205518	44.1141	-0.902948
PRXL2B	(AEC + Neutrophils RV16)	(AEC + Th17 + Neutrophils Uninfected)	0.186003	0.371407	0.559667	0.205975	44.1418	-0.903039
PRXL2B	(AEC + Neutrophils RV16)	AEC Alone Uninfected	0.213678	0.300281	0.439454	0.203857	44.0117	-1.04817
PRXL2B	(AEC + Th17 + Neutrophils RV16)	AEC Alone RV16	-0.0918785	0.654498	0.819303	0.203908	44.0149	0.450588
PRXL2B	(AEC + Th17 + Neutrophils RV16)	(AEC + Neutrophils Uninfected)	0.0779374	0.705032	0.794129	0.204559	44.0553	-0.381003
PRXL2B	(AEC + Th17 + Neutrophils RV16)	(AEC + Th17 + Neutrophils Uninfected)	0.0783684	0.703919	0.800326	0.204877	44.0749	-0.382514
PRXL2B	(AEC + Th17 + Neutrophils RV16)	AEC Alone Uninfected	0.106043	0.606367	0.701958	0.204326	44.0409	-0.518988
PRXL2B	AEC Alone RV16	(AEC + Neutrophils Uninfected)	0.169816	0.409664	0.567242	0.204002	44.0208	-0.832422
PRXL2B	AEC Alone RV16	(AEC + Th17 + Neutrophils Uninfected)	0.170247	0.408918	0.580187	0.204192	44.0326	-0.833757
PRXL2B	AEC Alone RV16	AEC Alone Uninfected	0.197922	0.339774	0.49217	0.205085	44.0877	-0.965069
PRXL2B	(AEC + Neutrophils Uninfected)	(AEC + Th17 + Neutrophils Uninfected)	0.000431	0.998322	0.999556	0.203776	44.0067	-0.00211522
PRXL2B	(AEC + Neutrophils Uninfected)	AEC Alone Uninfected	0.0281056	0.89235	0.971773	0.206487	44.1726	-0.136113
PRXL2B	(AEC + Th17 + Neutrophils Uninfected)	AEC Alone Uninfected	0.0276746	0.894275	0.969711	0.207047	44.2061	-0.133663
TNFRSF14	(AEC + Neutrophils RV16)	(AEC + Th17 + Neutrophils RV16)	0.0548671	0.631805	0.953542	0.113702	44.0143	-0.482553
TNFRSF14	(AEC + Neutrophils RV16)	AEC Alone RV16	0.138175	0.231881	0.602264	0.113983	44.0421	-1.21225
TNFRSF14	(AEC + Neutrophils RV16)	(AEC + Neutrophils Uninfected)	-0.198549	0.0901337	0.214444	0.114588	44.1013	1.73272
TNFRSF14	(AEC + Neutrophils RV16)	(AEC + Th17 + Neutrophils Uninfected)	-0.261089	0.0279205	0.0944968	0.114844	44.1261	2.27343
TNFRSF14	(AEC + Neutrophils RV16)	AEC Alone Uninfected	-0.0589766	0.606431	0.722485	0.113657	44.0099	0.518899
TNFRSF14	(AEC + Th17 + Neutrophils RV16)	AEC Alone RV16	0.0833079	0.467571	0.693885	0.113686	44.0127	-0.732791
TNFRSF14	(AEC + Th17 + Neutrophils RV16)	(AEC + Neutrophils Uninfected)	-0.253416	0.0314692	0.075527	0.11405	44.0488	2.22197
TNFRSF14	(AEC + Th17 + Neutrophils RV16)	(AEC + Th17 + Neutrophils Uninfected)	-0.315957	0.00826048	0.0271669	0.114229	44.0664	2.76599
TNFRSF14	(AEC + Th17 + Neutrophils RV16)	AEC Alone Uninfected	-0.113844	0.323096	0.432295	0.11392	44.036	0.999328
TNFRSF14	AEC Alone RV16	(AEC + Neutrophils Uninfected)	-0.336724	0.00493248	0.0239699	0.113739	44.018	2.96051
TNFRSF14	AEC Alone RV16	(AEC + Th17 + Neutrophils Uninfected)	-0.399264	0.00105596	0.00795043	0.113845	44.0286	3.50708
TNFRSF14	AEC Alone RV16	AEC Alone Uninfected	-0.197152	0.0916846	0.194905	0.114346	44.0778	1.72417
TNFRSF14	(AEC + Neutrophils Uninfected)	(AEC + Th17 + Neutrophils Uninfected)	-0.0625403	0.584779	0.966335	0.113612	44.0054	0.550473
TNFRSF14	(AEC + Neutrophils Uninfected)	AEC Alone Uninfected	0.139572	0.231849	0.631024	0.115131	44.1537	-1.21229
TNFRSF14	(AEC + Th17 + Neutrophils Uninfected)	AEC Alone Uninfected	0.202113	0.0869339	0.398771	0.115445	44.1835	-1.75073
PANK4	(AEC + Neutrophils RV16)	(AEC + Th17 + Neutrophils RV16)	0.0794928	0.657814	0.956382	0.178252	44.0392	-0.445956
PANK4	(AEC + Neutrophils RV16)	AEC Alone RV16	-0.0440434	0.806434	0.935895	0.17867	44.0946	0.246507
PANK4	(AEC + Neutrophils RV16)	(AEC + Neutrophils Uninfected)	0.306743	0.0946116	0.222235	0.179571	44.2126	-1.7082
PANK4	(AEC + Neutrophils RV16)	(AEC + Th17 + Neutrophils Uninfected)	0.325885	0.0769369	0.195829	0.179951	44.2619	-1.81096
PANK4	(AEC + Neutrophils RV16)	AEC Alone Uninfected	0.30483	0.0941673	0.184466	0.178186	44.0304	-1.71074
PANK4	(AEC + Th17 + Neutrophils RV16)	AEC Alone RV16	-0.123536	0.491865	0.711593	0.178229	44.0361	0.693134
PANK4	(AEC + Th17 + Neutrophils RV16)	(AEC + Neutrophils Uninfected)	0.22725	0.210327	0.330089	0.178771	44.1079	-1.27118
PANK4	(AEC + Th17 + Neutrophils RV16)	(AEC + Th17 + Neutrophils Uninfected)	0.246392	0.175698	0.293751	0.179037	44.1429	-1.37621
PANK4	(AEC + Th17 + Neutrophils RV16)	AEC Alone Uninfected	0.225337	0.21364	0.313272	0.178577	44.0824	-1.26185
PANK4	AEC Alone RV16	(AEC + Neutrophils Uninfected)	0.350786	0.0554646	0.139859	0.178307	44.0465	-1.96732
PANK4	AEC Alone RV16	(AEC + Th17 + Neutrophils Uninfected)	0.369929	0.044068	0.127641	0.178466	44.0676	-2.07283
PANK4	AEC Alone RV16	AEC Alone Uninfected	0.348874	0.0579446	0.14139	0.17921	44.1656	-1.94673
PANK4	(AEC + Neutrophils Uninfected)	(AEC + Th17 + Neutrophils Uninfected)	0.0191422	0.914906	0.994129	0.178119	44.0215	-0.107469
PANK4	(AEC + Neutrophils Uninfected)	AEC Alone Uninfected	-0.00191289	0.991586	0.997497	0.180379	44.3169	0.0106048
PANK4	(AEC + Th17 + Neutrophils Uninfected)	AEC Alone Uninfected	-0.0210551	0.907841	0.97288	0.180846	44.3764	0.116426
MEGF11	(AEC + Neutrophils RV16)	(AEC + Th17 + Neutrophils RV16)	-0.319439	0.440552	0.903991	0.410432	44.0667	0.778299
MEGF11	(AEC + Neutrophils RV16)	AEC Alone RV16	0.256387	0.536301	0.815584	0.411343	44.141	-0.623291
MEGF11	(AEC + Neutrophils RV16)	(AEC + Neutrophils Uninfected)	0.206726	0.619429	0.763056	0.413309	44.2994	-0.500173
MEGF11	(AEC + Neutrophils RV16)	(AEC + Th17 + Neutrophils Uninfected)	0.523365	0.212924	0.388165	0.41414	44.3657	-1.26374
MEGF11	(AEC + Neutrophils RV16)	AEC Alone Uninfected	-0.389397	0.347756	0.487874	0.410288	44.0548	0.949083
MEGF11	(AEC + Th17 + Neutrophils RV16)	AEC Alone RV16	0.575826	0.167579	0.388599	0.41038	44.0624	-1.40315
MEGF11	(AEC + Th17 + Neutrophils RV16)	(AEC + Neutrophils Uninfected)	0.526165	0.207768	0.327193	0.411564	44.1589	-1.27845
MEGF11	(AEC + Th17 + Neutrophils RV16)	(AEC + Th17 + Neutrophils Uninfected)	0.842804	0.0468435	0.107084	0.412144	44.2058	-2.04493
MEGF11	(AEC + Th17 + Neutrophils RV16)	AEC Alone Uninfected	-0.069958	0.865665	0.907233	0.411141	44.1246	0.170156
MEGF11	AEC Alone RV16	(AEC + Neutrophils Uninfected)	-0.0496608	0.904272	0.944236	0.410552	44.0764	0.120961
MEGF11	AEC Alone RV16	(AEC + Th17 + Neutrophils Uninfected)	0.266979	0.519227	0.67665	0.410898	44.1047	-0.649745
MEGF11	AEC Alone RV16	AEC Alone Uninfected	-0.645784	0.124603	0.241783	0.412522	44.2363	1.56545
MEGF11	(AEC + Neutrophils Uninfected)	(AEC + Th17 + Neutrophils Uninfected)	0.316639	0.444222	0.95348	0.410141	44.0428	-0.772025
MEGF11	(AEC + Neutrophils Uninfected)	AEC Alone Uninfected	-0.596123	0.157952	0.542227	0.415074	44.4395	1.43619
MEGF11	(AEC + Th17 + Neutrophils Uninfected)	AEC Alone Uninfected	-0.912762	0.0335247	0.26739	0.416093	44.5195	2.19365
C12orf43	(AEC + Neutrophils RV16)	(AEC + Th17 + Neutrophils RV16)	0.184162	0.11627	0.698432	0.114945	44.0161	-1.60218
C12orf43	(AEC + Neutrophils RV16)	AEC Alone RV16	0.303723	0.0115453	0.17225	0.115228	44.0464	-2.63585
C12orf43	(AEC + Neutrophils RV16)	(AEC + Neutrophils Uninfected)	0.121718	0.299089	0.484169	0.115837	44.111	-1.05077
C12orf43	(AEC + Neutrophils RV16)	(AEC + Th17 + Neutrophils Uninfected)	0.234036	0.049923	0.144292	0.116095	44.1379	-2.0159
C12orf43	(AEC + Neutrophils RV16)	AEC Alone Uninfected	0.335478	0.00550466	0.0195227	0.1149	44.0113	-2.91973
C12orf43	(AEC + Th17 + Neutrophils RV16)	AEC Alone RV16	0.119561	0.303881	0.545173	0.114929	44.0144	-1.0403
C12orf43	(AEC + Th17 + Neutrophils RV16)	(AEC + Neutrophils Uninfected)	-0.0624443	0.590823	0.70389	0.115296	44.0537	0.541599
C12orf43	(AEC + Th17 + Neutrophils RV16)	(AEC + Th17 + Neutrophils Uninfected)	0.0498736	0.667923	0.772857	0.115476	44.0728	-0.431896
C12orf43	(AEC + Th17 + Neutrophils RV16)	AEC Alone Uninfected	0.151316	0.195682	0.291419	0.115165	44.0397	-1.3139
C12orf43	AEC Alone RV16	(AEC + Neutrophils Uninfected)	-0.182005	0.120604	0.242822	0.114982	44.0201	1.5829
C12orf43	AEC Alone RV16	(AEC + Th17 + Neutrophils Uninfected)	-0.069687	0.547953	0.69975	0.115089	44.0316	0.605503
C12orf43	AEC Alone RV16	AEC Alone Uninfected	0.031755	0.78482	0.861572	0.115593	44.0852	-0.274713
C12orf43	(AEC + Neutrophils Uninfected)	(AEC + Th17 + Neutrophils Uninfected)	0.112318	0.333463	0.929137	0.114855	44.0064	-0.977914
C12orf43	(AEC + Neutrophils Uninfected)	AEC Alone Uninfected	0.21376	0.072994	0.38652	0.116385	44.168	-1.83667
C12orf43	(AEC + Th17 + Neutrophils Uninfected)	AEC Alone Uninfected	0.101442	0.389406	0.736786	0.1167	44.2006	-0.869251
PEX10	(AEC + Neutrophils RV16)	(AEC + Th17 + Neutrophils RV16)	-0.111665	0.45489	0.907187	0.148105	44.0151	0.753956
PEX10	(AEC + Neutrophils RV16)	AEC Alone RV16	0.0494555	0.740639	0.911899	0.14847	44.0441	-0.3331
PEX10	(AEC + Neutrophils RV16)	(AEC + Neutrophils Uninfected)	0.283827	0.0637695	0.16821	0.149258	44.1058	-1.90159
PEX10	(AEC + Neutrophils RV16)	(AEC + Th17 + Neutrophils Uninfected)	0.100399	0.505617	0.676864	0.14959	44.1315	-0.671159
PEX10	(AEC + Neutrophils RV16)	AEC Alone Uninfected	0.422435	0.00656927	0.0225828	0.148047	44.0105	-2.85337
PEX10	(AEC + Th17 + Neutrophils RV16)	AEC Alone RV16	0.161121	0.282504	0.52316	0.148084	44.0135	-1.08803
PEX10	(AEC + Th17 + Neutrophils RV16)	(AEC + Neutrophils Uninfected)	0.395492	0.0107965	0.0319432	0.148559	44.0511	-2.66219
PEX10	(AEC + Th17 + Neutrophils RV16)	(AEC + Th17 + Neutrophils Uninfected)	0.212064	0.16113	0.276188	0.148791	44.0693	-1.42525
PEX10	(AEC + Th17 + Neutrophils RV16)	AEC Alone Uninfected	0.5341	0.000804	0.002884	0.148389	44.0377	-3.59931
PEX10	AEC Alone RV16	(AEC + Neutrophils Uninfected)	0.234371	0.12082	0.243094	0.148153	44.0189	-1.58195
PEX10	AEC Alone RV16	(AEC + Th17 + Neutrophils Uninfected)	0.0509435	0.732831	0.833577	0.148292	44.0299	-0.343535
PEX10	AEC Alone RV16	AEC Alone Uninfected	0.372979	0.0160467	0.055522	0.148943	44.0812	-2.50418
PEX10	(AEC + Neutrophils Uninfected)	(AEC + Th17 + Neutrophils Uninfected)	-0.183428	0.221741	0.890671	0.147989	44.0058	1.23947
PEX10	(AEC + Neutrophils Uninfected)	AEC Alone Uninfected	0.138608	0.360366	0.749692	0.149964	44.1602	-0.924276
PEX10	(AEC + Th17 + Neutrophils Uninfected)	AEC Alone Uninfected	0.322036	0.0377773	0.28372	0.150372	44.1913	-2.14159
RER1	(AEC + Neutrophils RV16)	(AEC + Th17 + Neutrophils RV16)	-0.0257356	0.72497	0.967794	0.0726831	44.015	0.354079
RER1	(AEC + Neutrophils RV16)	AEC Alone RV16	0.0119105	0.8709	0.957066	0.0728623	44.0438	-0.163466
RER1	(AEC + Neutrophils RV16)	(AEC + Neutrophils Uninfected)	0.0933876	0.209006	0.382994	0.0732487	44.1051	-1.27494
RER1	(AEC + Neutrophils RV16)	(AEC + Th17 + Neutrophils Uninfected)	0.0673144	0.364159	0.553169	0.0734121	44.1307	-0.916938
RER1	(AEC + Neutrophils RV16)	AEC Alone Uninfected	-0.0639966	0.383194	0.522821	0.0726547	44.0104	0.880832
RER1	(AEC + Th17 + Neutrophils RV16)	AEC Alone RV16	0.0376461	0.607038	0.787842	0.0726729	44.0134	-0.518021
RER1	(AEC + Th17 + Neutrophils RV16)	(AEC + Neutrophils Uninfected)	0.119123	0.1094	0.201263	0.0729056	44.0507	-1.63394
RER1	(AEC + Th17 + Neutrophils RV16)	(AEC + Th17 + Neutrophils Uninfected)	0.09305	0.209231	0.334918	0.0730196	44.0689	-1.27431
RER1	(AEC + Th17 + Neutrophils RV16)	AEC Alone Uninfected	-0.038261	0.60194	0.698152	0.0728225	44.0374	0.5254
RER1	AEC Alone RV16	(AEC + Neutrophils Uninfected)	0.0814771	0.268522	0.423541	0.0727066	44.0188	-1.12063
RER1	AEC Alone RV16	(AEC + Th17 + Neutrophils Uninfected)	0.0554039	0.450532	0.617502	0.0727746	44.0297	-0.761308
RER1	AEC Alone RV16	AEC Alone Uninfected	-0.0759071	0.304707	0.456065	0.073094	44.0807	1.03848
RER1	(AEC + Neutrophils Uninfected)	(AEC + Th17 + Neutrophils Uninfected)	-0.0260733	0.721306	0.98338	0.0726258	44.0058	0.359008
RER1	(AEC + Neutrophils Uninfected)	AEC Alone Uninfected	-0.157384	0.0380456	0.285438	0.0735955	44.1593	2.1385
RER1	(AEC + Th17 + Neutrophils Uninfected)	AEC Alone Uninfected	-0.131311	0.0820552	0.390276	0.0737958	44.1902	1.77938
SKI	(AEC + Neutrophils RV16)	(AEC + Th17 + Neutrophils RV16)	-0.69548	0.0371019	0.589043	0.3235	44.0118	2.14986
SKI	(AEC + Neutrophils RV16)	AEC Alone RV16	-0.577172	0.0820221	0.403491	0.324304	44.0357	1.77973
SKI	(AEC + Neutrophils RV16)	(AEC + Neutrophils Uninfected)	-0.385926	0.242879	0.423579	0.326036	44.0867	1.18369
SKI	(AEC + Neutrophils RV16)	(AEC + Th17 + Neutrophils Uninfected)	0.185866	0.572376	0.729624	0.326769	44.1079	-0.568801
SKI	(AEC + Neutrophils RV16)	AEC Alone Uninfected	-0.528113	0.109575	0.207589	0.323373	44.008	1.63314
SKI	(AEC + Th17 + Neutrophils RV16)	AEC Alone RV16	0.118307	0.716296	0.857492	0.323454	44.0104	-0.365761
SKI	(AEC + Th17 + Neutrophils RV16)	(AEC + Neutrophils Uninfected)	0.309553	0.345318	0.480514	0.324498	44.0415	-0.953946
SKI	(AEC + Th17 + Neutrophils RV16)	(AEC + Th17 + Neutrophils Uninfected)	0.881346	0.00950753	0.030382	0.325009	44.0566	-2.71176
SKI	(AEC + Th17 + Neutrophils RV16)	AEC Alone Uninfected	0.167367	0.608184	0.703296	0.324126	44.0304	-0.516364
SKI	AEC Alone RV16	(AEC + Neutrophils Uninfected)	0.191246	0.557553	0.693157	0.323606	44.015	-0.590986
SKI	AEC Alone RV16	(AEC + Th17 + Neutrophils Uninfected)	0.763039	0.0230062	0.080142	0.323911	44.024	-2.35571
SKI	AEC Alone RV16	AEC Alone Uninfected	0.0490596	0.880827	0.926824	0.325343	44.0664	-0.150794
SKI	(AEC + Neutrophils Uninfected)	(AEC + Th17 + Neutrophils Uninfected)	0.571793	0.0838378	0.798541	0.323243	44.0041	-1.76892
SKI	(AEC + Neutrophils Uninfected)	AEC Alone Uninfected	-0.142187	0.666376	0.898992	0.327591	44.1317	0.434037
SKI	(AEC + Th17 + Neutrophils Uninfected)	AEC Alone Uninfected	-0.713979	0.0351454	0.274038	0.328489	44.1574	2.17353
WIPI2	(AEC + Neutrophils RV16)	(AEC + Th17 + Neutrophils RV16)	0.048658	0.589745	0.947074	0.0895798	44.0212	-0.543181
WIPI2	(AEC + Neutrophils RV16)	AEC Alone RV16	-0.00102159	0.990974	0.998104	0.0897976	44.0582	0.0113765
WIPI2	(AEC + Neutrophils RV16)	(AEC + Neutrophils Uninfected)	0.304366	0.00156174	0.0111642	0.0902674	44.137	-3.37183
WIPI2	(AEC + Neutrophils RV16)	(AEC + Th17 + Neutrophils Uninfected)	0.276592	0.00378264	0.0216861	0.0904661	44.1699	-3.05741
WIPI2	(AEC + Neutrophils RV16)	AEC Alone Uninfected	0.301333	0.00159484	0.00702872	0.0895452	44.0153	-3.36515
WIPI2	(AEC + Th17 + Neutrophils RV16)	AEC Alone RV16	-0.0496796	0.581933	0.77033	0.0895673	44.0191	0.554662
WIPI2	(AEC + Th17 + Neutrophils RV16)	(AEC + Neutrophils Uninfected)	0.255708	0.00669664	0.0215151	0.0898503	44.0671	-2.84594
WIPI2	(AEC + Th17 + Neutrophils RV16)	(AEC + Th17 + Neutrophils Uninfected)	0.227934	0.0149449	0.0437558	0.0899889	44.0904	-2.53291
WIPI2	(AEC + Th17 + Neutrophils RV16)	AEC Alone Uninfected	0.252675	0.00726036	0.0190533	0.0897493	44.05	-2.81535
WIPI2	AEC Alone RV16	(AEC + Neutrophils Uninfected)	0.305388	0.00140907	0.00934256	0.0896083	44.0261	-3.40803
WIPI2	AEC Alone RV16	(AEC + Th17 + Neutrophils Uninfected)	0.277614	0.00341332	0.0196091	0.089691	44.0401	-3.09522
WIPI2	AEC Alone RV16	AEC Alone Uninfected	0.302355	0.00163272	0.010591	0.0900794	44.1056	-3.35654
WIPI2	(AEC + Neutrophils Uninfected)	(AEC + Th17 + Neutrophils Uninfected)	-0.0277743	0.757803	0.984852	0.0895101	44.0093	0.310292
WIPI2	(AEC + Neutrophils Uninfected)	AEC Alone Uninfected	-0.00303307	0.973471	0.993522	0.0906892	44.2066	0.0334447
WIPI2	(AEC + Th17 + Neutrophils Uninfected)	AEC Alone Uninfected	0.0247412	0.786824	0.935611	0.0909326	44.2464	-0.272083
LDLRAP1	(AEC + Neutrophils RV16)	(AEC + Th17 + Neutrophils RV16)	-0.0402423	0.877282	0.985738	0.2591	44.014	0.155316
LDLRAP1	(AEC + Neutrophils RV16)	AEC Alone RV16	-0.262895	0.316997	0.674909	0.25974	44.0413	1.01215
LDLRAP1	(AEC + Neutrophils RV16)	(AEC + Neutrophils Uninfected)	0.0551533	0.833691	0.907325	0.261121	44.0994	-0.211218
LDLRAP1	(AEC + Neutrophils RV16)	(AEC + Th17 + Neutrophils Uninfected)	-0.0583842	0.824494	0.903259	0.261705	44.1237	0.223092
LDLRAP1	(AEC + Neutrophils RV16)	AEC Alone Uninfected	0.147727	0.571321	0.693873	0.258998	44.0096	-0.57038
LDLRAP1	(AEC + Th17 + Neutrophils RV16)	AEC Alone RV16	-0.222652	0.394748	0.63249	0.259063	44.0124	0.859452
LDLRAP1	(AEC + Th17 + Neutrophils RV16)	(AEC + Neutrophils Uninfected)	0.0953956	0.715336	0.801688	0.259895	44.0478	-0.367054
LDLRAP1	(AEC + Th17 + Neutrophils RV16)	(AEC + Th17 + Neutrophils Uninfected)	-0.0181419	0.944751	0.963206	0.260302	44.065	0.0696954
LDLRAP1	(AEC + Th17 + Neutrophils RV16)	AEC Alone Uninfected	0.18797	0.472846	0.582642	0.259598	44.0352	-0.72408
LDLRAP1	AEC Alone RV16	(AEC + Neutrophils Uninfected)	0.318048	0.226303	0.376115	0.259184	44.0176	-1.22711
LDLRAP1	AEC Alone RV16	(AEC + Th17 + Neutrophils Uninfected)	0.204511	0.434735	0.60286	0.259427	44.0279	-0.788317
LDLRAP1	AEC Alone RV16	AEC Alone Uninfected	0.410622	0.122207	0.23872	0.260568	44.0762	-1.57587
LDLRAP1	(AEC + Neutrophils Uninfected)	(AEC + Th17 + Neutrophils Uninfected)	-0.113537	0.663136	0.977595	0.258895	44.0052	0.438546
LDLRAP1	(AEC + Neutrophils Uninfected)	AEC Alone Uninfected	0.0925741	0.725879	0.921067	0.26236	44.1507	-0.352851
LDLRAP1	(AEC + Th17 + Neutrophils Uninfected)	AEC Alone Uninfected	0.206112	0.437532	0.766821	0.263075	44.18	-0.783469
AGAP1	(AEC + Neutrophils RV16)	(AEC + Th17 + Neutrophils RV16)	-0.0501893	0.814038	0.97669	0.212098	44.0667	0.236633
AGAP1	(AEC + Neutrophils RV16)	AEC Alone RV16	-0.152238	0.477652	0.782559	0.212569	44.141	0.716181
AGAP1	(AEC + Neutrophils RV16)	(AEC + Neutrophils Uninfected)	0.503996	0.0227592	0.0799709	0.213584	44.2994	-2.35971
AGAP1	(AEC + Neutrophils RV16)	(AEC + Th17 + Neutrophils Uninfected)	0.311792	0.152192	0.31167	0.214014	44.3657	-1.45688
AGAP1	(AEC + Neutrophils RV16)	AEC Alone Uninfected	0.333767	0.122596	0.225512	0.212023	44.0548	-1.5742
AGAP1	(AEC + Th17 + Neutrophils RV16)	AEC Alone RV16	-0.102048	0.632756	0.804309	0.212071	44.0624	0.481199
AGAP1	(AEC + Th17 + Neutrophils RV16)	(AEC + Neutrophils Uninfected)	0.554185	0.0124515	0.0358076	0.212683	44.1589	-2.60569
AGAP1	(AEC + Th17 + Neutrophils RV16)	(AEC + Th17 + Neutrophils Uninfected)	0.361982	0.0962363	0.186423	0.212982	44.2058	-1.69959
AGAP1	(AEC + Th17 + Neutrophils RV16)	AEC Alone Uninfected	0.383956	0.0775589	0.137916	0.212464	44.1246	-1.80716
AGAP1	AEC Alone RV16	(AEC + Neutrophils Uninfected)	0.656234	0.00343187	0.0183095	0.21216	44.0764	-3.09311
AGAP1	AEC Alone RV16	(AEC + Th17 + Neutrophils Uninfected)	0.46403	0.0342191	0.106782	0.212338	44.1047	-2.18533
AGAP1	AEC Alone RV16	AEC Alone Uninfected	0.486005	0.0274948	0.0819012	0.213178	44.2363	-2.27981
AGAP1	(AEC + Neutrophils Uninfected)	(AEC + Th17 + Neutrophils Uninfected)	-0.192204	0.369423	0.937225	0.211947	44.0428	0.906847
AGAP1	(AEC + Neutrophils Uninfected)	AEC Alone Uninfected	-0.170229	0.431633	0.79375	0.214496	44.4395	0.793621
AGAP1	(AEC + Th17 + Neutrophils Uninfected)	AEC Alone Uninfected	0.0219748	0.919059	0.975758	0.215023	44.5195	-0.102197
KRTCAP3	(AEC + Neutrophils RV16)	(AEC + Th17 + Neutrophils RV16)	-0.270521	0.0574959	0.63808	0.138689	44.0046	1.95056
KRTCAP3	(AEC + Neutrophils RV16)	AEC Alone RV16	0.418696	0.00429735	0.103928	0.139039	44.0153	-3.01135
KRTCAP3	(AEC + Neutrophils RV16)	(AEC + Neutrophils Uninfected)	0.291181	0.0430979	0.126731	0.139795	44.0381	-2.08292
KRTCAP3	(AEC + Neutrophils RV16)	(AEC + Th17 + Neutrophils Uninfected)	-0.0518271	0.713237	0.832995	0.140115	44.0477	0.369891
KRTCAP3	(AEC + Neutrophils RV16)	AEC Alone Uninfected	0.511978	0.000609	0.00316169	0.138633	44.0028	-3.69304
KRTCAP3	(AEC + Th17 + Neutrophils RV16)	AEC Alone RV16	0.689218	1.06e-05	0.00129756	0.138669	44.0039	-4.97024
KRTCAP3	(AEC + Th17 + Neutrophils RV16)	(AEC + Neutrophils Uninfected)	0.561703	0.000213	0.00123837	0.139124	44.0179	-4.03742
KRTCAP3	(AEC + Th17 + Neutrophils RV16)	(AEC + Th17 + Neutrophils Uninfected)	0.218694	0.12371	0.225621	0.139347	44.0246	-1.56942
KRTCAP3	(AEC + Th17 + Neutrophils RV16)	AEC Alone Uninfected	0.7825	1.17e-06	1.06e-05	0.138962	44.0129	-5.63105
KRTCAP3	AEC Alone RV16	(AEC + Neutrophils Uninfected)	-0.127515	0.36304	0.523325	0.138735	44.006	0.919127
KRTCAP3	AEC Alone RV16	(AEC + Th17 + Neutrophils Uninfected)	-0.470523	0.00149217	0.0104264	0.138868	44.01	3.38828
KRTCAP3	AEC Alone RV16	AEC Alone Uninfected	0.0932819	0.507163	0.647771	0.139493	44.029	-0.668723
KRTCAP3	(AEC + Neutrophils Uninfected)	(AEC + Th17 + Neutrophils Uninfected)	-0.343009	0.0172382	0.607257	0.138577	44.0011	2.47522
KRTCAP3	(AEC + Neutrophils Uninfected)	AEC Alone Uninfected	0.220797	0.12315	0.484747	0.140473	44.0583	-1.57181
KRTCAP3	(AEC + Th17 + Neutrophils Uninfected)	AEC Alone Uninfected	0.563805	0.000237	0.014871	0.140865	44.0699	-4.00245
ANKRD61	(AEC + Neutrophils RV16)	(AEC + Th17 + Neutrophils RV16)	0.340836	0.266459	0.831671	0.302824	44.0667	-1.12553
ANKRD61	(AEC + Neutrophils RV16)	AEC Alone RV16	0.36543	0.234979	0.605028	0.303496	44.141	-1.20407
ANKRD61	(AEC + Neutrophils RV16)	(AEC + Neutrophils Uninfected)	0.424071	0.17128	0.334622	0.304946	44.2994	-1.39064
ANKRD61	(AEC + Neutrophils RV16)	(AEC + Th17 + Neutrophils Uninfected)	0.684823	0.0300639	0.0995554	0.305559	44.3657	-2.24121
ANKRD61	(AEC + Neutrophils RV16)	AEC Alone Uninfected	0.731491	0.0198845	0.0541305	0.302717	44.0548	-2.41642
ANKRD61	(AEC + Th17 + Neutrophils RV16)	AEC Alone RV16	0.0245942	0.93563	0.973429	0.302785	44.0624	-0.0812267
ANKRD61	(AEC + Th17 + Neutrophils RV16)	(AEC + Neutrophils Uninfected)	0.083235	0.78528	0.853952	0.303658	44.1589	-0.274108
ANKRD61	(AEC + Th17 + Neutrophils RV16)	(AEC + Th17 + Neutrophils Uninfected)	0.343987	0.264064	0.398115	0.304086	44.2058	-1.13122
ANKRD61	(AEC + Th17 + Neutrophils RV16)	AEC Alone Uninfected	0.390655	0.204523	0.302467	0.303347	44.1246	-1.28782
ANKRD61	AEC Alone RV16	(AEC + Neutrophils Uninfected)	0.0586408	0.847386	0.906521	0.302912	44.0764	-0.19359
ANKRD61	AEC Alone RV16	(AEC + Th17 + Neutrophils Uninfected)	0.319393	0.297839	0.47083	0.303167	44.1047	-1.05352
ANKRD61	AEC Alone RV16	AEC Alone Uninfected	0.366061	0.23549	0.380883	0.304365	44.2363	-1.2027
ANKRD61	(AEC + Neutrophils Uninfected)	(AEC + Th17 + Neutrophils Uninfected)	0.260752	0.39353	0.94485	0.302609	44.0428	-0.861682
ANKRD61	(AEC + Neutrophils Uninfected)	AEC Alone Uninfected	0.30742	0.320897	0.71577	0.306248	44.4395	-1.00383
ANKRD61	(AEC + Th17 + Neutrophils Uninfected)	AEC Alone Uninfected	0.0466675	0.879865	0.963438	0.307	44.5195	-0.152011
PAFAH2	(AEC + Neutrophils RV16)	(AEC + Th17 + Neutrophils RV16)	-0.0145162	0.943357	0.995249	0.203146	44.052	0.0714571
PAFAH2	(AEC + Neutrophils RV16)	AEC Alone RV16	-0.231174	0.262349	0.628228	0.20361	44.1171	1.13537
PAFAH2	(AEC + Neutrophils RV16)	(AEC + Neutrophils Uninfected)	0.461409	0.0291261	0.0958313	0.204611	44.256	-2.25506
PAFAH2	(AEC + Neutrophils RV16)	(AEC + Th17 + Neutrophils Uninfected)	0.431497	0.0410395	0.125694	0.205034	44.314	-2.10451
PAFAH2	(AEC + Neutrophils RV16)	AEC Alone Uninfected	0.47739	0.0232727	0.0615779	0.203073	44.0416	-2.35083
PAFAH2	(AEC + Th17 + Neutrophils RV16)	AEC Alone RV16	-0.216658	0.291942	0.533366	0.20312	44.0482	1.06665
PAFAH2	(AEC + Th17 + Neutrophils RV16)	(AEC + Neutrophils Uninfected)	0.475925	0.0240891	0.0605687	0.203722	44.1328	-2.33615
PAFAH2	(AEC + Th17 + Neutrophils RV16)	(AEC + Th17 + Neutrophils Uninfected)	0.446013	0.0341469	0.0836256	0.204018	44.174	-2.18615
PAFAH2	(AEC + Th17 + Neutrophils RV16)	AEC Alone Uninfected	0.491907	0.0198449	0.0443071	0.203507	44.1027	-2.41714
PAFAH2	AEC Alone RV16	(AEC + Neutrophils Uninfected)	0.692583	0.00140741	0.00933982	0.203207	44.0606	-3.40826
PAFAH2	AEC Alone RV16	(AEC + Th17 + Neutrophils Uninfected)	0.662671	0.00216199	0.0138593	0.203383	44.0853	-3.25824
PAFAH2	AEC Alone RV16	AEC Alone Uninfected	0.708564	0.00117446	0.00825394	0.20421	44.2007	-3.46978
PAFAH2	(AEC + Neutrophils Uninfected)	(AEC + Th17 + Neutrophils Uninfected)	-0.0299124	0.883526	0.992085	0.202998	44.0311	0.147353
PAFAH2	(AEC + Neutrophils Uninfected)	AEC Alone Uninfected	0.0159812	0.938365	0.986156	0.20551	44.3787	-0.0777638
PAFAH2	(AEC + Th17 + Neutrophils Uninfected)	AEC Alone Uninfected	0.0458936	0.824748	0.947137	0.206029	44.4488	-0.222754
SLC30A2	(AEC + Neutrophils RV16)	(AEC + Th17 + Neutrophils RV16)	0.0727704	0.84752	0.980674	0.376233	44.0597	-0.193418
SLC30A2	(AEC + Neutrophils RV16)	AEC Alone RV16	-0.438486	0.25114	0.618809	0.377079	44.1299	1.16285
SLC30A2	(AEC + Neutrophils RV16)	(AEC + Neutrophils Uninfected)	-0.301028	0.431161	0.612505	0.378905	44.2796	0.794468
SLC30A2	(AEC + Neutrophils RV16)	(AEC + Th17 + Neutrophils Uninfected)	0.506438	0.189059	0.359667	0.379677	44.3421	-1.33386
SLC30A2	(AEC + Neutrophils RV16)	AEC Alone Uninfected	0.0396147	0.916592	0.948548	0.376099	44.0485	-0.105331
SLC30A2	(AEC + Th17 + Neutrophils RV16)	AEC Alone RV16	-0.511257	0.181045	0.405425	0.376184	44.0557	1.35906
SLC30A2	(AEC + Th17 + Neutrophils RV16)	(AEC + Neutrophils Uninfected)	-0.373798	0.327202	0.461299	0.377284	44.1468	0.990761
SLC30A2	(AEC + Th17 + Neutrophils RV16)	(AEC + Th17 + Neutrophils Uninfected)	0.433668	0.257224	0.390148	0.377823	44.1912	-1.14781
SLC30A2	(AEC + Th17 + Neutrophils RV16)	AEC Alone Uninfected	-0.0331557	0.930297	0.953586	0.376891	44.1144	0.0879715
SLC30A2	AEC Alone RV16	(AEC + Neutrophils Uninfected)	0.137458	0.716674	0.81747	0.376344	44.0689	-0.365247
SLC30A2	AEC Alone RV16	(AEC + Th17 + Neutrophils Uninfected)	0.944924	0.0158692	0.0608481	0.376665	44.0956	-2.50866
SLC30A2	AEC Alone RV16	AEC Alone Uninfected	0.478101	0.212769	0.354893	0.378174	44.22	-1.26423
SLC30A2	(AEC + Neutrophils Uninfected)	(AEC + Th17 + Neutrophils Uninfected)	0.807466	0.0372772	0.729134	0.375962	44.0372	-2.14773
SLC30A2	(AEC + Neutrophils Uninfected)	AEC Alone Uninfected	0.340643	0.375536	0.761328	0.380545	44.4119	-0.895145
SLC30A2	(AEC + Th17 + Neutrophils Uninfected)	AEC Alone Uninfected	-0.466823	0.227515	0.597488	0.381492	44.4874	1.22368
BABAM2	(AEC + Neutrophils RV16)	(AEC + Th17 + Neutrophils RV16)	0.0701093	0.433575	0.903049	0.0887093	44.0152	-0.790326
BABAM2	(AEC + Neutrophils RV16)	AEC Alone RV16	0.0774967	0.388231	0.725706	0.088928	44.0441	-0.871455
BABAM2	(AEC + Neutrophils RV16)	(AEC + Neutrophils Uninfected)	0.228277	0.0141991	0.0566515	0.0893994	44.1059	-2.55345
BABAM2	(AEC + Neutrophils RV16)	(AEC + Th17 + Neutrophils Uninfected)	0.260095	0.00575229	0.0296992	0.0895988	44.1317	-2.90289
BABAM2	(AEC + Neutrophils RV16)	AEC Alone Uninfected	0.353685	0.000248	0.00152625	0.0886746	44.0105	-3.98857
BABAM2	(AEC + Th17 + Neutrophils RV16)	AEC Alone RV16	0.00738743	0.934	0.972685	0.0886968	44.0135	-0.0832885
BABAM2	(AEC + Th17 + Neutrophils RV16)	(AEC + Neutrophils Uninfected)	0.158168	0.0823819	0.161519	0.0889808	44.0511	-1.77755
BABAM2	(AEC + Th17 + Neutrophils RV16)	(AEC + Th17 + Neutrophils Uninfected)	0.189986	0.0386357	0.0922361	0.0891199	44.0694	-2.1318
BABAM2	(AEC + Th17 + Neutrophils RV16)	AEC Alone Uninfected	0.283576	0.00261786	0.00798502	0.0888795	44.0377	-3.19057
BABAM2	AEC Alone RV16	(AEC + Neutrophils Uninfected)	0.15078	0.096346	0.207561	0.088738	44.019	-1.69917
BABAM2	AEC Alone RV16	(AEC + Th17 + Neutrophils Uninfected)	0.182598	0.0457606	0.131072	0.088821	44.03	-2.0558
BABAM2	AEC Alone RV16	AEC Alone Uninfected	0.276189	0.00340527	0.0179807	0.0892107	44.0813	-3.09591
BABAM2	(AEC + Neutrophils Uninfected)	(AEC + Th17 + Neutrophils Uninfected)	0.031818	0.721342	0.98338	0.0886394	44.0059	-0.35896
BABAM2	(AEC + Neutrophils Uninfected)	AEC Alone Uninfected	0.125408	0.169641	0.558212	0.0898226	44.1605	-1.39618
BABAM2	(AEC + Th17 + Neutrophils Uninfected)	AEC Alone Uninfected	0.0935901	0.304402	0.671288	0.0900669	44.1916	-1.03912
CFAP251	(AEC + Neutrophils RV16)	(AEC + Th17 + Neutrophils RV16)	-0.497286	0.0395435	0.591563	0.234396	44.0018	2.12156
CFAP251	(AEC + Neutrophils RV16)	AEC Alone RV16	-0.201748	0.395254	0.729764	0.234993	44.0062	0.858527
CFAP251	(AEC + Neutrophils RV16)	(AEC + Neutrophils Uninfected)	0.831218	0.00102307	0.00811425	0.23628	44.0157	-3.51794
CFAP251	(AEC + Neutrophils RV16)	(AEC + Th17 + Neutrophils Uninfected)	0.671899	0.00685707	0.033887	0.236824	44.0197	-2.83713
CFAP251	(AEC + Neutrophils RV16)	AEC Alone Uninfected	0.927016	0.000273	0.00165317	0.234302	44.001	-3.9565
CFAP251	(AEC + Th17 + Neutrophils RV16)	AEC Alone RV16	0.295538	0.213943	0.446078	0.234362	44.0015	-1.26103
CFAP251	(AEC + Th17 + Neutrophils RV16)	(AEC + Neutrophils Uninfected)	1.3285	1.1e-06	1.65e-05	0.235137	44.0073	-5.6499
CFAP251	(AEC + Th17 + Neutrophils RV16)	(AEC + Th17 + Neutrophils Uninfected)	1.16918	1.08e-05	0.00012	0.235517	44.0101	-4.96433
CFAP251	(AEC + Th17 + Neutrophils RV16)	AEC Alone Uninfected	1.4243	2.71e-07	3.11e-06	0.234861	44.0052	-6.06445
CFAP251	AEC Alone RV16	(AEC + Neutrophils Uninfected)	1.03297	6.67e-05	0.000884	0.234475	44.0023	-4.40545
CFAP251	AEC Alone RV16	(AEC + Th17 + Neutrophils Uninfected)	0.873647	0.000557	0.00483808	0.234701	44.004	-3.72238
CFAP251	AEC Alone RV16	AEC Alone Uninfected	1.12876	1.94e-05	0.000368	0.235765	44.0119	-4.78767
CFAP251	(AEC + Neutrophils Uninfected)	(AEC + Th17 + Neutrophils Uninfected)	-0.159319	0.499908	0.957335	0.234206	44.0003	0.680253
CFAP251	(AEC + Neutrophils Uninfected)	AEC Alone Uninfected	0.0957975	0.688556	0.907499	0.237434	44.0241	-0.40347
CFAP251	(AEC + Th17 + Neutrophils Uninfected)	AEC Alone Uninfected	0.255117	0.289799	0.658621	0.238101	44.0289	-1.07147
MRPL17	(AEC + Neutrophils RV16)	(AEC + Th17 + Neutrophils RV16)	-0.0553322	0.648339	0.956167	0.120493	44.0206	0.459216
MRPL17	(AEC + Neutrophils RV16)	AEC Alone RV16	0.0353566	0.77111	0.921926	0.120786	44.057	-0.29272
MRPL17	(AEC + Neutrophils RV16)	(AEC + Neutrophils Uninfected)	-0.45397	0.000529	0.00497472	0.121419	44.1343	3.73887
MRPL17	(AEC + Neutrophils RV16)	(AEC + Th17 + Neutrophils Uninfected)	-0.565336	3.06e-05	0.000514	0.121686	44.1666	4.64584
MRPL17	(AEC + Neutrophils RV16)	AEC Alone Uninfected	-0.506714	0.000125	0.000885	0.120446	44.0149	4.20697
MRPL17	(AEC + Th17 + Neutrophils RV16)	AEC Alone RV16	0.0906887	0.455605	0.684189	0.120476	44.0186	-0.752754
MRPL17	(AEC + Th17 + Neutrophils RV16)	(AEC + Neutrophils Uninfected)	-0.398637	0.00192922	0.00769053	0.120857	44.0657	3.29842
MRPL17	(AEC + Th17 + Neutrophils RV16)	(AEC + Th17 + Neutrophils Uninfected)	-0.510003	0.000122	0.00088	0.121044	44.0886	4.21338
MRPL17	(AEC + Th17 + Neutrophils RV16)	AEC Alone Uninfected	-0.451382	0.00053	0.00199552	0.120721	44.0489	3.73905
MRPL17	AEC Alone RV16	(AEC + Neutrophils Uninfected)	-0.489326	0.000198	0.00206122	0.120531	44.0254	4.05975
MRPL17	AEC Alone RV16	(AEC + Th17 + Neutrophils Uninfected)	-0.600692	1.03e-05	0.000193	0.120643	44.0392	4.97911
MRPL17	AEC Alone RV16	AEC Alone Uninfected	-0.54207	5.34e-05	0.00082	0.121166	44.1035	4.4738
MRPL17	(AEC + Neutrophils Uninfected)	(AEC + Th17 + Neutrophils Uninfected)	-0.111366	0.360023	0.934353	0.120399	44.009	0.924976
MRPL17	(AEC + Neutrophils Uninfected)	AEC Alone Uninfected	-0.0527442	0.66757	0.898992	0.121987	44.2027	0.432377
MRPL17	(AEC + Th17 + Neutrophils Uninfected)	AEC Alone Uninfected	0.0586219	0.634106	0.872255	0.122315	44.2417	-0.479271
DUSP2	(AEC + Neutrophils RV16)	(AEC + Th17 + Neutrophils RV16)	0.17704	0.706954	0.96483	0.467867	44.0119	-0.378398
DUSP2	(AEC + Neutrophils RV16)	AEC Alone RV16	-0.874168	0.0690281	0.377335	0.469029	44.0359	1.86378
DUSP2	(AEC + Neutrophils RV16)	(AEC + Neutrophils Uninfected)	-1.34293	0.00665909	0.0325412	0.471534	44.0871	2.848
DUSP2	(AEC + Neutrophils RV16)	(AEC + Th17 + Neutrophils Uninfected)	-2.0824	6.63e-05	0.000978	0.472593	44.1085	4.40633
DUSP2	(AEC + Neutrophils RV16)	AEC Alone Uninfected	-2.07125	6.19e-05	0.000502	0.467683	44.0081	4.42875
DUSP2	(AEC + Th17 + Neutrophils RV16)	AEC Alone RV16	-1.05121	0.0296959	0.140014	0.4678	44.0105	2.24713
DUSP2	(AEC + Th17 + Neutrophils RV16)	(AEC + Neutrophils Uninfected)	-1.51997	0.00228592	0.00887371	0.46931	44.0417	3.23873
DUSP2	(AEC + Th17 + Neutrophils RV16)	(AEC + Th17 + Neutrophils Uninfected)	-2.25944	1.82e-05	0.000184	0.470049	44.0569	4.80682
DUSP2	(AEC + Th17 + Neutrophils RV16)	AEC Alone Uninfected	-2.24829	1.88e-05	0.000113	0.468771	44.0306	4.79613
DUSP2	AEC Alone RV16	(AEC + Neutrophils Uninfected)	-0.46876	0.32202	0.481362	0.468019	44.015	1.00158
DUSP2	AEC Alone RV16	(AEC + Th17 + Neutrophils Uninfected)	-1.20823	0.0133218	0.0534345	0.46846	44.0242	2.57916
DUSP2	AEC Alone RV16	AEC Alone Uninfected	-1.19708	0.0145369	0.0518157	0.470531	44.0667	2.5441
DUSP2	(AEC + Neutrophils Uninfected)	(AEC + Th17 + Neutrophils Uninfected)	-0.739473	0.120863	0.82947	0.467495	44.0042	1.58178
DUSP2	(AEC + Neutrophils Uninfected)	AEC Alone Uninfected	-0.72832	0.131372	0.498786	0.473782	44.1323	1.53725
DUSP2	(AEC + Th17 + Neutrophils Uninfected)	AEC Alone Uninfected	0.0111524	0.981377	0.995692	0.47508	44.1582	-0.0234747
GRHL3	(AEC + Neutrophils RV16)	(AEC + Th17 + Neutrophils RV16)	0.227528	0.506654	0.92458	0.339834	44.0559	-0.669526
GRHL3	(AEC + Neutrophils RV16)	AEC Alone RV16	-0.0934636	0.785054	0.92757	0.340605	44.1236	0.274405
GRHL3	(AEC + Neutrophils RV16)	(AEC + Neutrophils Uninfected)	-0.354082	0.30651	0.491417	0.342266	44.268	1.03452
GRHL3	(AEC + Neutrophils RV16)	(AEC + Th17 + Neutrophils Uninfected)	-0.537128	0.124434	0.271464	0.342969	44.3284	1.56611
GRHL3	(AEC + Neutrophils RV16)	AEC Alone Uninfected	-0.507146	0.1426	0.252627	0.339712	44.0451	1.49287
GRHL3	(AEC + Th17 + Neutrophils RV16)	AEC Alone RV16	-0.320992	0.349977	0.592267	0.33979	44.052	0.944675
GRHL3	(AEC + Th17 + Neutrophils RV16)	(AEC + Neutrophils Uninfected)	-0.58161	0.0949145	0.179998	0.340791	44.1399	1.70665
GRHL3	(AEC + Th17 + Neutrophils RV16)	(AEC + Th17 + Neutrophils Uninfected)	-0.764656	0.0301319	0.0756142	0.341281	44.1827	2.24055
GRHL3	(AEC + Th17 + Neutrophils RV16)	AEC Alone Uninfected	-0.734674	0.0364079	0.0738226	0.340434	44.1086	2.15805
GRHL3	AEC Alone RV16	(AEC + Neutrophils Uninfected)	-0.260619	0.447365	0.600324	0.339935	44.0648	0.766672
GRHL3	AEC Alone RV16	(AEC + Th17 + Neutrophils Uninfected)	-0.443664	0.198993	0.360255	0.340228	44.0905	1.30402
GRHL3	AEC Alone RV16	AEC Alone Uninfected	-0.413683	0.232325	0.377528	0.341601	44.2105	1.21101
GRHL3	(AEC + Neutrophils Uninfected)	(AEC + Th17 + Neutrophils Uninfected)	-0.183045	0.592587	0.967428	0.339588	44.0341	0.539022
GRHL3	(AEC + Neutrophils Uninfected)	AEC Alone Uninfected	-0.153064	0.65829	0.896574	0.343758	44.3957	0.445267
GRHL3	(AEC + Th17 + Neutrophils Uninfected)	AEC Alone Uninfected	0.0299813	0.931064	0.980452	0.34462	44.4686	-0.0869982
UBXN11	(AEC + Neutrophils RV16)	(AEC + Th17 + Neutrophils RV16)	-0.412288	0.0675941	0.649698	0.220016	44.0011	1.8739
UBXN11	(AEC + Neutrophils RV16)	AEC Alone RV16	0.0110915	0.960124	0.987869	0.220577	44.0038	-0.0502839
UBXN11	(AEC + Neutrophils RV16)	(AEC + Neutrophils Uninfected)	0.566699	0.014147	0.0565311	0.221786	44.0097	-2.55515
UBXN11	(AEC + Neutrophils RV16)	(AEC + Th17 + Neutrophils Uninfected)	0.291012	0.197292	0.369517	0.222298	44.0121	-1.30911
UBXN11	(AEC + Neutrophils RV16)	AEC Alone Uninfected	0.48655	0.0321803	0.0797094	0.219927	44.0006	-2.21233
UBXN11	(AEC + Th17 + Neutrophils RV16)	AEC Alone RV16	0.423379	0.0607613	0.21566	0.219983	44.0009	-1.92459
UBXN11	(AEC + Th17 + Neutrophils RV16)	(AEC + Neutrophils Uninfected)	0.978986	6.06e-05	0.000436	0.220712	44.0045	-4.43558
UBXN11	(AEC + Th17 + Neutrophils RV16)	(AEC + Th17 + Neutrophils Uninfected)	0.7033	0.00268736	0.0109638	0.221069	44.0062	-3.18135
UBXN11	(AEC + Th17 + Neutrophils RV16)	AEC Alone Uninfected	0.898838	0.000188	0.000821	0.220452	44.0032	-4.07725
UBXN11	AEC Alone RV16	(AEC + Neutrophils Uninfected)	0.555607	0.015269	0.0549324	0.220089	44.0014	-2.52447
UBXN11	AEC Alone RV16	(AEC + Th17 + Neutrophils Uninfected)	0.279921	0.210541	0.374913	0.220302	44.0025	-1.27062
UBXN11	AEC Alone RV16	AEC Alone Uninfected	0.475459	0.0372198	0.102198	0.221302	44.0073	-2.14846
UBXN11	(AEC + Neutrophils Uninfected)	(AEC + Th17 + Neutrophils Uninfected)	-0.275687	0.216443	0.885099	0.219836	44.0002	1.25406
UBXN11	(AEC + Neutrophils Uninfected)	AEC Alone Uninfected	-0.0801484	0.720854	0.919133	0.222872	44.0149	0.359616
UBXN11	(AEC + Th17 + Neutrophils Uninfected)	AEC Alone Uninfected	0.195538	0.386379	0.734985	0.223499	44.0178	-0.874896
NLRP14	(AEC + Neutrophils RV16)	(AEC + Th17 + Neutrophils RV16)	-0.557412	0.139926	0.722647	0.370816	44.0268	1.50321
NLRP14	(AEC + Neutrophils RV16)	AEC Alone RV16	-0.223738	0.550311	0.822511	0.371707	44.0703	0.60192
NLRP14	(AEC + Neutrophils RV16)	(AEC + Neutrophils Uninfected)	0.056471	0.880552	0.934333	0.373628	44.1628	-0.151142
NLRP14	(AEC + Neutrophils RV16)	(AEC + Th17 + Neutrophils Uninfected)	0.664918	0.0826568	0.205544	0.374441	44.2015	-1.77576
NLRP14	(AEC + Neutrophils RV16)	AEC Alone Uninfected	0.898493	0.0195292	0.0533342	0.370674	44.0199	-2.42394
NLRP14	(AEC + Th17 + Neutrophils RV16)	AEC Alone RV16	0.333674	0.373037	0.612808	0.370765	44.0243	-0.899963
NLRP14	(AEC + Th17 + Neutrophils RV16)	(AEC + Neutrophils Uninfected)	0.613883	0.105935	0.196124	0.371922	44.0807	-1.65057
NLRP14	(AEC + Th17 + Neutrophils RV16)	(AEC + Th17 + Neutrophils Uninfected)	1.22233	0.00202314	0.00876439	0.372489	44.1081	-3.28152
NLRP14	(AEC + Th17 + Neutrophils RV16)	AEC Alone Uninfected	1.45591	0.000306	0.00125195	0.371509	44.0606	-3.9189
NLRP14	AEC Alone RV16	(AEC + Neutrophils Uninfected)	0.280209	0.45402	0.606434	0.370932	44.0325	-0.755418
NLRP14	AEC Alone RV16	(AEC + Th17 + Neutrophils Uninfected)	0.888656	0.0210117	0.0751285	0.371271	44.049	-2.39355
NLRP14	AEC Alone RV16	AEC Alone Uninfected	1.12223	0.00431074	0.0213458	0.372859	44.126	-3.0098
NLRP14	(AEC + Neutrophils Uninfected)	(AEC + Th17 + Neutrophils Uninfected)	0.608447	0.107697	0.817606	0.370531	44.0128	-1.6421
NLRP14	(AEC + Neutrophils Uninfected)	AEC Alone Uninfected	0.842022	0.0299346	0.254179	0.375353	44.2446	-2.24328
NLRP14	(AEC + Th17 + Neutrophils Uninfected)	AEC Alone Uninfected	0.233575	0.538022	0.824942	0.37635	44.2913	-0.620633
PTPDC1	(AEC + Neutrophils RV16)	(AEC + Th17 + Neutrophils RV16)	0.0475319	0.88848	0.989672	0.337006	44.0243	-0.141042
PTPDC1	(AEC + Neutrophils RV16)	AEC Alone RV16	-0.240453	0.480354	0.78443	0.33782	44.065	0.711777
PTPDC1	(AEC + Neutrophils RV16)	(AEC + Neutrophils Uninfected)	0.207162	0.544949	0.706029	0.339576	44.1517	-0.61006
PTPDC1	(AEC + Neutrophils RV16)	(AEC + Th17 + Neutrophils Uninfected)	0.454108	0.188921	0.359556	0.340319	44.1879	-1.33436
PTPDC1	(AEC + Neutrophils RV16)	AEC Alone Uninfected	0.363407	0.286574	0.425035	0.336877	44.0178	-1.07875
PTPDC1	(AEC + Th17 + Neutrophils RV16)	AEC Alone RV16	-0.287985	0.397369	0.635252	0.33696	44.022	0.854656
PTPDC1	(AEC + Th17 + Neutrophils RV16)	(AEC + Neutrophils Uninfected)	0.15963	0.639076	0.743117	0.338017	44.0748	-0.472253
PTPDC1	(AEC + Th17 + Neutrophils RV16)	(AEC + Th17 + Neutrophils Uninfected)	0.406576	0.236167	0.366487	0.338535	44.1005	-1.20099
PTPDC1	(AEC + Th17 + Neutrophils RV16)	AEC Alone Uninfected	0.315875	0.354611	0.465178	0.33764	44.056	-0.935539
PTPDC1	AEC Alone RV16	(AEC + Neutrophils Uninfected)	0.447614	0.191091	0.333535	0.337113	44.0297	-1.32779
PTPDC1	AEC Alone RV16	(AEC + Th17 + Neutrophils Uninfected)	0.694561	0.045494	0.130441	0.337422	44.0451	-2.05843
PTPDC1	AEC Alone RV16	AEC Alone Uninfected	0.60386	0.0816389	0.179153	0.338873	44.1172	-1.78196
PTPDC1	(AEC + Neutrophils Uninfected)	(AEC + Th17 + Neutrophils Uninfected)	0.246947	0.467244	0.95348	0.336746	44.0112	-0.733332
PTPDC1	(AEC + Neutrophils Uninfected)	AEC Alone Uninfected	0.156245	0.6492	0.894117	0.341152	44.2283	-0.457993
PTPDC1	(AEC + Th17 + Neutrophils Uninfected)	AEC Alone Uninfected	-0.0907012	0.792117	0.937254	0.342062	44.272	0.26516
GALNT14	(AEC + Neutrophils RV16)	(AEC + Th17 + Neutrophils RV16)	0.354642	0.292547	0.839363	0.332901	44.0026	-1.06531
GALNT14	(AEC + Neutrophils RV16)	AEC Alone RV16	0.312421	0.354329	0.703976	0.333746	44.009	-0.936103
GALNT14	(AEC + Neutrophils RV16)	(AEC + Neutrophils Uninfected)	-0.70017	0.042757	0.125928	0.335569	44.0228	2.08651
GALNT14	(AEC + Neutrophils RV16)	(AEC + Th17 + Neutrophils Uninfected)	-0.110876	0.743224	0.851778	0.33634	44.0285	0.329655
GALNT14	(AEC + Neutrophils RV16)	AEC Alone Uninfected	-0.512445	0.130733	0.236792	0.332766	44.0016	1.53995
GALNT14	(AEC + Th17 + Neutrophils RV16)	AEC Alone RV16	-0.0422215	0.899639	0.954564	0.332852	44.0022	0.126848
GALNT14	(AEC + Th17 + Neutrophils RV16)	(AEC + Neutrophils Uninfected)	-1.05481	0.00286373	0.0106407	0.333951	44.0106	3.15859
GALNT14	(AEC + Th17 + Neutrophils RV16)	(AEC + Th17 + Neutrophils Uninfected)	-0.465518	0.170997	0.287962	0.334489	44.0147	1.39173
GALNT14	(AEC + Th17 + Neutrophils RV16)	AEC Alone Uninfected	-0.867087	0.0126592	0.0304267	0.333559	44.0076	2.59951
GALNT14	AEC Alone RV16	(AEC + Neutrophils Uninfected)	-1.01259	0.00396681	0.0204029	0.333011	44.0034	3.04071
GALNT14	AEC Alone RV16	(AEC + Th17 + Neutrophils Uninfected)	-0.423297	0.210796	0.37492	0.333332	44.0059	1.26989
GALNT14	AEC Alone RV16	AEC Alone Uninfected	-0.824866	0.0177397	0.0597926	0.33484	44.0173	2.46347
GALNT14	(AEC + Neutrophils Uninfected)	(AEC + Th17 + Neutrophils Uninfected)	0.589294	0.0833833	0.798541	0.33263	44.0005	-1.77162
GALNT14	(AEC + Neutrophils Uninfected)	AEC Alone Uninfected	0.187725	0.580545	0.864492	0.337205	44.0349	-0.556708
GALNT14	(AEC + Th17 + Neutrophils Uninfected)	AEC Alone Uninfected	-0.401569	0.241377	0.612312	0.33815	44.0418	1.18755
NCK1	(AEC + Neutrophils RV16)	(AEC + Th17 + Neutrophils RV16)	0.365808	0.000405	0.180818	0.0955519	44.0049	-3.82837
NCK1	(AEC + Neutrophils RV16)	AEC Alone RV16	0.187697	0.056418	0.348727	0.0957932	44.0163	-1.9594
NCK1	(AEC + Neutrophils RV16)	(AEC + Neutrophils Uninfected)	-0.503803	4.47e-06	0.000126	0.0963135	44.0405	5.23087
NCK1	(AEC + Neutrophils RV16)	(AEC + Th17 + Neutrophils Uninfected)	-0.458928	2.16e-05	0.000386	0.0965335	44.0506	4.75408
NCK1	(AEC + Neutrophils RV16)	AEC Alone Uninfected	-0.486098	7.17e-06	8.84e-05	0.0955137	44.0031	5.08931
NCK1	(AEC + Th17 + Neutrophils RV16)	AEC Alone RV16	-0.178111	0.0689607	0.232078	0.0955381	44.0042	1.86429
NCK1	(AEC + Th17 + Neutrophils RV16)	(AEC + Neutrophils Uninfected)	-0.869611	1.23e-11	9.81e-10	0.0958516	44.019	9.07248
NCK1	(AEC + Th17 + Neutrophils RV16)	(AEC + Th17 + Neutrophils Uninfected)	-0.824736	5.79e-11	4.16e-09	0.0960051	44.0262	8.59054
NCK1	(AEC + Th17 + Neutrophils RV16)	AEC Alone Uninfected	-0.851906	2.15e-11	1.07e-09	0.0957397	44.0137	8.89815
NCK1	AEC Alone RV16	(AEC + Neutrophils Uninfected)	-0.691501	5.18e-09	2.99e-07	0.0955836	44.0064	7.23452
NCK1	AEC Alone RV16	(AEC + Th17 + Neutrophils Uninfected)	-0.646625	2.58e-08	1.22e-06	0.0956752	44.0107	6.75855
NCK1	AEC Alone RV16	AEC Alone Uninfected	-0.673796	1.1e-08	7.46e-07	0.0961053	44.0308	7.01102
NCK1	(AEC + Neutrophils Uninfected)	(AEC + Th17 + Neutrophils Uninfected)	0.0448754	0.640659	0.972687	0.0954748	44.0012	-0.470024
NCK1	(AEC + Neutrophils Uninfected)	AEC Alone Uninfected	0.0177051	0.855683	0.962448	0.0967804	44.0619	-0.182941
NCK1	(AEC + Th17 + Neutrophils Uninfected)	AEC Alone Uninfected	-0.0271703	0.780817	0.933908	0.09705	44.0741	0.279962
HPD	(AEC + Neutrophils RV16)	(AEC + Th17 + Neutrophils RV16)	0.457649	0.194001	0.782784	0.346981	44.0667	-1.31894
HPD	(AEC + Neutrophils RV16)	AEC Alone RV16	0.431931	0.22077	0.593424	0.347751	44.141	-1.24207
HPD	(AEC + Neutrophils RV16)	(AEC + Neutrophils Uninfected)	-0.0700006	0.842133	0.911683	0.349413	44.2994	0.200338
HPD	(AEC + Neutrophils RV16)	(AEC + Th17 + Neutrophils Uninfected)	0.523678	0.141804	0.29759	0.350115	44.3657	-1.49573
HPD	(AEC + Neutrophils RV16)	AEC Alone Uninfected	0.429468	0.222212	0.351203	0.346859	44.0548	-1.23817
HPD	(AEC + Th17 + Neutrophils RV16)	AEC Alone RV16	-0.0257179	0.941244	0.975274	0.346937	44.0624	0.0741285
HPD	(AEC + Th17 + Neutrophils RV16)	(AEC + Neutrophils Uninfected)	-0.527649	0.136518	0.237864	0.347937	44.1589	1.51651
HPD	(AEC + Th17 + Neutrophils RV16)	(AEC + Th17 + Neutrophils Uninfected)	0.0660298	0.850562	0.902408	0.348428	44.2058	-0.189508
HPD	(AEC + Th17 + Neutrophils RV16)	AEC Alone Uninfected	-0.0281803	0.935748	0.956964	0.34758	44.1246	0.0810756
HPD	AEC Alone RV16	(AEC + Neutrophils Uninfected)	-0.501931	0.15521	0.288643	0.347082	44.0764	1.44615
HPD	AEC Alone RV16	(AEC + Th17 + Neutrophils Uninfected)	0.0917477	0.792919	0.874865	0.347374	44.1047	-0.264118
HPD	AEC Alone RV16	AEC Alone Uninfected	-0.00246238	0.994398	0.996752	0.348748	44.2363	0.00706065
HPD	(AEC + Neutrophils Uninfected)	(AEC + Th17 + Neutrophils Uninfected)	0.593679	0.0938935	0.805577	0.346735	44.0428	-1.7122
HPD	(AEC + Neutrophils Uninfected)	AEC Alone Uninfected	0.499469	0.161611	0.547008	0.350905	44.4395	-1.42337
HPD	(AEC + Th17 + Neutrophils Uninfected)	AEC Alone Uninfected	-0.0942101	0.790075	0.936401	0.351767	44.5195	0.26782
RHPN1	(AEC + Neutrophils RV16)	(AEC + Th17 + Neutrophils RV16)	-0.334701	0.226565	0.806823	0.27291	44.0046	1.22641
RHPN1	(AEC + Neutrophils RV16)	AEC Alone RV16	-0.0436239	0.874048	0.957929	0.2736	44.0155	0.159444
RHPN1	(AEC + Neutrophils RV16)	(AEC + Neutrophils Uninfected)	0.448546	0.110115	0.247714	0.275087	44.0387	-1.63056
RHPN1	(AEC + Neutrophils RV16)	(AEC + Th17 + Neutrophils Uninfected)	0.16413	0.554698	0.715511	0.275715	44.0484	-0.595286
RHPN1	(AEC + Neutrophils RV16)	AEC Alone Uninfected	0.46004	0.0988053	0.19145	0.272801	44.0029	-1.68636
RHPN1	(AEC + Th17 + Neutrophils RV16)	AEC Alone RV16	0.291077	0.291915	0.533366	0.272871	44.004	-1.06672
RHPN1	(AEC + Th17 + Neutrophils RV16)	(AEC + Neutrophils Uninfected)	0.783247	0.00643738	0.0208034	0.273767	44.0181	-2.861
RHPN1	(AEC + Th17 + Neutrophils RV16)	(AEC + Th17 + Neutrophils Uninfected)	0.498831	0.0756882	0.154564	0.274205	44.025	-1.81919
RHPN1	(AEC + Th17 + Neutrophils RV16)	AEC Alone Uninfected	0.794741	0.00570486	0.0154198	0.273447	44.0131	-2.90638
RHPN1	AEC Alone RV16	(AEC + Neutrophils Uninfected)	0.49217	0.0782677	0.179178	0.273001	44.0061	-1.80282
RHPN1	AEC Alone RV16	(AEC + Th17 + Neutrophils Uninfected)	0.207753	0.451147	0.617981	0.273262	44.0102	-0.760271
RHPN1	AEC Alone RV16	AEC Alone Uninfected	0.503664	0.0732823	0.166688	0.274492	44.0295	-1.8349
RHPN1	(AEC + Neutrophils Uninfected)	(AEC + Th17 + Neutrophils Uninfected)	-0.284416	0.302644	0.919566	0.27269	44.0011	1.043
RHPN1	(AEC + Neutrophils Uninfected)	AEC Alone Uninfected	0.0114944	0.967019	0.993228	0.276421	44.0592	-0.0415831
RHPN1	(AEC + Th17 + Neutrophils Uninfected)	AEC Alone Uninfected	0.295911	0.291545	0.660222	0.277191	44.0709	-1.06753
TPRG1L	(AEC + Neutrophils RV16)	(AEC + Th17 + Neutrophils RV16)	0.0402243	0.783387	0.9739	0.145428	44.0165	-0.276593
TPRG1L	(AEC + Neutrophils RV16)	AEC Alone RV16	0.146176	0.321492	0.678687	0.145785	44.0475	-1.00268
TPRG1L	(AEC + Neutrophils RV16)	(AEC + Neutrophils Uninfected)	0.924932	1.16e-07	5.98e-06	0.146555	44.1134	-6.31114
TPRG1L	(AEC + Neutrophils RV16)	(AEC + Th17 + Neutrophils Uninfected)	0.866414	4.7e-07	1.77e-05	0.146881	44.1409	-5.89874
TPRG1L	(AEC + Neutrophils RV16)	AEC Alone Uninfected	0.855568	4.97e-07	1.04e-05	0.145371	44.0116	-5.88541
TPRG1L	(AEC + Th17 + Neutrophils RV16)	AEC Alone RV16	0.105951	0.470073	0.696084	0.145407	44.0148	-0.728654
TPRG1L	(AEC + Th17 + Neutrophils RV16)	(AEC + Neutrophils Uninfected)	0.884707	2.7e-07	5.23e-06	0.145871	44.0549	-6.06499
TPRG1L	(AEC + Th17 + Neutrophils RV16)	(AEC + Th17 + Neutrophils Uninfected)	0.826189	1.08e-06	1.83e-05	0.146099	44.0745	-5.65501
TPRG1L	(AEC + Th17 + Neutrophils RV16)	AEC Alone Uninfected	0.815344	1.32e-06	1.17e-05	0.145706	44.0406	-5.59583
TPRG1L	AEC Alone RV16	(AEC + Neutrophils Uninfected)	0.778756	2.98e-06	7.24e-05	0.145474	44.0206	-5.35322
TPRG1L	AEC Alone RV16	(AEC + Th17 + Neutrophils Uninfected)	0.720238	1.15e-05	0.000211	0.14561	44.0324	-4.94635
TPRG1L	AEC Alone RV16	AEC Alone Uninfected	0.709392	1.57e-05	0.000309	0.146247	44.0871	-4.85064
TPRG1L	(AEC + Neutrophils Uninfected)	(AEC + Th17 + Neutrophils Uninfected)	-0.0585179	0.689118	0.980174	0.145313	44.0066	0.402701
TPRG1L	(AEC + Neutrophils Uninfected)	AEC Alone Uninfected	-0.0693637	0.639909	0.892011	0.147247	44.1716	0.47107
TPRG1L	(AEC + Th17 + Neutrophils Uninfected)	AEC Alone Uninfected	-0.0108458	0.941773	0.983464	0.147646	44.2049	0.073458
LRRC43	(AEC + Neutrophils RV16)	(AEC + Th17 + Neutrophils RV16)	-0.603797	0.0457399	0.613919	0.293669	44.0008	2.05605
LRRC43	(AEC + Neutrophils RV16)	AEC Alone RV16	0.167187	0.57302	0.834185	0.294418	44.003	-0.567855
LRRC43	(AEC + Neutrophils RV16)	(AEC + Neutrophils Uninfected)	0.999155	0.00154984	0.0111071	0.296034	44.0075	-3.37514
LRRC43	(AEC + Neutrophils RV16)	(AEC + Th17 + Neutrophils Uninfected)	0.652885	0.033075	0.106748	0.296717	44.0094	-2.20036
LRRC43	(AEC + Neutrophils RV16)	AEC Alone Uninfected	1.17571	0.000235	0.0014674	0.29355	44.0005	-4.00514
LRRC43	(AEC + Th17 + Neutrophils RV16)	AEC Alone RV16	0.770984	0.0118486	0.0820309	0.293626	44.0007	-2.62574
LRRC43	(AEC + Th17 + Neutrophils RV16)	(AEC + Neutrophils Uninfected)	1.60295	2.22e-06	2.92e-05	0.294599	44.0035	-5.44113
LRRC43	(AEC + Th17 + Neutrophils RV16)	(AEC + Th17 + Neutrophils Uninfected)	1.25668	0.000106	0.000785	0.295076	44.0048	-4.25884
LRRC43	(AEC + Th17 + Neutrophils RV16)	AEC Alone Uninfected	1.77951	2.87e-07	3.28e-06	0.294252	44.0025	-6.04756
LRRC43	AEC Alone RV16	(AEC + Neutrophils Uninfected)	0.831969	0.0069503	0.0310118	0.293767	44.0011	-2.83207
LRRC43	AEC Alone RV16	(AEC + Th17 + Neutrophils Uninfected)	0.485698	0.105706	0.235111	0.294051	44.0019	-1.65175
LRRC43	AEC Alone RV16	AEC Alone Uninfected	1.00852	0.00138443	0.00933298	0.295387	44.0057	-3.41423
LRRC43	(AEC + Neutrophils Uninfected)	(AEC + Th17 + Neutrophils Uninfected)	-0.34627	0.244308	0.903813	0.293429	44.0001	1.18008
LRRC43	(AEC + Neutrophils Uninfected)	AEC Alone Uninfected	0.176553	0.555893	0.852666	0.297484	44.0116	-0.593487
LRRC43	(AEC + Th17 + Neutrophils Uninfected)	AEC Alone Uninfected	0.522823	0.0866432	0.398244	0.298321	44.0139	-1.75255
PRXL2C	(AEC + Neutrophils RV16)	(AEC + Th17 + Neutrophils RV16)	-0.0413829	0.790795	0.974089	0.155052	44.0032	0.266897
PRXL2C	(AEC + Neutrophils RV16)	AEC Alone RV16	0.233105	0.140859	0.503604	0.155445	44.0109	-1.4996
PRXL2C	(AEC + Neutrophils RV16)	(AEC + Neutrophils Uninfected)	0.513865	0.00198928	0.0132544	0.156293	44.0274	-3.28783
PRXL2C	(AEC + Neutrophils RV16)	(AEC + Th17 + Neutrophils Uninfected)	0.39382	0.015667	0.0620011	0.156651	44.0343	-2.51399
PRXL2C	(AEC + Neutrophils RV16)	AEC Alone Uninfected	0.59835	0.000367	0.00210862	0.154989	44.0019	-3.86059
PRXL2C	(AEC + Th17 + Neutrophils RV16)	AEC Alone RV16	0.274488	0.0835624	0.261858	0.155029	44.0027	-1.77055
PRXL2C	(AEC + Th17 + Neutrophils RV16)	(AEC + Neutrophils Uninfected)	0.555248	0.000878	0.0040273	0.15554	44.0128	-3.56981
PRXL2C	(AEC + Th17 + Neutrophils RV16)	(AEC + Th17 + Neutrophils Uninfected)	0.435203	0.00769041	0.0257066	0.15579	44.0177	-2.79352
PRXL2C	(AEC + Th17 + Neutrophils RV16)	AEC Alone Uninfected	0.639733	0.000166	0.000736	0.155358	44.0092	-4.11781
PRXL2C	AEC Alone RV16	(AEC + Neutrophils Uninfected)	0.28076	0.0771048	0.177224	0.155103	44.0042	-1.81015
PRXL2C	AEC Alone RV16	(AEC + Th17 + Neutrophils Uninfected)	0.160715	0.306238	0.478268	0.155253	44.0071	-1.03518
PRXL2C	AEC Alone RV16	AEC Alone Uninfected	0.365246	0.023768	0.0737517	0.155954	44.0208	-2.34201
PRXL2C	(AEC + Neutrophils Uninfected)	(AEC + Th17 + Neutrophils Uninfected)	-0.120045	0.44257	0.95348	0.154926	44.0007	0.774855
PRXL2C	(AEC + Neutrophils Uninfected)	AEC Alone Uninfected	0.0844854	0.593327	0.869945	0.157054	44.042	-0.537939
PRXL2C	(AEC + Th17 + Neutrophils Uninfected)	AEC Alone Uninfected	0.204531	0.200817	0.571675	0.157493	44.0503	-1.29866
XDH	(AEC + Neutrophils RV16)	(AEC + Th17 + Neutrophils RV16)	1.15475	0.0102173	0.445113	0.430252	44.0046	-2.68388
XDH	(AEC + Neutrophils RV16)	AEC Alone RV16	-0.597858	0.172713	0.542956	0.431339	44.0154	1.38605
XDH	(AEC + Neutrophils RV16)	(AEC + Neutrophils Uninfected)	-0.924313	0.0386825	0.117412	0.433683	44.0384	2.13131
XDH	(AEC + Neutrophils RV16)	(AEC + Th17 + Neutrophils Uninfected)	-0.960385	0.0323893	0.10517	0.434675	44.048	2.20943
XDH	(AEC + Neutrophils RV16)	AEC Alone Uninfected	-1.66835	0.000347	0.00201009	0.430079	44.0029	3.87917
XDH	(AEC + Th17 + Neutrophils RV16)	AEC Alone RV16	-1.7526	0.00019	0.00728587	0.43019	44.004	4.07403
XDH	(AEC + Th17 + Neutrophils RV16)	(AEC + Neutrophils Uninfected)	-2.07906	1.76e-05	0.000155	0.431602	44.018	4.81707
XDH	(AEC + Th17 + Neutrophils RV16)	(AEC + Th17 + Neutrophils Uninfected)	-2.11513	1.37e-05	0.000147	0.432294	44.0248	4.89281
XDH	(AEC + Th17 + Neutrophils RV16)	AEC Alone Uninfected	-2.8231	5.25e-08	8.17e-07	0.431098	44.013	6.54862
XDH	AEC Alone RV16	(AEC + Neutrophils Uninfected)	-0.326454	0.452195	0.605026	0.430394	44.006	0.758501
XDH	AEC Alone RV16	(AEC + Th17 + Neutrophils Uninfected)	-0.362527	0.404614	0.576388	0.430807	44.0101	0.841506
XDH	AEC Alone RV16	AEC Alone Uninfected	-1.07049	0.0172989	0.0586679	0.432745	44.0292	2.47373
XDH	(AEC + Neutrophils Uninfected)	(AEC + Th17 + Neutrophils Uninfected)	-0.0360726	0.93351	0.995335	0.429904	44.0011	0.0839084
XDH	(AEC + Neutrophils Uninfected)	AEC Alone Uninfected	-0.744039	0.0947971	0.434731	0.435787	44.0587	1.70734
XDH	(AEC + Th17 + Neutrophils Uninfected)	AEC Alone Uninfected	-0.707967	0.112356	0.447634	0.437002	44.0703	1.62005
XKR8	(AEC + Neutrophils RV16)	(AEC + Th17 + Neutrophils RV16)	0.321911	0.321738	0.853485	0.321215	44.0366	-1.00217
XKR8	(AEC + Neutrophils RV16)	AEC Alone RV16	-0.592038	0.0726876	0.385175	0.321972	44.0896	1.83879
XKR8	(AEC + Neutrophils RV16)	(AEC + Neutrophils Uninfected)	-0.0477312	0.883409	0.936177	0.323603	44.2027	0.147499
XKR8	(AEC + Neutrophils RV16)	(AEC + Th17 + Neutrophils Uninfected)	-0.134064	0.681308	0.810379	0.324293	44.2499	0.413403
XKR8	(AEC + Neutrophils RV16)	AEC Alone Uninfected	-0.21879	0.499196	0.630553	0.321095	44.0281	0.681386
XKR8	(AEC + Th17 + Neutrophils RV16)	AEC Alone RV16	-0.913949	0.00670327	0.0593918	0.321172	44.0335	2.84567
XKR8	(AEC + Th17 + Neutrophils RV16)	(AEC + Neutrophils Uninfected)	-0.369643	0.257399	0.385103	0.322154	44.1024	1.14741
XKR8	(AEC + Th17 + Neutrophils RV16)	(AEC + Th17 + Neutrophils Uninfected)	-0.455975	0.164587	0.280243	0.322636	44.1359	1.41328
XKR8	(AEC + Th17 + Neutrophils RV16)	AEC Alone Uninfected	-0.540701	0.0999894	0.169612	0.321804	44.0779	1.68022
XKR8	AEC Alone RV16	(AEC + Neutrophils Uninfected)	0.544306	0.0973267	0.209011	0.321314	44.0436	-1.694
XKR8	AEC Alone RV16	(AEC + Th17 + Neutrophils Uninfected)	0.457974	0.161478	0.312602	0.321601	44.0637	-1.42404
XKR8	AEC Alone RV16	AEC Alone Uninfected	0.373248	0.254001	0.401743	0.32295	44.1576	-1.15575
XKR8	(AEC + Neutrophils Uninfected)	(AEC + Th17 + Neutrophils Uninfected)	-0.0863326	0.789208	0.988699	0.320973	44.0195	0.268971
XKR8	(AEC + Neutrophils Uninfected)	AEC Alone Uninfected	-0.171058	0.601357	0.871707	0.325068	44.3026	0.526224
XKR8	(AEC + Th17 + Neutrophils Uninfected)	AEC Alone Uninfected	-0.0847258	0.796094	0.939259	0.325914	44.3596	0.259964
CNNM4	(AEC + Neutrophils RV16)	(AEC + Th17 + Neutrophils RV16)	0.0417637	0.779496	0.973772	0.148258	44.0256	-0.281696
CNNM4	(AEC + Neutrophils RV16)	AEC Alone RV16	0.101475	0.498303	0.79278	0.148615	44.0677	-0.682807
CNNM4	(AEC + Neutrophils RV16)	(AEC + Neutrophils Uninfected)	0.115352	0.444121	0.623863	0.149385	44.1575	-0.77218
CNNM4	(AEC + Neutrophils RV16)	(AEC + Th17 + Neutrophils Uninfected)	-0.0433973	0.773269	0.870637	0.149711	44.195	0.289874
CNNM4	(AEC + Neutrophils RV16)	AEC Alone Uninfected	0.193944	0.197443	0.322358	0.148201	44.0189	-1.30865
CNNM4	(AEC + Th17 + Neutrophils RV16)	AEC Alone RV16	0.0597118	0.689036	0.84137	0.148237	44.0232	-0.402812
CNNM4	(AEC + Th17 + Neutrophils RV16)	(AEC + Neutrophils Uninfected)	0.0735886	0.623146	0.730587	0.148701	44.0779	-0.494875
CNNM4	(AEC + Th17 + Neutrophils RV16)	(AEC + Th17 + Neutrophils Uninfected)	-0.0851609	0.570345	0.695696	0.148929	44.1045	0.571824
CNNM4	(AEC + Th17 + Neutrophils RV16)	AEC Alone Uninfected	0.152181	0.311174	0.419511	0.148536	44.0584	-1.02454
CNNM4	AEC Alone RV16	(AEC + Neutrophils Uninfected)	0.0138768	0.925875	0.956794	0.148305	44.0311	-0.0935697
CNNM4	AEC Alone RV16	(AEC + Th17 + Neutrophils Uninfected)	-0.144873	0.334411	0.507877	0.14844	44.0472	0.975967
CNNM4	AEC Alone RV16	AEC Alone Uninfected	0.0924687	0.538268	0.672721	0.149077	44.1218	-0.620275
CNNM4	(AEC + Neutrophils Uninfected)	(AEC + Th17 + Neutrophils Uninfected)	-0.15875	0.289744	0.91675	0.148144	44.0121	1.07159
CNNM4	(AEC + Neutrophils Uninfected)	AEC Alone Uninfected	0.0785919	0.603116	0.872523	0.150077	44.2368	-0.523678
CNNM4	(AEC + Th17 + Neutrophils Uninfected)	AEC Alone Uninfected	0.237341	0.121851	0.464313	0.150476	44.2821	-1.57727
EYA3	(AEC + Neutrophils RV16)	(AEC + Th17 + Neutrophils RV16)	-0.15958	0.360097	0.874081	0.17255	44.0033	0.924834
EYA3	(AEC + Neutrophils RV16)	AEC Alone RV16	-0.0700229	0.687596	0.890146	0.172988	44.0112	0.404786
EYA3	(AEC + Neutrophils RV16)	(AEC + Neutrophils Uninfected)	0.170254	0.332996	0.519347	0.173931	44.0282	-0.978863
EYA3	(AEC + Neutrophils RV16)	(AEC + Th17 + Neutrophils Uninfected)	-0.16601	0.346155	0.535179	0.17433	44.0353	0.952276
EYA3	(AEC + Neutrophils RV16)	AEC Alone Uninfected	-0.124827	0.473071	0.606988	0.172481	44.002	0.723714
EYA3	(AEC + Th17 + Neutrophils RV16)	AEC Alone RV16	0.0895572	0.606294	0.787083	0.172525	44.0028	-0.519097
EYA3	(AEC + Th17 + Neutrophils RV16)	(AEC + Neutrophils Uninfected)	0.329835	0.0632564	0.131376	0.173093	44.0132	-1.90553
EYA3	(AEC + Th17 + Neutrophils RV16)	(AEC + Th17 + Neutrophils Uninfected)	-0.00642995	0.970583	0.980341	0.173372	44.0182	0.0370877
EYA3	(AEC + Th17 + Neutrophils RV16)	AEC Alone Uninfected	0.0347535	0.841613	0.890939	0.17289	44.0095	-0.201014
EYA3	AEC Alone RV16	(AEC + Neutrophils Uninfected)	0.240277	0.170904	0.308802	0.172607	44.0043	-1.39205
EYA3	AEC Alone RV16	(AEC + Th17 + Neutrophils Uninfected)	-0.0959872	0.581321	0.725133	0.172773	44.0074	0.555567
EYA3	AEC Alone RV16	AEC Alone Uninfected	-0.0548037	0.753666	0.838467	0.173553	44.0215	0.315775
EYA3	(AEC + Neutrophils Uninfected)	(AEC + Th17 + Neutrophils Uninfected)	-0.336264	0.0575195	0.76762	0.17241	44.0007	1.95038
EYA3	(AEC + Neutrophils Uninfected)	AEC Alone Uninfected	-0.295081	0.0984185	0.440589	0.174777	44.0432	1.68832
EYA3	(AEC + Th17 + Neutrophils Uninfected)	AEC Alone Uninfected	0.0411834	0.815316	0.944972	0.175266	44.0518	-0.234976
DZIP1L	(AEC + Neutrophils RV16)	(AEC + Th17 + Neutrophils RV16)	-0.285735	0.290896	0.839363	0.26729	44.0012	1.06901
DZIP1L	(AEC + Neutrophils RV16)	AEC Alone RV16	-0.300156	0.268747	0.634162	0.267972	44.0043	1.1201
DZIP1L	(AEC + Neutrophils RV16)	(AEC + Neutrophils Uninfected)	0.689071	0.0140675	0.0563648	0.269441	44.011	-2.55741
DZIP1L	(AEC + Neutrophils RV16)	(AEC + Th17 + Neutrophils Uninfected)	0.412225	0.134063	0.28636	0.270062	44.0138	-1.52641
DZIP1L	(AEC + Neutrophils RV16)	AEC Alone Uninfected	0.434999	0.110644	0.20887	0.267182	44.0007	-1.6281
DZIP1L	(AEC + Th17 + Neutrophils RV16)	AEC Alone RV16	-0.0144202	0.957213	0.981381	0.267251	44.001	0.0539575
DZIP1L	(AEC + Th17 + Neutrophils RV16)	(AEC + Neutrophils Uninfected)	0.974807	0.000723	0.00342511	0.268136	44.0051	-3.63549
DZIP1L	(AEC + Th17 + Neutrophils RV16)	(AEC + Th17 + Neutrophils Uninfected)	0.69796	0.0126817	0.0382585	0.26857	44.0071	-2.5988
DZIP1L	(AEC + Th17 + Neutrophils RV16)	AEC Alone Uninfected	0.720735	0.0100298	0.0249978	0.267821	44.0036	-2.69111
DZIP1L	AEC Alone RV16	(AEC + Neutrophils Uninfected)	0.989227	0.000597	0.00481423	0.26738	44.0016	-3.69971
DZIP1L	AEC Alone RV16	(AEC + Th17 + Neutrophils Uninfected)	0.71238	0.0108128	0.0458153	0.267638	44.0028	-2.66173
DZIP1L	AEC Alone RV16	AEC Alone Uninfected	0.735155	0.00897032	0.0364293	0.268853	44.0083	-2.73441
DZIP1L	(AEC + Neutrophils Uninfected)	(AEC + Th17 + Neutrophils Uninfected)	-0.276846	0.305587	0.92041	0.267072	44.0002	1.0366
DZIP1L	(AEC + Neutrophils Uninfected)	AEC Alone Uninfected	-0.254072	0.353176	0.74204	0.270759	44.0168	0.938368
DZIP1L	(AEC + Th17 + Neutrophils Uninfected)	AEC Alone Uninfected	0.0227745	0.933534	0.980698	0.271521	44.0202	-0.0838776
FANCC	(AEC + Neutrophils RV16)	(AEC + Th17 + Neutrophils RV16)	-0.179248	0.506672	0.92458	0.267734	44.032	0.6695
FANCC	(AEC + Neutrophils RV16)	AEC Alone RV16	0.120283	0.656206	0.87592	0.268371	44.0808	-0.448197
FANCC	(AEC + Neutrophils RV16)	(AEC + Neutrophils Uninfected)	0.417342	0.128952	0.275599	0.269743	44.1847	-1.54718
FANCC	(AEC + Neutrophils RV16)	(AEC + Th17 + Neutrophils Uninfected)	-0.0660401	0.808128	0.893684	0.270324	44.2281	0.2443
FANCC	(AEC + Neutrophils RV16)	AEC Alone Uninfected	0.375516	0.1676	0.285373	0.267633	44.0242	-1.4031
FANCC	(AEC + Th17 + Neutrophils RV16)	AEC Alone RV16	0.299531	0.269244	0.509882	0.267698	44.0292	-1.11892
FANCC	(AEC + Th17 + Neutrophils RV16)	(AEC + Neutrophils Uninfected)	0.59659	0.0314806	0.0755423	0.268524	44.0925	-2.22174
FANCC	(AEC + Th17 + Neutrophils RV16)	(AEC + Th17 + Neutrophils Uninfected)	0.113208	0.675829	0.77934	0.268929	44.1233	-0.420958
FANCC	(AEC + Th17 + Neutrophils RV16)	AEC Alone Uninfected	0.554765	0.0445163	0.0873461	0.268229	44.07	-2.06825
FANCC	AEC Alone RV16	(AEC + Neutrophils Uninfected)	0.297059	0.27337	0.42896	0.267817	44.0384	-1.10919
FANCC	AEC Alone RV16	(AEC + Th17 + Neutrophils Uninfected)	-0.186323	0.490654	0.653095	0.268059	44.057	0.695082
FANCC	AEC Alone RV16	AEC Alone Uninfected	0.255234	0.34822	0.500507	0.269194	44.1433	-0.948141
FANCC	(AEC + Neutrophils Uninfected)	(AEC + Th17 + Neutrophils Uninfected)	-0.483382	0.0776275	0.795177	0.267531	44.0163	1.80683
FANCC	(AEC + Neutrophils Uninfected)	AEC Alone Uninfected	-0.0418259	0.878033	0.969261	0.270975	44.2766	0.154353
FANCC	(AEC + Th17 + Neutrophils Uninfected)	AEC Alone Uninfected	0.441557	0.111201	0.445383	0.271687	44.329	-1.62524
MRAS	(AEC + Neutrophils RV16)	(AEC + Th17 + Neutrophils RV16)	0.0463809	0.871668	0.98443	0.285449	44.0017	-0.162484
MRAS	(AEC + Neutrophils RV16)	AEC Alone RV16	-0.220611	0.444889	0.76608	0.286176	44.006	0.770894
MRAS	(AEC + Neutrophils RV16)	(AEC + Neutrophils Uninfected)	0.743875	0.0131218	0.0537775	0.287743	44.0151	-2.58521
MRAS	(AEC + Neutrophils RV16)	(AEC + Th17 + Neutrophils Uninfected)	0.815866	0.00700785	0.034415	0.288405	44.019	-2.82889
MRAS	(AEC + Neutrophils RV16)	AEC Alone Uninfected	0.608867	0.0384643	0.092004	0.285334	44.001	-2.13388
MRAS	(AEC + Th17 + Neutrophils RV16)	AEC Alone RV16	-0.266992	0.354648	0.596162	0.285407	44.0014	0.935477
MRAS	(AEC + Th17 + Neutrophils RV16)	(AEC + Neutrophils Uninfected)	0.697494	0.0189772	0.050209	0.286351	44.007	-2.4358
MRAS	(AEC + Th17 + Neutrophils RV16)	(AEC + Th17 + Neutrophils Uninfected)	0.769485	0.0102434	0.0322432	0.286814	44.0097	-2.68287
MRAS	(AEC + Th17 + Neutrophils RV16)	AEC Alone Uninfected	0.562486	0.0555515	0.105121	0.286014	44.005	-1.96664
MRAS	AEC Alone RV16	(AEC + Neutrophils Uninfected)	0.964486	0.0015385	0.00996977	0.285544	44.0023	-3.37771
MRAS	AEC Alone RV16	(AEC + Th17 + Neutrophils Uninfected)	1.03648	0.000743	0.00604599	0.28582	44.0039	-3.62633
MRAS	AEC Alone RV16	AEC Alone Uninfected	0.829478	0.00597585	0.027202	0.287115	44.0115	-2.88901
MRAS	(AEC + Neutrophils Uninfected)	(AEC + Th17 + Neutrophils Uninfected)	0.0719905	0.801902	0.989529	0.285216	44.0003	-0.252407
MRAS	(AEC + Neutrophils Uninfected)	AEC Alone Uninfected	-0.135008	0.642864	0.89265	0.289149	44.0232	0.466915
MRAS	(AEC + Th17 + Neutrophils Uninfected)	AEC Alone Uninfected	-0.206998	0.479066	0.790051	0.289961	44.0278	0.713884
WASF2	(AEC + Neutrophils RV16)	(AEC + Th17 + Neutrophils RV16)	0.00366797	0.974678	0.997881	0.114901	44.0367	-0.0319227
WASF2	(AEC + Neutrophils RV16)	AEC Alone RV16	-0.421217	0.000676	0.0419007	0.115172	44.0898	3.65729
WASF2	(AEC + Neutrophils RV16)	(AEC + Neutrophils Uninfected)	0.0535319	0.646022	0.782301	0.115755	44.203	-0.462457
WASF2	(AEC + Neutrophils RV16)	(AEC + Th17 + Neutrophils Uninfected)	-0.0528681	0.650798	0.788983	0.116002	44.2503	0.45575
WASF2	(AEC + Neutrophils RV16)	AEC Alone Uninfected	-0.238375	0.0438251	0.101721	0.114859	44.0282	2.07538
WASF2	(AEC + Th17 + Neutrophils RV16)	AEC Alone RV16	-0.424885	0.000599	0.0143679	0.114886	44.0336	3.69832
WASF2	(AEC + Th17 + Neutrophils RV16)	(AEC + Neutrophils Uninfected)	0.0498639	0.667337	0.764748	0.115237	44.1026	-0.432706
WASF2	(AEC + Th17 + Neutrophils RV16)	(AEC + Th17 + Neutrophils Uninfected)	-0.056536	0.62665	0.74141	0.11541	44.1361	0.489873
WASF2	(AEC + Th17 + Neutrophils RV16)	AEC Alone Uninfected	-0.242043	0.0412391	0.0820319	0.115112	44.078	2.10267
WASF2	AEC Alone RV16	(AEC + Neutrophils Uninfected)	0.474749	0.000159	0.00174257	0.114937	44.0437	-4.13052
WASF2	AEC Alone RV16	(AEC + Th17 + Neutrophils Uninfected)	0.368349	0.00253489	0.0156175	0.11504	44.0638	-3.20193
WASF2	AEC Alone RV16	AEC Alone Uninfected	0.182842	0.120616	0.236358	0.115522	44.1579	-1.58275
WASF2	(AEC + Neutrophils Uninfected)	(AEC + Th17 + Neutrophils Uninfected)	-0.1064	0.359131	0.934353	0.114815	44.0196	0.926708
WASF2	(AEC + Neutrophils Uninfected)	AEC Alone Uninfected	-0.291907	0.015783	0.190424	0.116279	44.303	2.51039
WASF2	(AEC + Th17 + Neutrophils Uninfected)	AEC Alone Uninfected	-0.185507	0.118663	0.459017	0.116582	44.3601	1.59122
ABHD3	(AEC + Neutrophils RV16)	(AEC + Th17 + Neutrophils RV16)	-0.0617107	0.499714	0.922791	0.090676	44.0034	0.680563
ABHD3	(AEC + Neutrophils RV16)	AEC Alone RV16	0.0512957	0.575433	0.835804	0.0909058	44.0116	-0.564273
ABHD3	(AEC + Neutrophils RV16)	(AEC + Neutrophils Uninfected)	-0.00279698	0.975726	0.987737	0.0914014	44.0292	0.0306011
ABHD3	(AEC + Neutrophils RV16)	(AEC + Th17 + Neutrophils Uninfected)	-0.0160503	0.861725	0.924016	0.0916109	44.0365	0.1752
ABHD3	(AEC + Neutrophils RV16)	AEC Alone Uninfected	0.0120194	0.895109	0.934715	0.0906395	44.0021	-0.132607
ABHD3	(AEC + Th17 + Neutrophils RV16)	AEC Alone RV16	0.113006	0.219195	0.452591	0.0906628	44.0029	-1.24645
ABHD3	(AEC + Th17 + Neutrophils RV16)	(AEC + Neutrophils Uninfected)	0.0589137	0.520557	0.645439	0.0909614	44.0136	-0.647678
ABHD3	(AEC + Th17 + Neutrophils RV16)	(AEC + Th17 + Neutrophils Uninfected)	0.0456604	0.618748	0.734881	0.0911076	44.0188	-0.50117
ABHD3	(AEC + Th17 + Neutrophils RV16)	AEC Alone Uninfected	0.0737301	0.421437	0.533381	0.0908548	44.0098	-0.811516
ABHD3	AEC Alone RV16	(AEC + Neutrophils Uninfected)	-0.0540927	0.553996	0.690697	0.0907061	44.0045	0.596351
ABHD3	AEC Alone RV16	(AEC + Th17 + Neutrophils Uninfected)	-0.067346	0.462179	0.627495	0.0907934	44.0076	0.74175
ABHD3	AEC Alone RV16	AEC Alone Uninfected	-0.0392763	0.668827	0.777893	0.0912031	44.0222	0.430647
ABHD3	(AEC + Neutrophils Uninfected)	(AEC + Th17 + Neutrophils Uninfected)	-0.0132533	0.884369	0.992085	0.0906025	44.0008	0.14628
ABHD3	(AEC + Neutrophils Uninfected)	AEC Alone Uninfected	0.0148164	0.872581	0.966879	0.0918461	44.0447	-0.161318
ABHD3	(AEC + Th17 + Neutrophils Uninfected)	AEC Alone Uninfected	0.0280697	0.761981	0.927323	0.0921029	44.0536	-0.304765
ESYT3	(AEC + Neutrophils RV16)	(AEC + Th17 + Neutrophils RV16)	-0.664666	0.127974	0.713082	0.428444	44.0485	1.55135
ESYT3	(AEC + Neutrophils RV16)	AEC Alone RV16	-0.175753	0.684321	0.888887	0.429429	44.1112	0.409271
ESYT3	(AEC + Neutrophils RV16)	(AEC + Neutrophils Uninfected)	-0.355855	0.414028	0.597519	0.431554	44.2448	0.824589
ESYT3	(AEC + Neutrophils RV16)	(AEC + Th17 + Neutrophils Uninfected)	0.256489	0.556128	0.716722	0.432452	44.3007	-0.593103
ESYT3	(AEC + Neutrophils RV16)	AEC Alone Uninfected	-0.00102334	0.998104	0.998939	0.428287	44.0385	0.00238937
ESYT3	(AEC + Th17 + Neutrophils RV16)	AEC Alone RV16	0.488913	0.259917	0.49917	0.428387	44.0449	-1.14129
ESYT3	(AEC + Th17 + Neutrophils RV16)	(AEC + Neutrophils Uninfected)	0.308812	0.4761	0.607002	0.429667	44.1263	-0.718724
ESYT3	(AEC + Th17 + Neutrophils RV16)	(AEC + Th17 + Neutrophils Uninfected)	0.921155	0.0378518	0.0907724	0.430294	44.1659	-2.14076
ESYT3	(AEC + Th17 + Neutrophils RV16)	AEC Alone Uninfected	0.663643	0.129205	0.209272	0.42921	44.0973	-1.5462
ESYT3	AEC Alone RV16	(AEC + Neutrophils Uninfected)	-0.180102	0.676356	0.788684	0.428573	44.0568	0.420236
ESYT3	AEC Alone RV16	(AEC + Th17 + Neutrophils Uninfected)	0.432242	0.319107	0.491978	0.428947	44.0806	-1.00768
ESYT3	AEC Alone RV16	AEC Alone Uninfected	0.174729	0.686932	0.791837	0.430703	44.1916	-0.405684
ESYT3	(AEC + Neutrophils Uninfected)	(AEC + Th17 + Neutrophils Uninfected)	0.612343	0.159696	0.854743	0.428129	44.0284	-1.43028
ESYT3	(AEC + Neutrophils Uninfected)	AEC Alone Uninfected	0.354831	0.417391	0.78699	0.433462	44.3629	-0.818599
ESYT3	(AEC + Th17 + Neutrophils Uninfected)	AEC Alone Uninfected	-0.257512	0.556469	0.835573	0.434563	44.4303	0.592577
FAIM	(AEC + Neutrophils RV16)	(AEC + Th17 + Neutrophils RV16)	-0.0752592	0.617717	0.95086	0.149725	44.0053	0.502649
FAIM	(AEC + Neutrophils RV16)	AEC Alone RV16	0.332431	0.0320044	0.270922	0.150103	44.0176	-2.21469
FAIM	(AEC + Neutrophils RV16)	(AEC + Neutrophils Uninfected)	0.499238	0.00187763	0.0127479	0.150917	44.0439	-3.30803
FAIM	(AEC + Neutrophils RV16)	(AEC + Th17 + Neutrophils Uninfected)	0.509829	0.00156952	0.010994	0.151261	44.0548	-3.37052
FAIM	(AEC + Neutrophils RV16)	AEC Alone Uninfected	0.839394	1.27e-06	2.18e-05	0.149665	44.0034	-5.60848
FAIM	(AEC + Th17 + Neutrophils RV16)	AEC Alone RV16	0.40769	0.00923163	0.0701456	0.149703	44.0046	-2.72332
FAIM	(AEC + Th17 + Neutrophils RV16)	(AEC + Neutrophils Uninfected)	0.574497	0.000408544	0.00215645	0.150194	44.0206	-3.82503
FAIM	(AEC + Th17 + Neutrophils RV16)	(AEC + Th17 + Neutrophils Uninfected)	0.585088	0.000336	0.00201179	0.150434	44.0284	-3.88933
FAIM	(AEC + Th17 + Neutrophils RV16)	AEC Alone Uninfected	0.914653	2.43e-07	2.86e-06	0.150019	44.0149	-6.09692
FAIM	AEC Alone RV16	(AEC + Neutrophils Uninfected)	0.166807	0.271445	0.426975	0.149774	44.0069	-1.11372
FAIM	AEC Alone RV16	(AEC + Th17 + Neutrophils Uninfected)	0.177398	0.243042	0.410832	0.149918	44.0116	-1.1833
FAIM	AEC Alone RV16	AEC Alone Uninfected	0.506963	0.00158831	0.0103647	0.150591	44.0334	-3.36649
FAIM	(AEC + Neutrophils Uninfected)	(AEC + Th17 + Neutrophils Uninfected)	0.010591	0.943883	0.995335	0.149604	44.0014	-0.0707934
FAIM	(AEC + Neutrophils Uninfected)	AEC Alone Uninfected	0.340156	0.02997	0.254324	0.151648	44.0671	-2.24307
FAIM	(AEC + Th17 + Neutrophils Uninfected)	AEC Alone Uninfected	0.329565	0.0356642	0.276635	0.15207	44.0803	-2.1672
TENT5B	(AEC + Neutrophils RV16)	(AEC + Th17 + Neutrophils RV16)	0.308036	0.441853	0.904053	0.396917	44.0514	-0.776072
TENT5B	(AEC + Neutrophils RV16)	AEC Alone RV16	-0.0362711	0.927767	0.974472	0.397824	44.1161	0.0911737
TENT5B	(AEC + Neutrophils RV16)	(AEC + Neutrophils Uninfected)	0.625209	0.12497	0.269605	0.399782	44.254	-1.56388
TENT5B	(AEC + Neutrophils RV16)	(AEC + Th17 + Neutrophils Uninfected)	0.303217	0.453123	0.634739	0.40061	44.3117	-0.756888
TENT5B	(AEC + Neutrophils RV16)	AEC Alone Uninfected	0.890682	0.0298518	0.0749442	0.396773	44.0411	-2.24482
TENT5B	(AEC + Th17 + Neutrophils RV16)	AEC Alone RV16	-0.344307	0.390333	0.627916	0.396865	44.0477	0.867568
TENT5B	(AEC + Th17 + Neutrophils RV16)	(AEC + Neutrophils Uninfected)	0.317174	0.429815	0.563931	0.398044	44.1317	-0.796831
TENT5B	(AEC + Th17 + Neutrophils RV16)	(AEC + Th17 + Neutrophils Uninfected)	-0.00481931	0.990408	0.994037	0.398621	44.1725	0.01209
TENT5B	(AEC + Th17 + Neutrophils RV16)	AEC Alone Uninfected	0.582646	0.149926	0.235555	0.397623	44.1018	-1.46532
TENT5B	AEC Alone RV16	(AEC + Neutrophils Uninfected)	0.661481	0.102799	0.217198	0.397036	44.0599	-1.66605
TENT5B	AEC Alone RV16	(AEC + Th17 + Neutrophils Uninfected)	0.339488	0.397549	0.569485	0.39738	44.0845	-0.854315
TENT5B	AEC Alone RV16	AEC Alone Uninfected	0.926953	0.0248316	0.0762128	0.398998	44.1991	-2.3232
TENT5B	(AEC + Neutrophils Uninfected)	(AEC + Th17 + Neutrophils Uninfected)	-0.321993	0.421257	0.950546	0.396626	44.0306	0.811829
TENT5B	(AEC + Neutrophils Uninfected)	AEC Alone Uninfected	0.265473	0.511942	0.834341	0.40154	44.376	-0.661138
TENT5B	(AEC + Th17 + Neutrophils Uninfected)	AEC Alone Uninfected	0.587466	0.151503	0.511248	0.402555	44.4456	-1.45934
CLSTN2	(AEC + Neutrophils RV16)	(AEC + Th17 + Neutrophils RV16)	-0.0134981	0.975376	0.997881	0.434827	44.0667	0.0310426
CLSTN2	(AEC + Neutrophils RV16)	AEC Alone RV16	-0.15854	0.717746	0.902259	0.435792	44.141	0.363798
CLSTN2	(AEC + Neutrophils RV16)	(AEC + Neutrophils Uninfected)	0.99159	0.0284843	0.0944084	0.437874	44.2994	-2.26456
CLSTN2	(AEC + Neutrophils RV16)	(AEC + Th17 + Neutrophils Uninfected)	0.670335	0.133658	0.285889	0.438755	44.3657	-1.52781
CLSTN2	(AEC + Neutrophils RV16)	AEC Alone Uninfected	0.599544	0.174765	0.294041	0.434673	44.0548	-1.3793
CLSTN2	(AEC + Th17 + Neutrophils RV16)	AEC Alone RV16	-0.145042	0.74026	0.870032	0.434771	44.0624	0.333605
CLSTN2	(AEC + Th17 + Neutrophils RV16)	(AEC + Neutrophils Uninfected)	1.00509	0.0259184	0.0643958	0.436025	44.1589	-2.30512
CLSTN2	(AEC + Th17 + Neutrophils RV16)	(AEC + Th17 + Neutrophils Uninfected)	0.683833	0.12445	0.226531	0.436639	44.2058	-1.56613
CLSTN2	(AEC + Th17 + Neutrophils RV16)	AEC Alone Uninfected	0.613042	0.166308	0.256229	0.435578	44.1246	-1.40742
CLSTN2	AEC Alone RV16	(AEC + Neutrophils Uninfected)	1.15013	0.0112989	0.0440274	0.434953	44.0764	-2.64426
CLSTN2	AEC Alone RV16	(AEC + Th17 + Neutrophils Uninfected)	0.828875	0.0634388	0.164224	0.435319	44.1047	-1.90406
CLSTN2	AEC Alone RV16	AEC Alone Uninfected	0.758084	0.0897782	0.191894	0.43704	44.2363	-1.73459
CLSTN2	(AEC + Neutrophils Uninfected)	(AEC + Th17 + Neutrophils Uninfected)	-0.321255	0.463625	0.95348	0.434518	44.0428	0.739338
CLSTN2	(AEC + Neutrophils Uninfected)	AEC Alone Uninfected	-0.392046	0.377445	0.763293	0.439744	44.4395	0.891533
CLSTN2	(AEC + Th17 + Neutrophils Uninfected)	AEC Alone Uninfected	-0.0707907	0.873145	0.960717	0.440824	44.5195	0.160587
RNF207	(AEC + Neutrophils RV16)	(AEC + Th17 + Neutrophils RV16)	0.390861	0.183924	0.774895	0.289529	44.0022	-1.34999
RNF207	(AEC + Neutrophils RV16)	AEC Alone RV16	0.203519	0.486902	0.788151	0.290265	44.0078	-0.701147
RNF207	(AEC + Neutrophils RV16)	(AEC + Neutrophils Uninfected)	0.321836	0.276134	0.46105	0.291852	44.0196	-1.10274
RNF207	(AEC + Neutrophils RV16)	(AEC + Th17 + Neutrophils Uninfected)	-0.0177055	0.95201	0.974685	0.292523	44.0245	0.0605267
RNF207	(AEC + Neutrophils RV16)	AEC Alone Uninfected	-0.0311214	0.914855	0.947774	0.289412	44.0013	0.107533
RNF207	(AEC + Th17 + Neutrophils RV16)	AEC Alone RV16	-0.187342	0.520896	0.731879	0.289487	44.0019	0.647152
RNF207	(AEC + Th17 + Neutrophils RV16)	(AEC + Neutrophils Uninfected)	-0.0690247	0.813253	0.873821	0.290443	44.0091	0.237653
RNF207	(AEC + Th17 + Neutrophils RV16)	(AEC + Th17 + Neutrophils Uninfected)	-0.408566	0.167208	0.283473	0.290912	44.0126	1.40443
RNF207	(AEC + Th17 + Neutrophils RV16)	AEC Alone Uninfected	-0.421982	0.152876	0.239306	0.290102	44.0065	1.4546
RNF207	AEC Alone RV16	(AEC + Neutrophils Uninfected)	0.118317	0.684874	0.795254	0.289625	44.0029	-0.408519
RNF207	AEC Alone RV16	(AEC + Th17 + Neutrophils Uninfected)	-0.221224	0.44948	0.616796	0.289905	44.0051	0.763092
RNF207	AEC Alone RV16	AEC Alone Uninfected	-0.23464	0.424735	0.574639	0.291217	44.0149	0.805722
RNF207	(AEC + Neutrophils Uninfected)	(AEC + Th17 + Neutrophils Uninfected)	-0.339542	0.246833	0.905629	0.289294	44.0004	1.17369
RNF207	(AEC + Neutrophils Uninfected)	AEC Alone Uninfected	-0.352957	0.235215	0.635423	0.293277	44.03	1.2035
RNF207	(AEC + Th17 + Neutrophils Uninfected)	AEC Alone Uninfected	-0.0134159	0.963822	0.990232	0.294099	44.036	0.0456171
CUL4B	(AEC + Neutrophils RV16)	(AEC + Th17 + Neutrophils RV16)	0.00647941	0.949353	0.99631	0.101428	44.0667	-0.0638817
CUL4B	(AEC + Neutrophils RV16)	AEC Alone RV16	0.175658	0.0909785	0.422643	0.101654	44.141	-1.728
CUL4B	(AEC + Neutrophils RV16)	(AEC + Neutrophils Uninfected)	-0.0963048	0.350858	0.536801	0.102139	44.2994	0.942877
CUL4B	(AEC + Neutrophils RV16)	(AEC + Th17 + Neutrophils Uninfected)	0.0622816	0.545928	0.709149	0.102345	44.3657	-0.608548
CUL4B	(AEC + Neutrophils RV16)	AEC Alone Uninfected	0.214124	0.0404073	0.0955765	0.101393	44.0548	-2.11183
CUL4B	(AEC + Th17 + Neutrophils RV16)	AEC Alone RV16	0.169178	0.102374	0.294121	0.101416	44.0624	-1.66817
CUL4B	(AEC + Th17 + Neutrophils RV16)	(AEC + Neutrophils Uninfected)	-0.102784	0.317722	0.451269	0.101708	44.1589	1.01058
CUL4B	(AEC + Th17 + Neutrophils RV16)	(AEC + Th17 + Neutrophils Uninfected)	0.0558022	0.586531	0.709452	0.101851	44.2058	-0.547879
CUL4B	(AEC + Th17 + Neutrophils RV16)	AEC Alone Uninfected	0.207645	0.0469838	0.0915384	0.101604	44.1246	-2.04367
CUL4B	AEC Alone RV16	(AEC + Neutrophils Uninfected)	-0.271962	0.0102998	0.0411242	0.101458	44.0764	2.68055
CUL4B	AEC Alone RV16	(AEC + Th17 + Neutrophils Uninfected)	-0.113376	0.270242	0.441456	0.101543	44.1047	1.11653
CUL4B	AEC Alone RV16	AEC Alone Uninfected	0.0384664	0.707736	0.806313	0.101945	44.2363	-0.377326
CUL4B	(AEC + Neutrophils Uninfected)	(AEC + Th17 + Neutrophils Uninfected)	0.158586	0.124825	0.82947	0.101356	44.0428	-1.56464
CUL4B	(AEC + Neutrophils Uninfected)	AEC Alone Uninfected	0.310429	0.00410733	0.0908357	0.102575	44.4395	-3.02635
CUL4B	(AEC + Th17 + Neutrophils Uninfected)	AEC Alone Uninfected	0.151843	0.146802	0.503297	0.102827	44.5195	-1.47667
GPR153	(AEC + Neutrophils RV16)	(AEC + Th17 + Neutrophils RV16)	0.215357	0.496197	0.921778	0.313847	44.01	-0.686184
GPR153	(AEC + Neutrophils RV16)	AEC Alone RV16	-0.897448	0.00658527	0.128358	0.31463	44.031	2.85239
GPR153	(AEC + Neutrophils RV16)	(AEC + Neutrophils Uninfected)	-0.22731	0.476173	0.650379	0.316318	44.0756	0.718611
GPR153	(AEC + Neutrophils RV16)	(AEC + Th17 + Neutrophils Uninfected)	0.188621	0.554912	0.715511	0.317032	44.0942	-0.594959
GPR153	(AEC + Neutrophils RV16)	AEC Alone Uninfected	-0.488089	0.12692	0.23135	0.313723	44.0067	1.5558
GPR153	(AEC + Th17 + Neutrophils RV16)	AEC Alone RV16	-1.11281	0.000942	0.0186701	0.313803	44.0088	3.54619
GPR153	(AEC + Th17 + Neutrophils RV16)	(AEC + Neutrophils Uninfected)	-0.442667	0.166713	0.276862	0.314819	44.036	1.4061
GPR153	(AEC + Th17 + Neutrophils RV16)	(AEC + Th17 + Neutrophils Uninfected)	-0.0267362	0.932812	0.956129	0.315317	44.0492	0.0847913
GPR153	(AEC + Th17 + Neutrophils RV16)	AEC Alone Uninfected	-0.703446	0.0303971	0.0634676	0.314457	44.0263	2.23702
GPR153	AEC Alone RV16	(AEC + Neutrophils Uninfected)	0.670138	0.0384057	0.107291	0.31395	44.0128	-2.13454
GPR153	AEC Alone RV16	(AEC + Th17 + Neutrophils Uninfected)	1.08607	0.0012257	0.00892437	0.314247	44.0207	-3.4561
GPR153	AEC Alone RV16	AEC Alone Uninfected	0.409359	0.201414	0.341892	0.315642	44.0578	-1.29691
GPR153	(AEC + Neutrophils Uninfected)	(AEC + Th17 + Neutrophils Uninfected)	0.415931	0.191577	0.874158	0.313597	44.0033	-1.32632
GPR153	(AEC + Neutrophils Uninfected)	AEC Alone Uninfected	-0.26078	0.416347	0.786881	0.317833	44.115	0.820493
GPR153	(AEC + Th17 + Neutrophils Uninfected)	AEC Alone Uninfected	-0.67671	0.039372	0.289123	0.318707	44.1375	2.1233
SLC13A3	(AEC + Neutrophils RV16)	(AEC + Th17 + Neutrophils RV16)	-0.054269	0.830675	0.978664	0.252284	44.005	0.21511
SLC13A3	(AEC + Neutrophils RV16)	AEC Alone RV16	0.189644	0.457355	0.773683	0.252921	44.0167	-0.749815
SLC13A3	(AEC + Neutrophils RV16)	(AEC + Neutrophils Uninfected)	-0.324497	0.208621	0.382664	0.254294	44.0415	1.27607
SLC13A3	(AEC + Neutrophils RV16)	(AEC + Th17 + Neutrophils Uninfected)	-0.450499	0.0840662	0.207551	0.254875	44.0519	1.76753
SLC13A3	(AEC + Neutrophils RV16)	AEC Alone Uninfected	0.100901	0.69101	0.790416	0.252183	44.0031	-0.400112
SLC13A3	(AEC + Th17 + Neutrophils RV16)	AEC Alone RV16	0.243913	0.33885	0.581952	0.252248	44.0043	-0.966958
SLC13A3	(AEC + Th17 + Neutrophils RV16)	(AEC + Neutrophils Uninfected)	-0.270228	0.291443	0.422819	0.253075	44.0195	1.06778
SLC13A3	(AEC + Th17 + Neutrophils RV16)	(AEC + Th17 + Neutrophils Uninfected)	-0.39623	0.125176	0.22728	0.25348	44.0268	1.56316
SLC13A3	(AEC + Th17 + Neutrophils RV16)	AEC Alone Uninfected	0.15517	0.54247	0.646305	0.25278	44.0141	-0.613856
SLC13A3	AEC Alone RV16	(AEC + Neutrophils Uninfected)	-0.514141	0.0476648	0.125285	0.252368	44.0065	2.03727
SLC13A3	AEC Alone RV16	(AEC + Th17 + Neutrophils Uninfected)	-0.640143	0.014907	0.0581018	0.25261	44.011	2.53412
SLC13A3	AEC Alone RV16	AEC Alone Uninfected	-0.0887427	0.728207	0.82015	0.253745	44.0316	0.349732
SLC13A3	(AEC + Neutrophils Uninfected)	(AEC + Th17 + Neutrophils Uninfected)	-0.126002	0.619672	0.971235	0.252081	44.0013	0.499849
SLC13A3	(AEC + Neutrophils Uninfected)	AEC Alone Uninfected	0.425398	0.103051	0.450356	0.255527	44.0634	-1.66479
SLC13A3	(AEC + Th17 + Neutrophils Uninfected)	AEC Alone Uninfected	0.5514	0.0369224	0.281654	0.256238	44.076	-2.1519
GPRASP2	(AEC + Neutrophils RV16)	(AEC + Th17 + Neutrophils RV16)	0.476969	0.179271	0.768149	0.349495	44.0244	-1.36474
GPRASP2	(AEC + Neutrophils RV16)	AEC Alone RV16	0.151221	0.668107	0.881707	0.35034	44.0652	-0.431641
GPRASP2	(AEC + Neutrophils RV16)	(AEC + Neutrophils Uninfected)	1.13982	0.00229612	0.0147254	0.35216	44.152	-3.23666
GPRASP2	(AEC + Neutrophils RV16)	(AEC + Th17 + Neutrophils Uninfected)	0.917176	0.0126689	0.0529414	0.35293	44.1883	-2.59875
GPRASP2	(AEC + Neutrophils RV16)	AEC Alone Uninfected	1.37734	0.000285	0.00171298	0.349361	44.0179	-3.94246
GPRASP2	(AEC + Th17 + Neutrophils RV16)	AEC Alone RV16	-0.325749	0.356327	0.597235	0.349447	44.022	0.932183
GPRASP2	(AEC + Th17 + Neutrophils RV16)	(AEC + Neutrophils Uninfected)	0.662852	0.0652186	0.13455	0.350544	44.075	-1.89093
GPRASP2	(AEC + Th17 + Neutrophils RV16)	(AEC + Th17 + Neutrophils Uninfected)	0.440207	0.216498	0.343485	0.351081	44.1007	-1.25386
GPRASP2	(AEC + Th17 + Neutrophils RV16)	AEC Alone Uninfected	0.900374	0.0135812	0.0323141	0.350152	44.0561	-2.57138
GPRASP2	AEC Alone RV16	(AEC + Neutrophils Uninfected)	0.988601	0.00702811	0.0312488	0.349606	44.0297	-2.82776
GPRASP2	AEC Alone RV16	(AEC + Th17 + Neutrophils Uninfected)	0.765955	0.0339486	0.106161	0.349926	44.0452	-2.1889
GPRASP2	AEC Alone RV16	AEC Alone Uninfected	1.22612	0.00111197	0.00791565	0.351431	44.1174	-3.48894
GPRASP2	(AEC + Neutrophils Uninfected)	(AEC + Th17 + Neutrophils Uninfected)	-0.222646	0.527075	0.963774	0.349225	44.0113	0.637541
GPRASP2	(AEC + Neutrophils Uninfected)	AEC Alone Uninfected	0.237522	0.505485	0.830846	0.353794	44.2288	-0.671356
GPRASP2	(AEC + Th17 + Neutrophils Uninfected)	AEC Alone Uninfected	0.460168	0.20128	0.571675	0.354738	44.2726	-1.2972
RHBDL2	(AEC + Neutrophils RV16)	(AEC + Th17 + Neutrophils RV16)	-0.0173719	0.880876	0.987076	0.11525	44.0053	0.150732
RHBDL2	(AEC + Neutrophils RV16)	AEC Alone RV16	-0.270945	0.0235996	0.240768	0.115541	44.0174	2.34501
RHBDL2	(AEC + Neutrophils RV16)	(AEC + Neutrophils Uninfected)	0.000271	0.998152	0.999159	0.116168	44.0433	-0.00232891
RHBDL2	(AEC + Neutrophils RV16)	(AEC + Th17 + Neutrophils Uninfected)	-0.0470377	0.688175	0.815617	0.116433	44.0542	0.403989
RHBDL2	(AEC + Neutrophils RV16)	AEC Alone Uninfected	-0.2956	0.0137736	0.0404427	0.115204	44.0033	2.56588
RHBDL2	(AEC + Th17 + Neutrophils RV16)	AEC Alone RV16	-0.253573	0.0330639	0.150002	0.115234	44.0046	2.20052
RHBDL2	(AEC + Th17 + Neutrophils RV16)	(AEC + Neutrophils Uninfected)	0.0176424	0.87941	0.919501	0.115611	44.0203	-0.152601
RHBDL2	(AEC + Th17 + Neutrophils RV16)	(AEC + Th17 + Neutrophils Uninfected)	-0.0296658	0.798998	0.866925	0.115796	44.028	0.25619
RHBDL2	(AEC + Th17 + Neutrophils RV16)	AEC Alone Uninfected	-0.278228	0.0202286	0.0450147	0.115476	44.0147	2.4094
RHBDL2	AEC Alone RV16	(AEC + Neutrophils Uninfected)	0.271216	0.0231844	0.0742149	0.115288	44.0069	-2.3525
RHBDL2	AEC Alone RV16	(AEC + Th17 + Neutrophils Uninfected)	0.223908	0.0587673	0.155788	0.115399	44.0115	-1.9403
RHBDL2	AEC Alone RV16	AEC Alone Uninfected	-0.0246551	0.832546	0.894955	0.115917	44.033	0.212696
RHBDL2	(AEC + Neutrophils Uninfected)	(AEC + Th17 + Neutrophils Uninfected)	-0.0473082	0.683203	0.979974	0.115157	44.0013	0.410814
RHBDL2	(AEC + Neutrophils Uninfected)	AEC Alone Uninfected	-0.295871	0.0148827	0.185224	0.116731	44.0662	2.53465
RHBDL2	(AEC + Th17 + Neutrophils Uninfected)	AEC Alone Uninfected	-0.248563	0.0393649	0.289123	0.117055	44.0793	2.12346
AUTS2	(AEC + Neutrophils RV16)	(AEC + Th17 + Neutrophils RV16)	-0.3074	0.01541	0.464328	0.121948	44.0031	2.52075
AUTS2	(AEC + Neutrophils RV16)	AEC Alone RV16	-0.14968	0.22735	0.598675	0.122257	44.0107	1.22431
AUTS2	(AEC + Neutrophils RV16)	(AEC + Neutrophils Uninfected)	0.253338	0.0452468	0.131466	0.122924	44.0269	-2.06093
AUTS2	(AEC + Neutrophils RV16)	(AEC + Th17 + Neutrophils Uninfected)	0.075922	0.540923	0.704873	0.123206	44.0337	-0.616219
AUTS2	(AEC + Neutrophils RV16)	AEC Alone Uninfected	0.368209	0.00419077	0.0156464	0.121899	44.0019	-3.02061
AUTS2	(AEC + Th17 + Neutrophils RV16)	AEC Alone RV16	0.15772	0.202579	0.433183	0.12193	44.0027	-1.29353
AUTS2	(AEC + Th17 + Neutrophils RV16)	(AEC + Neutrophils Uninfected)	0.560739	3.76e-05	0.000291	0.122332	44.0126	-4.58374
AUTS2	(AEC + Th17 + Neutrophils RV16)	(AEC + Th17 + Neutrophils Uninfected)	0.383322	0.00311427	0.0123616	0.122529	44.0174	-3.12842
AUTS2	(AEC + Th17 + Neutrophils RV16)	AEC Alone Uninfected	0.67561	1.65e-06	1.42e-05	0.122189	44.009	-5.52923
AUTS2	AEC Alone RV16	(AEC + Neutrophils Uninfected)	0.403019	0.00190174	0.0117263	0.121988	44.0041	-3.30375
AUTS2	AEC Alone RV16	(AEC + Th17 + Neutrophils Uninfected)	0.225602	0.0713895	0.178384	0.122106	44.007	-1.8476
AUTS2	AEC Alone RV16	AEC Alone Uninfected	0.51789	0.000119	0.00150233	0.122657	44.0205	-4.22225
AUTS2	(AEC + Neutrophils Uninfected)	(AEC + Th17 + Neutrophils Uninfected)	-0.177416	0.152482	0.85061	0.121849	44.0007	1.45603
AUTS2	(AEC + Neutrophils Uninfected)	AEC Alone Uninfected	0.114871	0.357463	0.745536	0.123523	44.0413	-0.929957
AUTS2	(AEC + Th17 + Neutrophils Uninfected)	AEC Alone Uninfected	0.292287	0.0227877	0.22362	0.123868	44.0494	-2.35966
SHROOM4	(AEC + Neutrophils RV16)	(AEC + Th17 + Neutrophils RV16)	0.127829	0.728566	0.967794	0.366011	44.0243	-0.34925
SHROOM4	(AEC + Neutrophils RV16)	AEC Alone RV16	0.104038	0.778074	0.924983	0.366895	44.0649	-0.283562
SHROOM4	(AEC + Neutrophils RV16)	(AEC + Neutrophils Uninfected)	0.447487	0.231447	0.409302	0.368802	44.1514	-1.21335
SHROOM4	(AEC + Neutrophils RV16)	(AEC + Th17 + Neutrophils Uninfected)	0.654725	0.0833909	0.206612	0.369609	44.1875	-1.7714
SHROOM4	(AEC + Neutrophils RV16)	AEC Alone Uninfected	0.0687811	0.851746	0.906721	0.365871	44.0178	-0.187993
SHROOM4	(AEC + Th17 + Neutrophils RV16)	AEC Alone RV16	-0.0237919	0.948459	0.978501	0.36596	44.0219	0.0650123
SHROOM4	(AEC + Th17 + Neutrophils RV16)	(AEC + Neutrophils Uninfected)	0.319657	0.388613	0.523627	0.367109	44.0746	-0.870742
SHROOM4	(AEC + Th17 + Neutrophils RV16)	(AEC + Th17 + Neutrophils Uninfected)	0.526896	0.158893	0.273171	0.367672	44.1003	-1.43306
SHROOM4	(AEC + Th17 + Neutrophils RV16)	AEC Alone Uninfected	-0.0590484	0.872808	0.912417	0.366699	44.0559	0.161027
SHROOM4	AEC Alone RV16	(AEC + Neutrophils Uninfected)	0.343449	0.353331	0.514052	0.366127	44.0296	-0.938061
SHROOM4	AEC Alone RV16	(AEC + Th17 + Neutrophils Uninfected)	0.550687	0.14005	0.28405	0.366463	44.045	-1.50271
SHROOM4	AEC Alone RV16	AEC Alone Uninfected	-0.0352565	0.924117	0.952727	0.368039	44.1169	0.0957954
SHROOM4	(AEC + Neutrophils Uninfected)	(AEC + Th17 + Neutrophils Uninfected)	0.207238	0.573834	0.966335	0.365728	44.0112	-0.566646
SHROOM4	(AEC + Neutrophils Uninfected)	AEC Alone Uninfected	-0.378706	0.312288	0.707413	0.370514	44.2278	1.02211
SHROOM4	(AEC + Th17 + Neutrophils Uninfected)	AEC Alone Uninfected	-0.585944	0.121863	0.464313	0.371503	44.2715	1.57723
H2BC5	(AEC + Neutrophils RV16)	(AEC + Th17 + Neutrophils RV16)	0.0745965	0.5169	0.927203	0.114167	44.0038	-0.653398
H2BC5	(AEC + Neutrophils RV16)	AEC Alone RV16	0.0755816	0.512468	0.80127	0.114456	44.0129	-0.660354
H2BC5	(AEC + Neutrophils RV16)	(AEC + Neutrophils Uninfected)	-0.827909	5.92e-09	4.34e-07	0.115079	44.0322	7.19424
H2BC5	(AEC + Neutrophils RV16)	(AEC + Th17 + Neutrophils Uninfected)	-0.866205	2.05e-09	1.44e-07	0.115343	44.0403	7.50981
H2BC5	(AEC + Neutrophils RV16)	AEC Alone Uninfected	-0.697865	2.29e-07	5.42e-06	0.114121	44.0023	6.11512
H2BC5	(AEC + Th17 + Neutrophils RV16)	AEC Alone RV16	0.000985	0.993153	0.997035	0.114151	44.0033	-0.00862983
H2BC5	(AEC + Th17 + Neutrophils RV16)	(AEC + Neutrophils Uninfected)	-0.902506	5.98e-10	3.05e-08	0.114526	44.0151	7.88035
H2BC5	(AEC + Th17 + Neutrophils RV16)	(AEC + Th17 + Neutrophils Uninfected)	-0.940801	2.07e-10	1.27e-08	0.11471	44.0208	8.20156
H2BC5	(AEC + Th17 + Neutrophils RV16)	AEC Alone Uninfected	-0.772462	2.63e-08	4.55e-07	0.114392	44.0109	6.75276
H2BC5	AEC Alone RV16	(AEC + Neutrophils Uninfected)	-0.903491	5.41e-10	4.15e-08	0.114205	44.005	7.91114
H2BC5	AEC Alone RV16	(AEC + Th17 + Neutrophils Uninfected)	-0.941786	1.84e-10	1.55e-08	0.114315	44.0084	8.23854
H2BC5	AEC Alone RV16	AEC Alone Uninfected	-0.773447	2.79e-08	1.74e-06	0.11483	44.0245	6.73558
H2BC5	(AEC + Neutrophils Uninfected)	(AEC + Th17 + Neutrophils Uninfected)	-0.0382956	0.738688	0.984852	0.114075	44.0009	0.335706
H2BC5	(AEC + Neutrophils Uninfected)	AEC Alone Uninfected	0.130044	0.266862	0.669053	0.115639	44.0493	-1.12457
H2BC5	(AEC + Th17 + Neutrophils Uninfected)	AEC Alone Uninfected	0.16834	0.153674	0.514842	0.115962	44.0591	-1.45168
CDC25C	(AEC + Neutrophils RV16)	(AEC + Th17 + Neutrophils RV16)	-0.393795	0.219321	0.800664	0.316022	44.0033	1.2461
CDC25C	(AEC + Neutrophils RV16)	AEC Alone RV16	-0.0411042	0.897364	0.964676	0.316823	44.0115	0.129739
CDC25C	(AEC + Neutrophils RV16)	(AEC + Neutrophils Uninfected)	0.273359	0.395466	0.580867	0.31855	44.0288	-0.858135
CDC25C	(AEC + Neutrophils RV16)	(AEC + Th17 + Neutrophils Uninfected)	0.0617992	0.847412	0.916445	0.319281	44.036	-0.193558
CDC25C	(AEC + Neutrophils RV16)	AEC Alone Uninfected	0.127679	0.688037	0.787803	0.315895	44.0021	-0.404181
CDC25C	(AEC + Th17 + Neutrophils RV16)	AEC Alone RV16	0.352691	0.270397	0.511158	0.315976	44.0029	-1.1162
CDC25C	(AEC + Th17 + Neutrophils RV16)	(AEC + Neutrophils Uninfected)	0.667154	0.0410822	0.0935457	0.317017	44.0134	-2.10448
CDC25C	(AEC + Th17 + Neutrophils RV16)	(AEC + Th17 + Neutrophils Uninfected)	0.455594	0.158405	0.272655	0.317526	44.0185	-1.43482
CDC25C	(AEC + Th17 + Neutrophils RV16)	AEC Alone Uninfected	0.521474	0.106708	0.179049	0.316645	44.0097	-1.64687
CDC25C	AEC Alone RV16	(AEC + Neutrophils Uninfected)	0.314463	0.325302	0.484879	0.316127	44.0044	-0.994738
CDC25C	AEC Alone RV16	(AEC + Th17 + Neutrophils Uninfected)	0.102903	0.746571	0.842829	0.316431	44.0075	-0.3252
CDC25C	AEC Alone RV16	AEC Alone Uninfected	0.168783	0.598088	0.723549	0.317859	44.0219	-0.530999
CDC25C	(AEC + Neutrophils Uninfected)	(AEC + Th17 + Neutrophils Uninfected)	-0.21156	0.506365	0.958302	0.315766	44.0007	0.66999
CDC25C	(AEC + Neutrophils Uninfected)	AEC Alone Uninfected	-0.14568	0.651267	0.894247	0.3201	44.044	0.455108
CDC25C	(AEC + Th17 + Neutrophils Uninfected)	AEC Alone Uninfected	0.0658795	0.838334	0.949945	0.320995	44.0527	-0.205235
H4C8	(AEC + Neutrophils RV16)	(AEC + Th17 + Neutrophils RV16)	0.655104	0.0177728	0.488723	0.266008	44.0062	-2.46273
H4C8	(AEC + Neutrophils RV16)	AEC Alone RV16	-0.143387	0.593506	0.844179	0.266677	44.0203	0.53768
H4C8	(AEC + Neutrophils RV16)	(AEC + Neutrophils Uninfected)	-1.82412	2.21e-08	1.42e-06	0.268121	44.0503	6.80335
H4C8	(AEC + Neutrophils RV16)	(AEC + Th17 + Neutrophils Uninfected)	-1.96015	4.21e-09	2.81e-07	0.268731	44.0628	7.29408
H4C8	(AEC + Neutrophils RV16)	AEC Alone Uninfected	-1.81966	1.94e-08	6.87e-07	0.265901	44.004	6.84335
H4C8	(AEC + Th17 + Neutrophils RV16)	AEC Alone RV16	-0.798491	0.00440623	0.0466477	0.265969	44.0054	3.00219
H4C8	(AEC + Th17 + Neutrophils RV16)	(AEC + Neutrophils Uninfected)	-2.47922	6.1e-12	5.35e-10	0.266839	44.0237	9.29109
H4C8	(AEC + Th17 + Neutrophils RV16)	(AEC + Th17 + Neutrophils Uninfected)	-2.61525	1.29e-12	1.21e-10	0.267265	44.0326	9.78523
H4C8	(AEC + Th17 + Neutrophils RV16)	AEC Alone Uninfected	-2.47476	6.23e-12	3.75e-10	0.266529	44.0172	9.28516
H4C8	AEC Alone RV16	(AEC + Neutrophils Uninfected)	-1.68073	1.16e-07	4.55e-06	0.266095	44.0081	6.31628
H4C8	AEC Alone RV16	(AEC + Th17 + Neutrophils Uninfected)	-1.81676	2.09e-08	1.02e-06	0.266349	44.0134	6.82096
H4C8	AEC Alone RV16	AEC Alone Uninfected	-1.67627	1.37e-07	6.59e-06	0.267543	44.0383	6.26542
H4C8	(AEC + Neutrophils Uninfected)	(AEC + Th17 + Neutrophils Uninfected)	-0.136026	0.611368	0.970142	0.265793	44.0017	0.511774
H4C8	(AEC + Neutrophils Uninfected)	AEC Alone Uninfected	0.00446306	0.986858	0.996761	0.269416	44.0768	-0.0165657
H4C8	(AEC + Th17 + Neutrophils Uninfected)	AEC Alone Uninfected	0.140489	0.605655	0.86103	0.270164	44.0919	-0.520014
MITD1	(AEC + Neutrophils RV16)	(AEC + Th17 + Neutrophils RV16)	-0.0361179	0.793375	0.974813	0.137056	44.0135	0.263526
MITD1	(AEC + Neutrophils RV16)	AEC Alone RV16	0.0403369	0.770456	0.921587	0.137395	44.0401	-0.293583
MITD1	(AEC + Neutrophils RV16)	(AEC + Neutrophils Uninfected)	-0.100339	0.471414	0.646608	0.138126	44.0967	0.72643
MITD1	(AEC + Neutrophils RV16)	(AEC + Th17 + Neutrophils Uninfected)	-0.0045322	0.974031	0.985819	0.138435	44.1203	0.0327387
MITD1	(AEC + Neutrophils RV16)	AEC Alone Uninfected	0.133933	0.333618	0.47362	0.137002	44.0093	-0.977595
MITD1	(AEC + Th17 + Neutrophils RV16)	AEC Alone RV16	0.0764548	0.57973	0.769441	0.137037	44.012	-0.557914
MITD1	(AEC + Th17 + Neutrophils RV16)	(AEC + Neutrophils Uninfected)	-0.0642212	0.642702	0.745665	0.137477	44.0465	0.467141
MITD1	(AEC + Th17 + Neutrophils RV16)	(AEC + Th17 + Neutrophils Uninfected)	0.0315857	0.819626	0.880812	0.137693	44.0632	-0.229392
MITD1	(AEC + Th17 + Neutrophils RV16)	AEC Alone Uninfected	0.170051	0.222146	0.322883	0.13732	44.0342	-1.23835
MITD1	AEC Alone RV16	(AEC + Neutrophils Uninfected)	-0.140676	0.31046	0.468587	0.137101	44.017	1.02608
MITD1	AEC Alone RV16	(AEC + Th17 + Neutrophils Uninfected)	-0.0448691	0.745244	0.841907	0.137229	44.0271	0.326964
MITD1	AEC Alone RV16	AEC Alone Uninfected	0.0935959	0.500657	0.642327	0.137834	44.0741	-0.67905
MITD1	(AEC + Neutrophils Uninfected)	(AEC + Th17 + Neutrophils Uninfected)	0.0958069	0.487867	0.957335	0.136948	44.005	-0.699587
MITD1	(AEC + Neutrophils Uninfected)	AEC Alone Uninfected	0.234272	0.0984549	0.44062	0.138783	44.1467	-1.68805
MITD1	(AEC + Th17 + Neutrophils Uninfected)	AEC Alone Uninfected	0.138465	0.325157	0.687593	0.139161	44.1752	-0.994996
EIF5B	(AEC + Neutrophils RV16)	(AEC + Th17 + Neutrophils RV16)	-0.0454663	0.74515	0.970811	0.139002	44.0225	0.32709
EIF5B	(AEC + Neutrophils RV16)	AEC Alone RV16	0.166413	0.23875	0.607558	0.13934	44.0611	-1.1943
EIF5B	(AEC + Neutrophils RV16)	(AEC + Neutrophils Uninfected)	-0.0679242	0.630115	0.770759	0.140066	44.1433	0.484943
EIF5B	(AEC + Neutrophils RV16)	(AEC + Th17 + Neutrophils Uninfected)	-0.084187	0.551747	0.713665	0.140374	44.1777	0.599734
EIF5B	(AEC + Neutrophils RV16)	AEC Alone Uninfected	-0.0512283	0.71413	0.808168	0.138949	44.0164	0.368684
EIF5B	(AEC + Th17 + Neutrophils RV16)	AEC Alone RV16	0.21188	0.134537	0.343143	0.138983	44.0203	-1.5245
EIF5B	(AEC + Th17 + Neutrophils RV16)	(AEC + Neutrophils Uninfected)	-0.0224579	0.872767	0.914869	0.139421	44.0704	0.16108
EIF5B	(AEC + Th17 + Neutrophils RV16)	(AEC + Th17 + Neutrophils Uninfected)	-0.0387206	0.782847	0.855117	0.139636	44.0948	0.277298
EIF5B	(AEC + Th17 + Neutrophils RV16)	AEC Alone Uninfected	-0.00576197	0.967185	0.977561	0.139265	44.0526	0.0413742
EIF5B	AEC Alone RV16	(AEC + Neutrophils Uninfected)	-0.234338	0.0990037	0.21143	0.139047	44.0276	1.68532
EIF5B	AEC Alone RV16	(AEC + Th17 + Neutrophils Uninfected)	-0.2506	0.0786135	0.191141	0.139175	44.0423	1.80062
EIF5B	AEC Alone RV16	AEC Alone Uninfected	-0.217642	0.126598	0.24457	0.139776	44.1106	1.55708
EIF5B	(AEC + Neutrophils Uninfected)	(AEC + Th17 + Neutrophils Uninfected)	-0.0162627	0.907324	0.994129	0.138895	44.0101	0.117087
EIF5B	(AEC + Neutrophils Uninfected)	AEC Alone Uninfected	0.0166959	0.906092	0.976234	0.140719	44.216	-0.118647
EIF5B	(AEC + Th17 + Neutrophils Uninfected)	AEC Alone Uninfected	0.0329587	0.81638	0.945388	0.141096	44.2575	-0.233591
RIBC1	(AEC + Neutrophils RV16)	(AEC + Th17 + Neutrophils RV16)	-0.489361	0.0566726	0.636254	0.250016	44.0005	1.95732
RIBC1	(AEC + Neutrophils RV16)	AEC Alone RV16	0.32552	0.20082	0.574123	0.250655	44.0018	-1.29868
RIBC1	(AEC + Neutrophils RV16)	(AEC + Neutrophils Uninfected)	0.438717	0.0887219	0.212183	0.252032	44.0046	-1.74072
RIBC1	(AEC + Neutrophils RV16)	(AEC + Th17 + Neutrophils Uninfected)	-0.062082	0.807012	0.893257	0.252614	44.0058	0.245758
RIBC1	(AEC + Neutrophils RV16)	AEC Alone Uninfected	0.515073	0.0452443	0.104219	0.249915	44.0003	-2.06099
RIBC1	(AEC + Th17 + Neutrophils RV16)	AEC Alone RV16	0.814881	0.0021549	0.0309015	0.24998	44.0004	-3.25979
RIBC1	(AEC + Th17 + Neutrophils RV16)	(AEC + Neutrophils Uninfected)	0.928078	0.000596	0.00292885	0.250809	44.0021	-3.70033
RIBC1	(AEC + Th17 + Neutrophils RV16)	(AEC + Th17 + Neutrophils Uninfected)	0.427279	0.0960299	0.186169	0.251216	44.003	-1.70085
RIBC1	(AEC + Th17 + Neutrophils RV16)	AEC Alone Uninfected	1.00443	0.000232	0.000984	0.250513	44.0015	-4.0095
RIBC1	AEC Alone RV16	(AEC + Neutrophils Uninfected)	0.113197	0.653057	0.771084	0.2501	44.0007	-0.452606
RIBC1	AEC Alone RV16	(AEC + Th17 + Neutrophils Uninfected)	-0.387602	0.128717	0.268641	0.250343	44.0012	1.54829
RIBC1	AEC Alone RV16	AEC Alone Uninfected	0.189553	0.455014	0.601448	0.251481	44.0035	-0.753749
RIBC1	(AEC + Neutrophils Uninfected)	(AEC + Th17 + Neutrophils Uninfected)	-0.500799	0.0511725	0.755634	0.249812	44.0001	2.0047
RIBC1	(AEC + Neutrophils Uninfected)	AEC Alone Uninfected	0.0763568	0.764464	0.934394	0.253268	44.0071	-0.301487
RIBC1	(AEC + Th17 + Neutrophils Uninfected)	AEC Alone Uninfected	0.577155	0.0279987	0.247156	0.253981	44.0085	-2.27244
CATIP	(AEC + Neutrophils RV16)	(AEC + Th17 + Neutrophils RV16)	-0.516198	0.0527128	0.627706	0.259265	44.0006	1.991
CATIP	(AEC + Neutrophils RV16)	AEC Alone RV16	-0.0550248	0.833324	0.944565	0.259927	44.0021	0.211693
CATIP	(AEC + Neutrophils RV16)	(AEC + Neutrophils Uninfected)	1.00722	0.000374	0.00386665	0.261355	44.0054	-3.85384
CATIP	(AEC + Neutrophils RV16)	(AEC + Th17 + Neutrophils Uninfected)	0.481058	0.0730607	0.189169	0.261958	44.0067	-1.83639
CATIP	(AEC + Neutrophils RV16)	AEC Alone Uninfected	0.929376	0.000837	0.0041082	0.25916	44.0003	-3.58611
CATIP	(AEC + Th17 + Neutrophils RV16)	AEC Alone RV16	0.461173	0.0821437	0.259158	0.259227	44.0005	-1.77903
CATIP	(AEC + Th17 + Neutrophils RV16)	(AEC + Neutrophils Uninfected)	1.52342	5.47e-07	9.35e-06	0.260087	44.0025	-5.85733
CATIP	(AEC + Th17 + Neutrophils RV16)	(AEC + Th17 + Neutrophils Uninfected)	0.997256	0.000405	0.00235053	0.260509	44.0035	-3.82811
CATIP	(AEC + Th17 + Neutrophils RV16)	AEC Alone Uninfected	1.44557	1.47e-06	1.28e-05	0.25978	44.0018	-5.5646
CATIP	AEC Alone RV16	(AEC + Neutrophils Uninfected)	1.06224	0.000177	0.00188714	0.259352	44.0008	-4.09576
CATIP	AEC Alone RV16	(AEC + Th17 + Neutrophils Uninfected)	0.536083	0.0448453	0.12914	0.259603	44.0014	-2.06501
CATIP	AEC Alone RV16	AEC Alone Uninfected	0.984401	0.000476	0.00425753	0.260783	44.0041	-3.77478
CATIP	(AEC + Neutrophils Uninfected)	(AEC + Th17 + Neutrophils Uninfected)	-0.526161	0.0483145	0.755634	0.259054	44.0001	2.03109
CATIP	(AEC + Neutrophils Uninfected)	AEC Alone Uninfected	-0.077842	0.768328	0.935124	0.262636	44.0083	0.296388
CATIP	(AEC + Th17 + Neutrophils Uninfected)	AEC Alone Uninfected	0.448319	0.0957718	0.417355	0.263375	44.0099	-1.7022
CNOT11	(AEC + Neutrophils RV16)	(AEC + Th17 + Neutrophils RV16)	-0.152642	0.221323	0.802421	0.123038	44.0116	1.24061
CNOT11	(AEC + Neutrophils RV16)	AEC Alone RV16	-0.00487762	0.968635	0.991073	0.123344	44.0351	0.0395449
CNOT11	(AEC + Neutrophils RV16)	(AEC + Neutrophils Uninfected)	0.282209	0.0277694	0.0926228	0.124003	44.0851	-2.27582
CNOT11	(AEC + Neutrophils RV16)	(AEC + Th17 + Neutrophils Uninfected)	0.270441	0.0349525	0.111406	0.124282	44.106	-2.17603
CNOT11	(AEC + Neutrophils RV16)	AEC Alone Uninfected	0.378141	0.00361452	0.0138558	0.12299	44.0078	-3.07458
CNOT11	(AEC + Th17 + Neutrophils RV16)	AEC Alone RV16	0.147764	0.236123	0.473107	0.123021	44.0102	-1.20114
CNOT11	(AEC + Th17 + Neutrophils RV16)	(AEC + Neutrophils Uninfected)	0.434851	0.00100636	0.00450789	0.123418	44.0407	-3.52341
CNOT11	(AEC + Th17 + Neutrophils RV16)	(AEC + Th17 + Neutrophils Uninfected)	0.423083	0.00135003	0.00630234	0.123612	44.0555	-3.42266
CNOT11	(AEC + Th17 + Neutrophils RV16)	AEC Alone Uninfected	0.530783	9.16e-05	0.00044	0.123276	44.0299	-4.30565
CNOT11	AEC Alone RV16	(AEC + Neutrophils Uninfected)	0.287087	0.0243077	0.0766779	0.123078	44.0146	-2.33256
CNOT11	AEC Alone RV16	(AEC + Th17 + Neutrophils Uninfected)	0.275318	0.0305518	0.0987329	0.123194	44.0236	-2.23483
CNOT11	AEC Alone RV16	AEC Alone Uninfected	0.383019	0.00341099	0.0180045	0.123739	44.0652	-3.09537
CNOT11	(AEC + Neutrophils Uninfected)	(AEC + Th17 + Neutrophils Uninfected)	-0.0117687	0.924172	0.995335	0.12294	44.004	0.0957268
CNOT11	(AEC + Neutrophils Uninfected)	AEC Alone Uninfected	0.0959316	0.445433	0.802551	0.124595	44.1293	-0.769949
CNOT11	(AEC + Th17 + Neutrophils Uninfected)	AEC Alone Uninfected	0.1077	0.393323	0.738427	0.124936	44.1546	-0.862041
KCNB1	(AEC + Neutrophils RV16)	(AEC + Th17 + Neutrophils RV16)	0.504323	0.219398	0.800664	0.404792	44.0152	-1.24588
KCNB1	(AEC + Neutrophils RV16)	AEC Alone RV16	0.176342	0.666	0.881143	0.405789	44.0442	-0.434565
KCNB1	(AEC + Neutrophils RV16)	(AEC + Neutrophils Uninfected)	0.879618	0.0365581	0.112851	0.40794	44.1059	-2.15624
KCNB1	(AEC + Neutrophils RV16)	(AEC + Th17 + Neutrophils Uninfected)	0.0547785	0.894026	0.94171	0.40885	44.1317	-0.133982
KCNB1	(AEC + Neutrophils RV16)	AEC Alone Uninfected	0.363861	0.37342	0.512648	0.404633	44.0105	-0.899237
KCNB1	(AEC + Th17 + Neutrophils RV16)	AEC Alone RV16	-0.327981	0.422092	0.656995	0.404734	44.0135	0.810362
KCNB1	(AEC + Th17 + Neutrophils RV16)	(AEC + Neutrophils Uninfected)	0.375295	0.360365	0.495706	0.40603	44.0511	-0.924302
KCNB1	(AEC + Th17 + Neutrophils RV16)	(AEC + Th17 + Neutrophils Uninfected)	-0.449544	0.274967	0.41015	0.406665	44.0694	1.10544
KCNB1	(AEC + Th17 + Neutrophils RV16)	AEC Alone Uninfected	-0.140462	0.730741	0.804935	0.405568	44.0377	0.346334
KCNB1	AEC Alone RV16	(AEC + Neutrophils Uninfected)	0.703276	0.0894135	0.196649	0.404922	44.019	-1.73682
KCNB1	AEC Alone RV16	(AEC + Th17 + Neutrophils Uninfected)	-0.121563	0.76564	0.855019	0.405301	44.03	0.299933
KCNB1	AEC Alone RV16	AEC Alone Uninfected	0.187519	0.647317	0.761023	0.407079	44.0813	-0.460646
KCNB1	(AEC + Neutrophils Uninfected)	(AEC + Th17 + Neutrophils Uninfected)	-0.824839	0.0474536	0.751995	0.404473	44.0059	2.0393
KCNB1	(AEC + Neutrophils Uninfected)	AEC Alone Uninfected	-0.515757	0.214882	0.612514	0.409871	44.1605	1.25834
KCNB1	(AEC + Th17 + Neutrophils Uninfected)	AEC Alone Uninfected	0.309083	0.456007	0.775734	0.410986	44.1916	-0.752051
TSPAN33	(AEC + Neutrophils RV16)	(AEC + Th17 + Neutrophils RV16)	0.0286853	0.883312	0.987911	0.194311	44.0016	-0.147626
TSPAN33	(AEC + Neutrophils RV16)	AEC Alone RV16	-0.104632	0.593896	0.844492	0.194805	44.0056	0.537111
TSPAN33	(AEC + Neutrophils RV16)	(AEC + Neutrophils Uninfected)	0.0546865	0.781403	0.873866	0.195872	44.0142	-0.279195
TSPAN33	(AEC + Neutrophils RV16)	(AEC + Th17 + Neutrophils Uninfected)	0.0581462	0.768489	0.867705	0.196324	44.0178	-0.296176
TSPAN33	(AEC + Neutrophils RV16)	AEC Alone Uninfected	0.29921	0.130605	0.236619	0.194232	44.0009	-1.54048
TSPAN33	(AEC + Th17 + Neutrophils RV16)	AEC Alone RV16	-0.133318	0.496184	0.715114	0.194282	44.0014	0.686205
TSPAN33	(AEC + Th17 + Neutrophils RV16)	(AEC + Neutrophils Uninfected)	0.0260012	0.894492	0.93011	0.194925	44.0066	-0.133391
TSPAN33	(AEC + Th17 + Neutrophils RV16)	(AEC + Th17 + Neutrophils Uninfected)	0.0294609	0.880747	0.923494	0.19524	44.0091	-0.150896
TSPAN33	(AEC + Th17 + Neutrophils RV16)	AEC Alone Uninfected	0.270525	0.171679	0.26277	0.194696	44.0047	-1.38948
TSPAN33	AEC Alone RV16	(AEC + Neutrophils Uninfected)	0.159319	0.416836	0.573492	0.194375	44.0021	-0.819645
TSPAN33	AEC Alone RV16	(AEC + Th17 + Neutrophils Uninfected)	0.162778	0.407318	0.57853	0.194563	44.0036	-0.836635
TSPAN33	AEC Alone RV16	AEC Alone Uninfected	0.403842	0.0447194	0.117295	0.195445	44.0108	-2.06627
TSPAN33	(AEC + Neutrophils Uninfected)	(AEC + Th17 + Neutrophils Uninfected)	0.0034597	0.985863	0.998328	0.194152	44.0003	-0.0178195
TSPAN33	(AEC + Neutrophils Uninfected)	AEC Alone Uninfected	0.244524	0.2207	0.619906	0.19683	44.0218	-1.24231
TSPAN33	(AEC + Th17 + Neutrophils Uninfected)	AEC Alone Uninfected	0.241064	0.228472	0.598842	0.197383	44.0261	-1.2213
NRG2	(AEC + Neutrophils RV16)	(AEC + Th17 + Neutrophils RV16)	-0.0404592	0.918181	0.993728	0.391602	44.0138	0.103317
NRG2	(AEC + Neutrophils RV16)	AEC Alone RV16	-0.429556	0.27981	0.644035	0.39257	44.0408	1.09421
NRG2	(AEC + Neutrophils RV16)	(AEC + Neutrophils Uninfected)	-1.47571	0.000529	0.00497472	0.394658	44.0982	3.73922
NRG2	(AEC + Neutrophils RV16)	(AEC + Th17 + Neutrophils Uninfected)	-1.82733	3.33e-05	0.000552	0.395541	44.1223	4.61982
NRG2	(AEC + Neutrophils RV16)	AEC Alone Uninfected	-1.69213	8.68e-05	0.000657	0.391449	44.0095	4.32275
NRG2	(AEC + Th17 + Neutrophils RV16)	AEC Alone RV16	-0.389096	0.325781	0.569153	0.391547	44.0122	0.993742
NRG2	(AEC + Th17 + Neutrophils RV16)	(AEC + Neutrophils Uninfected)	-1.43525	0.000684	0.00327933	0.392804	44.0473	3.65387
NRG2	(AEC + Th17 + Neutrophils RV16)	(AEC + Th17 + Neutrophils Uninfected)	-1.78687	4.3e-05	0.000374	0.39342	44.0643	4.54188
NRG2	(AEC + Th17 + Neutrophils RV16)	AEC Alone Uninfected	-1.65167	0.000124	0.000573	0.392355	44.0348	4.20964
NRG2	AEC Alone RV16	(AEC + Neutrophils Uninfected)	-1.04616	0.0105691	0.0419189	0.391729	44.0173	2.67062
NRG2	AEC Alone RV16	(AEC + Th17 + Neutrophils Uninfected)	-1.39777	0.000891	0.00696503	0.392097	44.0276	3.56486
NRG2	AEC Alone RV16	AEC Alone Uninfected	-1.26258	0.00250603	0.0144037	0.393822	44.0754	3.20596
NRG2	(AEC + Neutrophils Uninfected)	(AEC + Th17 + Neutrophils Uninfected)	-0.351612	0.373761	0.937225	0.391293	44.0051	0.898592
NRG2	(AEC + Neutrophils Uninfected)	AEC Alone Uninfected	-0.216419	0.587965	0.867287	0.396532	44.149	0.54578
NRG2	(AEC + Th17 + Neutrophils Uninfected)	AEC Alone Uninfected	0.135193	0.735459	0.917673	0.397613	44.178	-0.340012
AHCYL2	(AEC + Neutrophils RV16)	(AEC + Th17 + Neutrophils RV16)	0.213212	0.434853	0.903235	0.270534	44.0178	-0.788116
AHCYL2	(AEC + Neutrophils RV16)	AEC Alone RV16	-0.858185	0.00281601	0.083922	0.271196	44.0504	3.16444
AHCYL2	(AEC + Neutrophils RV16)	(AEC + Neutrophils Uninfected)	-0.69962	0.013752	0.0554529	0.272626	44.12	2.56623
AHCYL2	(AEC + Neutrophils RV16)	(AEC + Th17 + Neutrophils Uninfected)	-1.01933	0.000542	0.00498732	0.27323	44.149	3.73068
AHCYL2	(AEC + Neutrophils RV16)	AEC Alone Uninfected	-1.50305	1.5e-06	2.49e-05	0.270428	44.0126	5.55802
AHCYL2	(AEC + Th17 + Neutrophils RV16)	AEC Alone RV16	-1.0714	0.00027	0.00920351	0.270496	44.0159	3.96086
AHCYL2	(AEC + Th17 + Neutrophils RV16)	(AEC + Neutrophils Uninfected)	-0.912832	0.00159935	0.00659453	0.271357	44.0583	3.36396
AHCYL2	(AEC + Th17 + Neutrophils RV16)	(AEC + Th17 + Neutrophils Uninfected)	-1.23255	4.39e-05	0.000381	0.271778	44.0789	4.53511
AHCYL2	(AEC + Th17 + Neutrophils RV16)	AEC Alone Uninfected	-1.71626	1.09e-07	1.48e-06	0.271049	44.0432	6.33191
AHCYL2	AEC Alone RV16	(AEC + Neutrophils Uninfected)	0.158564	0.560916	0.696292	0.27062	44.0221	-0.585928
AHCYL2	AEC Alone RV16	(AEC + Th17 + Neutrophils Uninfected)	-0.16115	0.554936	0.705158	0.270872	44.0345	0.594929
AHCYL2	AEC Alone RV16	AEC Alone Uninfected	-0.644863	0.0222091	0.0702322	0.272054	44.0923	2.37035
AHCYL2	(AEC + Neutrophils Uninfected)	(AEC + Th17 + Neutrophils Uninfected)	-0.319714	0.243272	0.90282	0.270322	44.0073	1.18272
AHCYL2	(AEC + Neutrophils Uninfected)	AEC Alone Uninfected	-0.803427	0.00530104	0.104928	0.273909	44.1814	2.93319
AHCYL2	(AEC + Th17 + Neutrophils Uninfected)	AEC Alone Uninfected	-0.483713	0.0851187	0.396555	0.27465	44.2165	1.7612
B4GALT5	(AEC + Neutrophils RV16)	(AEC + Th17 + Neutrophils RV16)	0.171397	0.196665	0.785026	0.13074	44.0022	-1.31098
B4GALT5	(AEC + Neutrophils RV16)	AEC Alone RV16	0.0325638	0.804948	0.935775	0.131072	44.0078	-0.248442
B4GALT5	(AEC + Neutrophils RV16)	(AEC + Neutrophils Uninfected)	-0.434488	0.00193908	0.0130155	0.131789	44.0198	3.29685
B4GALT5	(AEC + Neutrophils RV16)	(AEC + Th17 + Neutrophils Uninfected)	-0.383072	0.00580171	0.0298922	0.132092	44.0247	2.90005
B4GALT5	(AEC + Neutrophils RV16)	AEC Alone Uninfected	-0.492536	0.000485	0.00262322	0.130687	44.0013	3.76882
B4GALT5	(AEC + Th17 + Neutrophils RV16)	AEC Alone RV16	-0.138833	0.294003	0.535884	0.130721	44.0019	1.06206
B4GALT5	(AEC + Th17 + Neutrophils RV16)	(AEC + Neutrophils Uninfected)	-0.605885	3.35e-05	0.000265	0.131153	44.0092	4.6197
B4GALT5	(AEC + Th17 + Neutrophils RV16)	(AEC + Th17 + Neutrophils Uninfected)	-0.554469	0.00012	0.000867	0.131364	44.0127	4.22086
B4GALT5	(AEC + Th17 + Neutrophils RV16)	AEC Alone Uninfected	-0.663933	7.69e-06	5.23e-05	0.130998	44.0066	5.06825
B4GALT5	AEC Alone RV16	(AEC + Neutrophils Uninfected)	-0.467051	0.000875	0.00650106	0.130783	44.003	3.57119
B4GALT5	AEC Alone RV16	(AEC + Th17 + Neutrophils Uninfected)	-0.415636	0.00273569	0.0165733	0.130909	44.0051	3.17499
B4GALT5	AEC Alone RV16	AEC Alone Uninfected	-0.525099	0.000244	0.00260689	0.131502	44.015	3.99309
B4GALT5	(AEC + Neutrophils Uninfected)	(AEC + Th17 + Neutrophils Uninfected)	0.0514155	0.695788	0.980457	0.130633	44.0004	-0.393586
B4GALT5	(AEC + Neutrophils Uninfected)	AEC Alone Uninfected	-0.0580479	0.663296	0.898691	0.132432	44.0303	0.438322
B4GALT5	(AEC + Th17 + Neutrophils Uninfected)	AEC Alone Uninfected	-0.109463	0.414239	0.749415	0.132803	44.0363	0.824252
CD1D	(AEC + Neutrophils RV16)	(AEC + Th17 + Neutrophils RV16)	0.115725	0.704942	0.964157	0.303639	44.0231	-0.381127
CD1D	(AEC + Neutrophils RV16)	AEC Alone RV16	0.325433	0.290808	0.653501	0.304374	44.0624	-1.06919
CD1D	(AEC + Neutrophils RV16)	(AEC + Neutrophils Uninfected)	-0.0438435	0.886707	0.937603	0.30596	44.1462	0.143298
CD1D	(AEC + Neutrophils RV16)	(AEC + Th17 + Neutrophils Uninfected)	0.327259	0.291645	0.477517	0.306631	44.1812	-1.06727
CD1D	(AEC + Neutrophils RV16)	AEC Alone Uninfected	0.149113	0.625672	0.738668	0.303522	44.0169	-0.491276
CD1D	(AEC + Th17 + Neutrophils RV16)	AEC Alone RV16	0.209708	0.493352	0.712655	0.303597	44.0209	-0.690746
CD1D	(AEC + Th17 + Neutrophils RV16)	(AEC + Neutrophils Uninfected)	-0.159568	0.602942	0.712908	0.304552	44.0719	0.523945
CD1D	(AEC + Th17 + Neutrophils RV16)	(AEC + Th17 + Neutrophils Uninfected)	0.211534	0.491627	0.62578	0.30502	44.0967	-0.693509
CD1D	(AEC + Th17 + Neutrophils RV16)	AEC Alone Uninfected	0.0333884	0.913103	0.940916	0.304211	44.0537	-0.109754
CD1D	AEC Alone RV16	(AEC + Neutrophils Uninfected)	-0.369276	0.230546	0.380493	0.303735	44.0283	1.21579
CD1D	AEC Alone RV16	(AEC + Th17 + Neutrophils Uninfected)	0.00182581	0.995235	0.997245	0.304014	44.0432	-0.00600568
CD1D	AEC Alone RV16	AEC Alone Uninfected	-0.17632	0.56655	0.697411	0.305325	44.1128	0.577482
CD1D	(AEC + Neutrophils Uninfected)	(AEC + Th17 + Neutrophils Uninfected)	0.371102	0.227789	0.895788	0.303404	44.0105	-1.22313
CD1D	(AEC + Neutrophils Uninfected)	AEC Alone Uninfected	0.192957	0.533403	0.843402	0.307383	44.2202	-0.627739
CD1D	(AEC + Th17 + Neutrophils Uninfected)	AEC Alone Uninfected	-0.178146	0.566187	0.84211	0.308205	44.2624	0.578009
CD1A	(AEC + Neutrophils RV16)	(AEC + Th17 + Neutrophils RV16)	-0.0200369	0.951242	0.99631	0.325824	44.0667	0.0614962
CD1A	(AEC + Neutrophils RV16)	AEC Alone RV16	-0.020159	0.951053	0.985001	0.326547	44.141	0.0617339
CD1A	(AEC + Neutrophils RV16)	(AEC + Neutrophils Uninfected)	-0.0530426	0.872307	0.929441	0.328107	44.2994	0.161662
CD1A	(AEC + Neutrophils RV16)	(AEC + Th17 + Neutrophils Uninfected)	0.19461	0.556896	0.717386	0.328767	44.3657	-0.591939
CD1A	(AEC + Neutrophils RV16)	AEC Alone Uninfected	0.650309	0.0520715	0.115771	0.325709	44.0548	-1.99659
CD1A	(AEC + Th17 + Neutrophils RV16)	AEC Alone RV16	-0.000122	0.999703	0.999776	0.325783	44.0624	0.000375
CD1A	(AEC + Th17 + Neutrophils RV16)	(AEC + Neutrophils Uninfected)	-0.0330057	0.919991	0.947483	0.326722	44.1589	0.101021
CD1A	(AEC + Th17 + Neutrophils RV16)	(AEC + Th17 + Neutrophils Uninfected)	0.214647	0.515194	0.64791	0.327182	44.2058	-0.656048
CD1A	(AEC + Th17 + Neutrophils RV16)	AEC Alone Uninfected	0.670346	0.0459458	0.0897864	0.326387	44.1246	-2.05384
CD1A	AEC Alone RV16	(AEC + Neutrophils Uninfected)	-0.0328836	0.920091	0.953843	0.325919	44.0764	0.100895
CD1A	AEC Alone RV16	(AEC + Th17 + Neutrophils Uninfected)	0.214769	0.513696	0.672267	0.326193	44.1047	-0.658412
CD1A	AEC Alone RV16	AEC Alone Uninfected	0.670468	0.0465921	0.12094	0.327483	44.2363	-2.04734
CD1A	(AEC + Neutrophils Uninfected)	(AEC + Th17 + Neutrophils Uninfected)	0.247653	0.450936	0.95348	0.325593	44.0428	-0.760622
CD1A	(AEC + Neutrophils Uninfected)	AEC Alone Uninfected	0.703352	0.0383502	0.286137	0.329509	44.4395	-2.13455
CD1A	(AEC + Th17 + Neutrophils Uninfected)	AEC Alone Uninfected	0.455699	0.174607	0.539666	0.330318	44.5195	-1.37958
SPATA2	(AEC + Neutrophils RV16)	(AEC + Th17 + Neutrophils RV16)	0.0354673	0.856965	0.981956	0.195629	44.023	-0.181299
SPATA2	(AEC + Neutrophils RV16)	AEC Alone RV16	-0.0729712	0.711597	0.89985	0.196103	44.0622	0.372107
SPATA2	(AEC + Neutrophils RV16)	(AEC + Neutrophils Uninfected)	0.0813255	0.681927	0.808576	0.197125	44.1456	-0.412559
SPATA2	(AEC + Neutrophils RV16)	(AEC + Th17 + Neutrophils Uninfected)	-0.133221	0.503606	0.675148	0.197557	44.1805	0.674344
SPATA2	(AEC + Neutrophils RV16)	AEC Alone Uninfected	-0.00541168	0.978048	0.986598	0.195553	44.0168	0.0276737
SPATA2	(AEC + Th17 + Neutrophils RV16)	AEC Alone RV16	-0.108439	0.582121	0.770485	0.195602	44.0208	0.554385
SPATA2	(AEC + Th17 + Neutrophils RV16)	(AEC + Neutrophils Uninfected)	0.0458582	0.816291	0.875964	0.196217	44.0716	-0.233711
SPATA2	(AEC + Th17 + Neutrophils RV16)	(AEC + Th17 + Neutrophils Uninfected)	-0.168689	0.395322	0.533633	0.196519	44.0963	0.858385
SPATA2	(AEC + Th17 + Neutrophils RV16)	AEC Alone Uninfected	-0.040879	0.835746	0.886614	0.195997	44.0535	0.208569
SPATA2	AEC Alone RV16	(AEC + Neutrophils Uninfected)	0.154297	0.434646	0.588583	0.195691	44.0282	-0.788472
SPATA2	AEC Alone RV16	(AEC + Th17 + Neutrophils Uninfected)	-0.0602501	0.759836	0.851314	0.195871	44.043	0.307602
SPATA2	AEC Alone RV16	AEC Alone Uninfected	0.0675595	0.732901	0.823089	0.196716	44.1124	-0.343438
SPATA2	(AEC + Neutrophils Uninfected)	(AEC + Th17 + Neutrophils Uninfected)	-0.214547	0.278368	0.91675	0.195477	44.0104	1.09755
SPATA2	(AEC + Neutrophils Uninfected)	AEC Alone Uninfected	-0.0867372	0.663537	0.898691	0.198042	44.2193	0.437974
SPATA2	(AEC + Th17 + Neutrophils Uninfected)	AEC Alone Uninfected	0.12781	0.523127	0.815835	0.198572	44.2614	-0.643645
DNAH3	(AEC + Neutrophils RV16)	(AEC + Th17 + Neutrophils RV16)	-0.323474	0.243393	0.820051	0.273571	44.0009	1.18241
DNAH3	(AEC + Neutrophils RV16)	AEC Alone RV16	0.191028	0.489781	0.789345	0.274269	44.0031	-0.696496
DNAH3	(AEC + Neutrophils RV16)	(AEC + Neutrophils Uninfected)	1.15081	0.000139	0.00185019	0.275774	44.0079	-4.17302
DNAH3	(AEC + Neutrophils RV16)	(AEC + Th17 + Neutrophils Uninfected)	0.821059	0.0048024	0.0260794	0.276411	44.0099	-2.97043
DNAH3	(AEC + Neutrophils RV16)	AEC Alone Uninfected	1.26265	3.37e-05	0.000307	0.273461	44.0005	-4.61731
DNAH3	(AEC + Th17 + Neutrophils RV16)	AEC Alone RV16	0.514502	0.0666051	0.227958	0.273531	44.0007	-1.88096
DNAH3	(AEC + Th17 + Neutrophils RV16)	(AEC + Neutrophils Uninfected)	1.47429	2.8e-06	3.5e-05	0.274438	44.0037	-5.37202
DNAH3	(AEC + Th17 + Neutrophils RV16)	(AEC + Th17 + Neutrophils Uninfected)	1.14453	0.000143	0.00100597	0.274882	44.0051	-4.16372
DNAH3	(AEC + Th17 + Neutrophils RV16)	AEC Alone Uninfected	1.58613	6.95e-07	6.82e-06	0.274115	44.0026	-5.78636
DNAH3	AEC Alone RV16	(AEC + Neutrophils Uninfected)	0.959785	0.00105613	0.00753262	0.273663	44.0012	-3.50718
DNAH3	AEC Alone RV16	(AEC + Th17 + Neutrophils Uninfected)	0.630031	0.0262503	0.0883817	0.273928	44.002	-2.29999
DNAH3	AEC Alone RV16	AEC Alone Uninfected	1.07162	0.000331	0.0032517	0.275172	44.006	-3.89438
DNAH3	(AEC + Neutrophils Uninfected)	(AEC + Th17 + Neutrophils Uninfected)	-0.329754	0.234129	0.897981	0.273348	44.0001	1.20635
DNAH3	(AEC + Neutrophils Uninfected)	AEC Alone Uninfected	0.11184	0.688481	0.907499	0.277125	44.0122	-0.403573
DNAH3	(AEC + Th17 + Neutrophils Uninfected)	AEC Alone Uninfected	0.441594	0.119216	0.460082	0.277905	44.0146	-1.58901
NCF1	(AEC + Neutrophils RV16)	(AEC + Th17 + Neutrophils RV16)	0.54743	0.149548	0.73056	0.373221	44.0104	-1.46677
NCF1	(AEC + Neutrophils RV16)	AEC Alone RV16	0.381443	0.313539	0.672724	0.37415	44.0321	-1.01949
NCF1	(AEC + Neutrophils RV16)	(AEC + Neutrophils Uninfected)	-2.60181	1.5e-08	9.88e-07	0.376156	44.0782	6.91684
NCF1	(AEC + Neutrophils RV16)	(AEC + Th17 + Neutrophils Uninfected)	-2.93616	8.03e-10	6.09e-08	0.377003	44.0975	7.78815
NCF1	(AEC + Neutrophils RV16)	AEC Alone Uninfected	-2.71851	4.35e-09	1.85e-07	0.373073	44.007	7.28681
NCF1	(AEC + Th17 + Neutrophils RV16)	AEC Alone RV16	-0.165987	0.65864	0.822333	0.373167	44.0092	0.444806
NCF1	(AEC + Th17 + Neutrophils RV16)	(AEC + Neutrophils Uninfected)	-3.14924	1.03e-10	6.61e-09	0.374375	44.0373	8.41199
NCF1	(AEC + Th17 + Neutrophils RV16)	(AEC + Th17 + Neutrophils Uninfected)	-3.48359	6.08e-12	5.17e-10	0.374967	44.0509	9.29039
NCF1	(AEC + Th17 + Neutrophils RV16)	AEC Alone Uninfected	-3.26594	3.64e-11	1.69e-09	0.373944	44.0273	8.73377
NCF1	AEC Alone RV16	(AEC + Neutrophils Uninfected)	-2.98325	4.15e-10	3.24e-08	0.373342	44.0133	7.99066
NCF1	AEC Alone RV16	(AEC + Th17 + Neutrophils Uninfected)	-3.3176	2.29e-11	2.35e-09	0.373695	44.0215	8.87782
NCF1	AEC Alone RV16	AEC Alone Uninfected	-3.09995	1.7e-10	1.74e-08	0.375353	44.0598	8.25877
NCF1	(AEC + Neutrophils Uninfected)	(AEC + Th17 + Neutrophils Uninfected)	-0.334348	0.374832	0.937225	0.372923	44.0035	0.896561
NCF1	(AEC + Neutrophils Uninfected)	AEC Alone Uninfected	-0.116702	0.758948	0.932372	0.377955	44.119	0.308772
NCF1	(AEC + Th17 + Neutrophils Uninfected)	AEC Alone Uninfected	0.217646	0.568698	0.842463	0.378994	44.1422	-0.574273
TSR2	(AEC + Neutrophils RV16)	(AEC + Th17 + Neutrophils RV16)	0.00817291	0.898608	0.990328	0.0637721	44.0062	-0.128158
TSR2	(AEC + Neutrophils RV16)	AEC Alone RV16	-0.00174865	0.978303	0.994968	0.0639326	44.0202	0.0273515
TSR2	(AEC + Neutrophils RV16)	(AEC + Neutrophils Uninfected)	-0.0409876	0.526999	0.691617	0.0642787	44.05	0.637655
TSR2	(AEC + Neutrophils RV16)	(AEC + Th17 + Neutrophils Uninfected)	-0.0344468	0.595559	0.746831	0.0644251	44.0624	0.534681
TSR2	(AEC + Neutrophils RV16)	AEC Alone Uninfected	0.170791	0.0103404	0.0321732	0.0637466	44.0039	-2.67921
TSR2	(AEC + Th17 + Neutrophils RV16)	AEC Alone RV16	-0.00992156	0.877059	0.943555	0.0637629	44.0054	0.155601
TSR2	(AEC + Th17 + Neutrophils RV16)	(AEC + Neutrophils Uninfected)	-0.0491605	0.446307	0.579188	0.0639714	44.0235	0.768477
TSR2	(AEC + Th17 + Neutrophils RV16)	(AEC + Th17 + Neutrophils Uninfected)	-0.0426198	0.509411	0.642048	0.0640735	44.0324	0.665169
TSR2	(AEC + Th17 + Neutrophils RV16)	AEC Alone Uninfected	0.162618	0.0145089	0.0341178	0.063897	44.0171	-2.545
TSR2	AEC Alone RV16	(AEC + Neutrophils Uninfected)	-0.039239	0.541658	0.679813	0.0637931	44.008	0.615097
TSR2	AEC Alone RV16	(AEC + Th17 + Neutrophils Uninfected)	-0.0326982	0.611157	0.748299	0.0638541	44.0133	0.512077
TSR2	AEC Alone RV16	AEC Alone Uninfected	0.172539	0.0100551	0.0395701	0.0641402	44.0381	-2.69003
TSR2	(AEC + Neutrophils Uninfected)	(AEC + Th17 + Neutrophils Uninfected)	0.00654079	0.918709	0.994505	0.0637208	44.0017	-0.102648
TSR2	(AEC + Neutrophils Uninfected)	AEC Alone Uninfected	0.211778	0.00203947	0.0585097	0.0645894	44.0763	-3.27884
TSR2	(AEC + Th17 + Neutrophils Uninfected)	AEC Alone Uninfected	0.205237	0.00278076	0.0705138	0.0647687	44.0913	-3.16877
PPP1R9A	(AEC + Neutrophils RV16)	(AEC + Th17 + Neutrophils RV16)	-0.0901407	0.630867	0.953542	0.186286	44.0098	0.483884
PPP1R9A	(AEC + Neutrophils RV16)	AEC Alone RV16	-0.0231453	0.901929	0.965905	0.186751	44.0305	0.123937
PPP1R9A	(AEC + Neutrophils RV16)	(AEC + Neutrophils Uninfected)	0.152347	0.421483	0.603712	0.187753	44.0746	-0.811423
PPP1R9A	(AEC + Neutrophils RV16)	(AEC + Th17 + Neutrophils Uninfected)	0.12137	0.522282	0.689934	0.188176	44.093	-0.64498
PPP1R9A	(AEC + Neutrophils RV16)	AEC Alone Uninfected	0.515831	0.00817568	0.0267638	0.186212	44.0066	-2.77013
PPP1R9A	(AEC + Th17 + Neutrophils RV16)	AEC Alone RV16	0.0669954	0.7208	0.858576	0.186259	44.0087	-0.359689
PPP1R9A	(AEC + Th17 + Neutrophils RV16)	(AEC + Neutrophils Uninfected)	0.242488	0.201155	0.319313	0.186863	44.0355	-1.29768
PPP1R9A	(AEC + Th17 + Neutrophils RV16)	(AEC + Th17 + Neutrophils Uninfected)	0.211511	0.264544	0.398638	0.187159	44.0486	-1.13011
PPP1R9A	(AEC + Th17 + Neutrophils RV16)	AEC Alone Uninfected	0.605972	0.00223602	0.00700109	0.186647	44.026	-3.24661
PPP1R9A	AEC Alone RV16	(AEC + Neutrophils Uninfected)	0.175492	0.351461	0.511837	0.186347	44.0126	-0.941752
PPP1R9A	AEC Alone RV16	(AEC + Th17 + Neutrophils Uninfected)	0.144515	0.442609	0.610643	0.186523	44.0204	-0.774785
PPP1R9A	AEC Alone RV16	AEC Alone Uninfected	0.538976	0.0061705	0.0277906	0.187352	44.057	-2.87682
PPP1R9A	(AEC + Neutrophils Uninfected)	(AEC + Th17 + Neutrophils Uninfected)	-0.030977	0.868589	0.991447	0.186137	44.0032	0.16642
PPP1R9A	(AEC + Neutrophils Uninfected)	AEC Alone Uninfected	0.363484	0.0604687	0.354123	0.188652	44.1135	-1.92674
PPP1R9A	(AEC + Th17 + Neutrophils Uninfected)	AEC Alone Uninfected	0.394461	0.0428665	0.299756	0.189171	44.1357	-2.0852
ZC3H18	(AEC + Neutrophils RV16)	(AEC + Th17 + Neutrophils RV16)	0.209595	0.334521	0.861564	0.214806	44.0543	-0.975741
ZC3H18	(AEC + Neutrophils RV16)	AEC Alone RV16	0.0480829	0.824305	0.94198	0.215294	44.1209	-0.223336
ZC3H18	(AEC + Neutrophils RV16)	(AEC + Neutrophils Uninfected)	0.212333	0.33171	0.517992	0.216348	44.2631	-0.98144
ZC3H18	(AEC + Neutrophils RV16)	(AEC + Th17 + Neutrophils Uninfected)	0.16627	0.447177	0.630087	0.216794	44.3225	-0.76695
ZC3H18	(AEC + Neutrophils RV16)	AEC Alone Uninfected	0.315539	0.148811	0.260411	0.214729	44.0436	-1.46948
ZC3H18	(AEC + Th17 + Neutrophils RV16)	AEC Alone RV16	-0.161512	0.456053	0.684586	0.214778	44.0504	0.751995
ZC3H18	(AEC + Th17 + Neutrophils RV16)	(AEC + Neutrophils Uninfected)	0.0027376	0.989918	0.994188	0.215413	44.137	-0.0127086
ZC3H18	(AEC + Th17 + Neutrophils RV16)	(AEC + Th17 + Neutrophils Uninfected)	-0.0433252	0.841748	0.89688	0.215723	44.1791	0.200837
ZC3H18	(AEC + Th17 + Neutrophils RV16)	AEC Alone Uninfected	0.105943	0.624925	0.716697	0.215186	44.1062	-0.492334
ZC3H18	AEC Alone RV16	(AEC + Neutrophils Uninfected)	0.16425	0.448695	0.601302	0.21487	44.063	-0.764414
ZC3H18	AEC Alone RV16	(AEC + Th17 + Neutrophils Uninfected)	0.118187	0.585391	0.728248	0.215055	44.0884	-0.549565
ZC3H18	AEC Alone RV16	AEC Alone Uninfected	0.267456	0.222015	0.366171	0.215926	44.2065	-1.23864
ZC3H18	(AEC + Neutrophils Uninfected)	(AEC + Th17 + Neutrophils Uninfected)	-0.0460628	0.831074	0.990752	0.21465	44.0328	0.214595
ZC3H18	(AEC + Neutrophils Uninfected)	AEC Alone Uninfected	0.103206	0.637144	0.89085	0.217294	44.3887	-0.47496
ZC3H18	(AEC + Th17 + Neutrophils Uninfected)	AEC Alone Uninfected	0.149269	0.496762	0.799557	0.21784	44.4605	-0.685221
ZFAND2B	(AEC + Neutrophils RV16)	(AEC + Th17 + Neutrophils RV16)	0.119679	0.212681	0.793674	0.0946399	44.0065	-1.26457
ZFAND2B	(AEC + Neutrophils RV16)	AEC Alone RV16	0.0205414	0.829595	0.943525	0.0948779	44.0213	-0.216504
ZFAND2B	(AEC + Neutrophils RV16)	(AEC + Neutrophils Uninfected)	0.17795	0.0687826	0.177841	0.0953911	44.0526	-1.86548
ZFAND2B	(AEC + Neutrophils RV16)	(AEC + Th17 + Neutrophils Uninfected)	0.200135	0.0421128	0.127902	0.095608	44.0657	-2.09328
ZFAND2B	(AEC + Neutrophils RV16)	AEC Alone Uninfected	0.11927	0.214042	0.341737	0.0946021	44.0042	-1.26075
ZFAND2B	(AEC + Th17 + Neutrophils RV16)	AEC Alone RV16	-0.0991376	0.300509	0.541788	0.0946263	44.0057	1.04768
ZFAND2B	(AEC + Th17 + Neutrophils RV16)	(AEC + Neutrophils Uninfected)	0.058271	0.542509	0.663483	0.0949354	44.0248	-0.613796
ZFAND2B	(AEC + Th17 + Neutrophils RV16)	(AEC + Th17 + Neutrophils Uninfected)	0.0804557	0.402056	0.540419	0.0950869	44.0341	-0.846128
ZFAND2B	(AEC + Th17 + Neutrophils RV16)	AEC Alone Uninfected	-0.000409	0.996577	0.997649	0.0948251	44.018	0.00431489
ZFAND2B	AEC Alone RV16	(AEC + Neutrophils Uninfected)	0.157409	0.103482	0.218208	0.0946711	44.0085	-1.66269
ZFAND2B	AEC Alone RV16	(AEC + Th17 + Neutrophils Uninfected)	0.179593	0.0646434	0.166358	0.0947614	44.0141	-1.89522
ZFAND2B	AEC Alone RV16	AEC Alone Uninfected	0.0987284	0.305295	0.456761	0.0951857	44.0401	-1.03722
ZFAND2B	(AEC + Neutrophils Uninfected)	(AEC + Th17 + Neutrophils Uninfected)	0.0221847	0.815607	0.9904	0.0945638	44.0018	-0.234601
ZFAND2B	(AEC + Neutrophils Uninfected)	AEC Alone Uninfected	-0.0586801	0.543552	0.847063	0.0958516	44.0803	0.612197
ZFAND2B	(AEC + Th17 + Neutrophils Uninfected)	AEC Alone Uninfected	-0.0808649	0.404712	0.745076	0.0961175	44.0961	0.841312
GDPD5	(AEC + Neutrophils RV16)	(AEC + Th17 + Neutrophils RV16)	0.0760448	0.82278	0.97827	0.337509	44.0099	-0.225312
GDPD5	(AEC + Neutrophils RV16)	AEC Alone RV16	-0.100996	0.766731	0.920795	0.338351	44.0307	0.298493
GDPD5	(AEC + Neutrophils RV16)	(AEC + Neutrophils Uninfected)	0.869345	0.0141243	0.0565008	0.340167	44.075	-2.55564
GDPD5	(AEC + Neutrophils RV16)	(AEC + Th17 + Neutrophils Uninfected)	0.938256	0.00856459	0.0400012	0.340934	44.0935	-2.75201
GDPD5	(AEC + Neutrophils RV16)	AEC Alone Uninfected	0.489969	0.153513	0.266602	0.337376	44.0066	-1.45229
GDPD5	(AEC + Th17 + Neutrophils RV16)	AEC Alone RV16	-0.17704	0.602477	0.784248	0.337461	44.0087	0.524624
GDPD5	(AEC + Th17 + Neutrophils RV16)	(AEC + Neutrophils Uninfected)	0.7933	0.0236998	0.0598934	0.338555	44.0357	-2.3432
GDPD5	(AEC + Th17 + Neutrophils RV16)	(AEC + Th17 + Neutrophils Uninfected)	0.862211	0.0145887	0.0429071	0.339091	44.0488	-2.54272
GDPD5	(AEC + Th17 + Neutrophils RV16)	AEC Alone Uninfected	0.413924	0.227451	0.328859	0.338165	44.0261	-1.22403
GDPD5	AEC Alone RV16	(AEC + Neutrophils Uninfected)	0.970341	0.00621826	0.0284583	0.33762	44.0126	-2.87406
GDPD5	AEC Alone RV16	(AEC + Th17 + Neutrophils Uninfected)	1.03925	0.00360723	0.0204859	0.337939	44.0206	-3.07526
GDPD5	AEC Alone RV16	AEC Alone Uninfected	0.590964	0.0886643	0.190086	0.33944	44.0574	-1.741
GDPD5	(AEC + Neutrophils Uninfected)	(AEC + Th17 + Neutrophils Uninfected)	0.0689111	0.839031	0.990832	0.33724	44.0032	-0.204338
GDPD5	(AEC + Neutrophils Uninfected)	AEC Alone Uninfected	-0.379377	0.273034	0.671977	0.341796	44.1142	1.10995
GDPD5	(AEC + Th17 + Neutrophils Uninfected)	AEC Alone Uninfected	-0.448288	0.197657	0.568087	0.342737	44.1365	1.30796
DYNC1I1	(AEC + Neutrophils RV16)	(AEC + Th17 + Neutrophils RV16)	-0.238655	0.537116	0.931733	0.383658	44.025	0.622052
DYNC1I1	(AEC + Neutrophils RV16)	AEC Alone RV16	-0.166668	0.666858	0.881429	0.384583	44.0666	0.433373
DYNC1I1	(AEC + Neutrophils RV16)	(AEC + Neutrophils Uninfected)	0.413501	0.290593	0.475069	0.386579	44.155	-1.06964
DYNC1I1	(AEC + Neutrophils RV16)	(AEC + Th17 + Neutrophils Uninfected)	0.556039	0.158263	0.319921	0.387423	44.192	-1.43523
DYNC1I1	(AEC + Neutrophils RV16)	AEC Alone Uninfected	0.135893	0.724776	0.816665	0.383511	44.0184	-0.35434
DYNC1I1	(AEC + Th17 + Neutrophils RV16)	AEC Alone RV16	0.0719872	0.852006	0.929637	0.383605	44.0227	-0.18766
DYNC1I1	(AEC + Th17 + Neutrophils RV16)	(AEC + Neutrophils Uninfected)	0.652156	0.0971759	0.183398	0.384807	44.0766	-1.69476
DYNC1I1	(AEC + Th17 + Neutrophils RV16)	(AEC + Th17 + Neutrophils Uninfected)	0.794695	0.0451279	0.103999	0.385396	44.1028	-2.06202
DYNC1I1	(AEC + Th17 + Neutrophils RV16)	AEC Alone Uninfected	0.374548	0.335164	0.445161	0.384378	44.0574	-0.974427
DYNC1I1	AEC Alone RV16	(AEC + Neutrophils Uninfected)	0.580169	0.137748	0.265097	0.383779	44.0305	-1.51173
DYNC1I1	AEC Alone RV16	(AEC + Th17 + Neutrophils Uninfected)	0.722707	0.0665355	0.169858	0.38413	44.0463	-1.88141
DYNC1I1	AEC Alone RV16	AEC Alone Uninfected	0.302561	0.437064	0.585941	0.38578	44.1198	-0.784284
DYNC1I1	(AEC + Neutrophils Uninfected)	(AEC + Th17 + Neutrophils Uninfected)	0.142538	0.711817	0.98338	0.383362	44.0117	-0.371812
DYNC1I1	(AEC + Neutrophils Uninfected)	AEC Alone Uninfected	-0.277608	0.478488	0.817049	0.38837	44.2332	0.714801
DYNC1I1	(AEC + Th17 + Neutrophils Uninfected)	AEC Alone Uninfected	-0.420146	0.286455	0.656083	0.389405	44.2778	1.07894
PFKFB1	(AEC + Neutrophils RV16)	(AEC + Th17 + Neutrophils RV16)	-0.850575	0.0158211	0.466332	0.338877	44.0549	2.50998
PFKFB1	(AEC + Neutrophils RV16)	AEC Alone RV16	-0.75728	0.0309106	0.26611	0.339647	44.122	2.22961
PFKFB1	(AEC + Neutrophils RV16)	(AEC + Neutrophils Uninfected)	-0.316905	0.358181	0.543424	0.341307	44.265	0.928505
PFKFB1	(AEC + Neutrophils RV16)	(AEC + Th17 + Neutrophils Uninfected)	-0.632854	0.0709279	0.185352	0.342009	44.3247	1.8504
PFKFB1	(AEC + Neutrophils RV16)	AEC Alone Uninfected	-0.241714	0.479279	0.612419	0.338755	44.0442	0.713535
PFKFB1	(AEC + Th17 + Neutrophils RV16)	AEC Alone RV16	0.093295	0.784341	0.896071	0.338833	44.051	-0.275342
PFKFB1	(AEC + Th17 + Neutrophils RV16)	(AEC + Neutrophils Uninfected)	0.53367	0.123467	0.220704	0.339833	44.1381	-1.57039
PFKFB1	(AEC + Th17 + Neutrophils RV16)	(AEC + Th17 + Neutrophils Uninfected)	0.217721	0.525639	0.657215	0.340323	44.1805	-0.639749
PFKFB1	(AEC + Th17 + Neutrophils RV16)	AEC Alone Uninfected	0.608861	0.0797456	0.141037	0.339476	44.1071	-1.79353
PFKFB1	AEC Alone RV16	(AEC + Neutrophils Uninfected)	0.440375	0.200658	0.345134	0.338978	44.0637	-1.29913
PFKFB1	AEC Alone RV16	(AEC + Th17 + Neutrophils Uninfected)	0.124426	0.715563	0.821721	0.33927	44.0892	-0.366746
PFKFB1	AEC Alone RV16	AEC Alone Uninfected	0.515566	0.137267	0.258799	0.340642	44.208	-1.51351
PFKFB1	(AEC + Neutrophils Uninfected)	(AEC + Th17 + Neutrophils Uninfected)	-0.315949	0.355899	0.933932	0.338631	44.0333	0.933017
PFKFB1	(AEC + Neutrophils Uninfected)	AEC Alone Uninfected	0.0751916	0.827385	0.954129	0.342797	44.3914	-0.219347
PFKFB1	(AEC + Th17 + Neutrophils Uninfected)	AEC Alone Uninfected	0.39114	0.261147	0.632884	0.343658	44.4635	-1.13817
TMED4	(AEC + Neutrophils RV16)	(AEC + Th17 + Neutrophils RV16)	-0.0211251	0.762912	0.973441	0.0695965	44.0046	0.303536
TMED4	(AEC + Neutrophils RV16)	AEC Alone RV16	0.0459533	0.513573	0.80165	0.0697724	44.0154	-0.658616
TMED4	(AEC + Neutrophils RV16)	(AEC + Neutrophils Uninfected)	0.127425	0.076115	0.190235	0.0701516	44.0385	-1.81643
TMED4	(AEC + Neutrophils RV16)	(AEC + Th17 + Neutrophils Uninfected)	0.0226884	0.748463	0.855743	0.0703119	44.0481	-0.322682
TMED4	(AEC + Neutrophils RV16)	AEC Alone Uninfected	0.202369	0.00566697	0.0199699	0.0695686	44.0029	-2.90891
TMED4	(AEC + Th17 + Neutrophils RV16)	AEC Alone RV16	0.0670783	0.340336	0.583624	0.0695865	44.004	-0.963956
TMED4	(AEC + Th17 + Neutrophils RV16)	(AEC + Neutrophils Uninfected)	0.148551	0.0389934	0.0896536	0.0698149	44.018	-2.12778
TMED4	(AEC + Th17 + Neutrophils RV16)	(AEC + Th17 + Neutrophils Uninfected)	0.0438135	0.534182	0.664164	0.0699268	44.0249	-0.626562
TMED4	(AEC + Th17 + Neutrophils RV16)	AEC Alone Uninfected	0.223494	0.00251486	0.00771351	0.0697334	44.013	-3.20498
TMED4	AEC Alone RV16	(AEC + Neutrophils Uninfected)	0.0814722	0.2482	0.40071	0.0696196	44.006	-1.17025
TMED4	AEC Alone RV16	(AEC + Th17 + Neutrophils Uninfected)	-0.0232649	0.740078	0.838169	0.0696864	44.0101	0.333851
TMED4	AEC Alone RV16	AEC Alone Uninfected	0.156416	0.0305735	0.0887109	0.0699998	44.0293	-2.23451
TMED4	(AEC + Neutrophils Uninfected)	(AEC + Th17 + Neutrophils Uninfected)	-0.104737	0.139179	0.83965	0.0695403	44.0011	1.50613
TMED4	(AEC + Neutrophils Uninfected)	AEC Alone Uninfected	0.0749435	0.293507	0.690831	0.0704919	44.0589	-1.06315
TMED4	(AEC + Th17 + Neutrophils Uninfected)	AEC Alone Uninfected	0.17968	0.0146178	0.177395	0.0706884	44.0705	-2.54187
PPP1R15B	(AEC + Neutrophils RV16)	(AEC + Th17 + Neutrophils RV16)	-0.0758048	0.637032	0.954479	0.15954	44.036	0.475145
PPP1R15B	(AEC + Neutrophils RV16)	AEC Alone RV16	-0.224217	0.16789	0.537274	0.159916	44.0885	1.40209
PPP1R15B	(AEC + Neutrophils RV16)	(AEC + Neutrophils Uninfected)	-0.140716	0.386037	0.571644	0.160728	44.2004	0.875496
PPP1R15B	(AEC + Neutrophils RV16)	(AEC + Th17 + Neutrophils Uninfected)	-0.280883	0.0881303	0.214244	0.161071	44.2472	1.74385
PPP1R15B	(AEC + Neutrophils RV16)	AEC Alone Uninfected	-0.322606	0.0491869	0.110999	0.159481	44.0276	2.02286
PPP1R15B	(AEC + Th17 + Neutrophils RV16)	AEC Alone RV16	-0.148412	0.357249	0.598296	0.159519	44.033	0.930376
PPP1R15B	(AEC + Th17 + Neutrophils RV16)	(AEC + Neutrophils Uninfected)	-0.0649116	0.68694	0.780661	0.160007	44.1011	0.405679
PPP1R15B	(AEC + Th17 + Neutrophils RV16)	(AEC + Th17 + Neutrophils Uninfected)	-0.205078	0.207314	0.33278	0.160247	44.1343	1.27977
PPP1R15B	(AEC + Th17 + Neutrophils RV16)	AEC Alone Uninfected	-0.246802	0.129709	0.209884	0.159833	44.0769	1.54412
PPP1R15B	AEC Alone RV16	(AEC + Neutrophils Uninfected)	0.0835007	0.603443	0.731036	0.15959	44.0429	-0.523222
PPP1R15B	AEC Alone RV16	(AEC + Th17 + Neutrophils Uninfected)	-0.0566659	0.724465	0.827222	0.159732	44.0629	0.354755
PPP1R15B	AEC Alone RV16	AEC Alone Uninfected	-0.0983892	0.542767	0.676641	0.160403	44.1558	0.613387
PPP1R15B	(AEC + Neutrophils Uninfected)	(AEC + Th17 + Neutrophils Uninfected)	-0.140167	0.384052	0.941153	0.15942	44.0191	0.879229
PPP1R15B	(AEC + Neutrophils Uninfected)	AEC Alone Uninfected	-0.18189	0.265995	0.668314	0.161456	44.2993	1.12656
PPP1R15B	(AEC + Th17 + Neutrophils Uninfected)	AEC Alone Uninfected	-0.0417233	0.797794	0.939713	0.161877	44.3557	0.257747
COPG2	(AEC + Neutrophils RV16)	(AEC + Th17 + Neutrophils RV16)	-0.227672	0.316947	0.851285	0.224914	44.003	1.01226
COPG2	(AEC + Neutrophils RV16)	AEC Alone RV16	0.185231	0.415802	0.746227	0.225485	44.0104	-0.821479
COPG2	(AEC + Neutrophils RV16)	(AEC + Neutrophils Uninfected)	0.421933	0.0694197	0.178928	0.226715	44.0261	-1.86107
COPG2	(AEC + Neutrophils RV16)	(AEC + Th17 + Neutrophils Uninfected)	0.421258	0.0704685	0.18454	0.227235	44.0326	-1.85384
COPG2	(AEC + Neutrophils RV16)	AEC Alone Uninfected	0.632149	0.00733199	0.0245914	0.224823	44.0018	-2.81176
COPG2	(AEC + Th17 + Neutrophils RV16)	AEC Alone RV16	0.412902	0.0731066	0.241231	0.224881	44.0026	-1.83609
COPG2	(AEC + Th17 + Neutrophils RV16)	(AEC + Neutrophils Uninfected)	0.649605	0.00613449	0.0199458	0.225623	44.0122	-2.87917
COPG2	(AEC + Th17 + Neutrophils RV16)	(AEC + Th17 + Neutrophils Uninfected)	0.648929	0.0062597	0.0217193	0.225986	44.0168	-2.87155
COPG2	(AEC + Th17 + Neutrophils RV16)	AEC Alone Uninfected	0.859821	0.000421	0.00164243	0.225358	44.0087	-3.81536
COPG2	AEC Alone RV16	(AEC + Neutrophils Uninfected)	0.236702	0.298514	0.455778	0.224989	44.004	-1.05206
COPG2	AEC Alone RV16	(AEC + Th17 + Neutrophils Uninfected)	0.236027	0.300337	0.473139	0.225205	44.0068	-1.04805
COPG2	AEC Alone RV16	AEC Alone Uninfected	0.446919	0.0544933	0.135214	0.226223	44.0198	-1.97557
COPG2	(AEC + Neutrophils Uninfected)	(AEC + Th17 + Neutrophils Uninfected)	-0.000675	0.997616	0.999361	0.224731	44.0006	0.00300546
COPG2	(AEC + Neutrophils Uninfected)	AEC Alone Uninfected	0.210216	0.361174	0.750325	0.227819	44.0399	-0.922733
COPG2	(AEC + Th17 + Neutrophils Uninfected)	AEC Alone Uninfected	0.210892	0.360977	0.715039	0.228457	44.0479	-0.923114
EMSY	(AEC + Neutrophils RV16)	(AEC + Th17 + Neutrophils RV16)	-0.140592	0.331265	0.859139	0.143109	44.007	0.982417
EMSY	(AEC + Neutrophils RV16)	AEC Alone RV16	-0.0189564	0.895484	0.964516	0.143468	44.0225	0.13213
EMSY	(AEC + Neutrophils RV16)	(AEC + Neutrophils Uninfected)	0.0188344	0.896707	0.944104	0.144243	44.0555	-0.130574
EMSY	(AEC + Neutrophils RV16)	(AEC + Th17 + Neutrophils Uninfected)	-0.0321776	0.824897	0.903445	0.144571	44.0693	0.222572
EMSY	(AEC + Neutrophils RV16)	AEC Alone Uninfected	0.257319	0.0789134	0.16093	0.143052	44.0045	-1.79879
EMSY	(AEC + Th17 + Neutrophils RV16)	AEC Alone RV16	0.121636	0.399883	0.637356	0.143088	44.0061	-0.850078
EMSY	(AEC + Th17 + Neutrophils RV16)	(AEC + Neutrophils Uninfected)	0.159427	0.272786	0.402619	0.143555	44.0262	-1.11056
EMSY	(AEC + Th17 + Neutrophils RV16)	(AEC + Th17 + Neutrophils Uninfected)	0.108415	0.454855	0.591414	0.143784	44.036	-0.754013
EMSY	(AEC + Th17 + Neutrophils RV16)	AEC Alone Uninfected	0.397912	0.00807037	0.0208446	0.143388	44.019	-2.77506
EMSY	AEC Alone RV16	(AEC + Neutrophils Uninfected)	0.0377908	0.793025	0.86939	0.143156	44.009	-0.263984
EMSY	AEC Alone RV16	(AEC + Th17 + Neutrophils Uninfected)	-0.0132211	0.926905	0.956458	0.143292	44.0149	0.0922669
EMSY	AEC Alone RV16	AEC Alone Uninfected	0.276276	0.0614175	0.147062	0.143933	44.0423	-1.91947
EMSY	(AEC + Neutrophils Uninfected)	(AEC + Th17 + Neutrophils Uninfected)	-0.051012	0.72299	0.98338	0.142994	44.002	0.356743
EMSY	(AEC + Neutrophils Uninfected)	AEC Alone Uninfected	0.238485	0.106997	0.457336	0.144939	44.0847	-1.64541
EMSY	(AEC + Th17 + Neutrophils Uninfected)	AEC Alone Uninfected	0.289497	0.0526022	0.322609	0.145341	44.1013	-1.99185
GPAT4	(AEC + Neutrophils RV16)	(AEC + Th17 + Neutrophils RV16)	0.150486	0.244572	0.820568	0.127595	44.0044	-1.17941
GPAT4	(AEC + Neutrophils RV16)	AEC Alone RV16	-0.240342	0.0668916	0.372635	0.127917	44.0148	1.87889
GPAT4	(AEC + Neutrophils RV16)	(AEC + Neutrophils Uninfected)	0.149961	0.249895	0.431769	0.128613	44.037	-1.16599
GPAT4	(AEC + Neutrophils RV16)	(AEC + Th17 + Neutrophils Uninfected)	0.170781	0.192057	0.363624	0.128907	44.0462	-1.32484
GPAT4	(AEC + Neutrophils RV16)	AEC Alone Uninfected	-0.0114343	0.928972	0.957004	0.127543	44.0027	0.0896504
GPAT4	(AEC + Th17 + Neutrophils RV16)	AEC Alone RV16	-0.390829	0.00372653	0.0424069	0.127576	44.0038	3.06349
GPAT4	(AEC + Th17 + Neutrophils RV16)	(AEC + Neutrophils Uninfected)	-0.000525	0.996744	0.998152	0.127995	44.0173	0.00410371
GPAT4	(AEC + Th17 + Neutrophils RV16)	(AEC + Th17 + Neutrophils Uninfected)	0.0202946	0.874941	0.919707	0.1282	44.0239	-0.158304
GPAT4	(AEC + Th17 + Neutrophils RV16)	AEC Alone Uninfected	-0.161921	0.211984	0.311152	0.127846	44.0125	1.26653
GPAT4	AEC Alone RV16	(AEC + Neutrophils Uninfected)	0.390303	0.00378392	0.0196386	0.127637	44.0058	-3.05792
GPAT4	AEC Alone RV16	(AEC + Th17 + Neutrophils Uninfected)	0.411123	0.00242484	0.0151213	0.127759	44.0097	-3.21795
GPAT4	AEC Alone RV16	AEC Alone Uninfected	0.228908	0.0813684	0.178825	0.128334	44.0281	-1.78369
GPAT4	(AEC + Neutrophils Uninfected)	(AEC + Th17 + Neutrophils Uninfected)	0.0208199	0.871027	0.991447	0.127491	44.0011	-0.163304
GPAT4	(AEC + Neutrophils Uninfected)	AEC Alone Uninfected	-0.161395	0.218321	0.616293	0.129237	44.0565	1.24883
GPAT4	(AEC + Th17 + Neutrophils Uninfected)	AEC Alone Uninfected	-0.182215	0.166733	0.528722	0.129597	44.0677	1.40601
PKD1L1	(AEC + Neutrophils RV16)	(AEC + Th17 + Neutrophils RV16)	0.312316	0.534942	0.930956	0.499395	44.0598	-0.625389
PKD1L1	(AEC + Neutrophils RV16)	AEC Alone RV16	-0.271088	0.590807	0.842859	0.500518	44.13	0.541616
PKD1L1	(AEC + Neutrophils RV16)	(AEC + Neutrophils Uninfected)	0.289175	0.568224	0.724322	0.502941	44.2798	-0.574967
PKD1L1	(AEC + Neutrophils RV16)	(AEC + Th17 + Neutrophils Uninfected)	-0.0852127	0.866499	0.926303	0.503966	44.3424	0.169084
PKD1L1	(AEC + Neutrophils RV16)	AEC Alone Uninfected	0.0587175	0.906904	0.943015	0.499216	44.0486	-0.117619
PKD1L1	(AEC + Th17 + Neutrophils RV16)	AEC Alone RV16	-0.583404	0.24894	0.485791	0.49933	44.0558	1.16837
PKD1L1	(AEC + Th17 + Neutrophils RV16)	(AEC + Neutrophils Uninfected)	-0.0231414	0.963351	0.976871	0.50079	44.147	0.0462099
PKD1L1	(AEC + Th17 + Neutrophils RV16)	(AEC + Th17 + Neutrophils Uninfected)	-0.397529	0.432204	0.569475	0.501505	44.1913	0.792672
PKD1L1	(AEC + Th17 + Neutrophils RV16)	AEC Alone Uninfected	-0.253599	0.614732	0.708564	0.500269	44.1145	0.506925
PKD1L1	AEC Alone RV16	(AEC + Neutrophils Uninfected)	0.560263	0.268126	0.423006	0.499542	44.069	-1.12155
PKD1L1	AEC Alone RV16	(AEC + Th17 + Neutrophils Uninfected)	0.185876	0.711841	0.819276	0.499968	44.0957	-0.371775
PKD1L1	AEC Alone RV16	AEC Alone Uninfected	0.329806	0.514572	0.65427	0.501971	44.2202	-0.657022
PKD1L1	(AEC + Neutrophils Uninfected)	(AEC + Th17 + Neutrophils Uninfected)	-0.374387	0.457111	0.95348	0.499035	44.0372	0.750222
PKD1L1	(AEC + Neutrophils Uninfected)	AEC Alone Uninfected	-0.230457	0.650437	0.894247	0.505117	44.4122	0.456245
PKD1L1	(AEC + Th17 + Neutrophils Uninfected)	AEC Alone Uninfected	0.14393	0.777548	0.933422	0.506374	44.4878	-0.284237
ZSCAN12	(AEC + Neutrophils RV16)	(AEC + Th17 + Neutrophils RV16)	0.107254	0.743436	0.970811	0.325634	44.0667	-0.329371
ZSCAN12	(AEC + Neutrophils RV16)	AEC Alone RV16	0.335739	0.309202	0.668963	0.326356	44.141	-1.02875
ZSCAN12	(AEC + Neutrophils RV16)	(AEC + Neutrophils Uninfected)	-0.699627	0.0384537	0.11698	0.327916	44.2994	2.13356
ZSCAN12	(AEC + Neutrophils RV16)	(AEC + Th17 + Neutrophils Uninfected)	0.201601	0.542639	0.706233	0.328575	44.3657	-0.61356
ZSCAN12	(AEC + Neutrophils RV16)	AEC Alone Uninfected	0.175346	0.592828	0.711966	0.325519	44.0548	-0.538667
ZSCAN12	(AEC + Th17 + Neutrophils RV16)	AEC Alone RV16	0.228485	0.486524	0.708325	0.325592	44.0624	-0.701752
ZSCAN12	(AEC + Th17 + Neutrophils RV16)	(AEC + Neutrophils Uninfected)	-0.806881	0.0173997	0.046733	0.326531	44.1589	2.47107
ZSCAN12	(AEC + Th17 + Neutrophils RV16)	(AEC + Th17 + Neutrophils Uninfected)	0.0943466	0.77429	0.850514	0.326991	44.2058	-0.288529
ZSCAN12	(AEC + Th17 + Neutrophils RV16)	AEC Alone Uninfected	0.0680921	0.835607	0.88654	0.326196	44.1246	-0.208746
ZSCAN12	AEC Alone RV16	(AEC + Neutrophils Uninfected)	-1.03537	0.00270571	0.0152267	0.325728	44.0764	3.17862
ZSCAN12	AEC Alone RV16	(AEC + Th17 + Neutrophils Uninfected)	-0.134138	0.682725	0.80012	0.326003	44.1047	0.411464
ZSCAN12	AEC Alone RV16	AEC Alone Uninfected	-0.160393	0.626513	0.745828	0.327291	44.2363	0.490061
ZSCAN12	(AEC + Neutrophils Uninfected)	(AEC + Th17 + Neutrophils Uninfected)	0.901228	0.0081851	0.552188	0.325402	44.0428	-2.76958
ZSCAN12	(AEC + Neutrophils Uninfected)	AEC Alone Uninfected	0.874973	0.0109135	0.157563	0.329316	44.4395	-2.65694
ZSCAN12	(AEC + Th17 + Neutrophils Uninfected)	AEC Alone Uninfected	-0.0262544	0.936968	0.982078	0.330125	44.5195	0.0795288
TAGLN2	(AEC + Neutrophils RV16)	(AEC + Th17 + Neutrophils RV16)	-0.107093	0.625004	0.951486	0.217568	44.0186	0.492229
TAGLN2	(AEC + Neutrophils RV16)	AEC Alone RV16	-0.792773	0.000724	0.043819	0.2181	44.0522	3.6349
TAGLN2	(AEC + Neutrophils RV16)	(AEC + Neutrophils Uninfected)	0.683525	0.00320543	0.0188962	0.219248	44.124	-3.11759
TAGLN2	(AEC + Neutrophils RV16)	(AEC + Th17 + Neutrophils Uninfected)	0.840669	0.000406	0.00397665	0.219733	44.1539	-3.82586
TAGLN2	(AEC + Neutrophils RV16)	AEC Alone Uninfected	0.142005	0.517188	0.647191	0.217484	44.0132	-0.652945
TAGLN2	(AEC + Th17 + Neutrophils RV16)	AEC Alone RV16	-0.68568	0.00291657	0.0371688	0.217538	44.0166	3.152
TAGLN2	(AEC + Th17 + Neutrophils RV16)	(AEC + Neutrophils Uninfected)	0.790618	0.00075	0.00352955	0.218229	44.0603	-3.62288
TAGLN2	(AEC + Th17 + Neutrophils RV16)	(AEC + Th17 + Neutrophils Uninfected)	0.947763	8.3e-05	0.00064	0.218568	44.0816	-4.33624
TAGLN2	(AEC + Th17 + Neutrophils RV16)	AEC Alone Uninfected	0.249098	0.259318	0.364352	0.217982	44.0448	-1.14275
TAGLN2	AEC Alone RV16	(AEC + Neutrophils Uninfected)	1.4763	2.37e-08	1.17e-06	0.217638	44.023	-6.78328
TAGLN2	AEC Alone RV16	(AEC + Th17 + Neutrophils Uninfected)	1.63344	2.13e-09	1.37e-07	0.21784	44.0358	-7.49836
TAGLN2	AEC Alone RV16	AEC Alone Uninfected	0.934778	0.000102	0.00132828	0.218789	44.0954	-4.27252
TAGLN2	(AEC + Neutrophils Uninfected)	(AEC + Th17 + Neutrophils Uninfected)	0.157144	0.473602	0.95348	0.217398	44.0078	-0.722841
TAGLN2	(AEC + Neutrophils Uninfected)	AEC Alone Uninfected	-0.54152	0.0179466	0.20063	0.220278	44.1873	2.45835
TAGLN2	(AEC + Th17 + Neutrophils Uninfected)	AEC Alone Uninfected	-0.698664	0.00282003	0.0709241	0.220873	44.2235	3.1632
ELK4	(AEC + Neutrophils RV16)	(AEC + Th17 + Neutrophils RV16)	-0.014438	0.919839	0.993728	0.142646	44.0575	0.101216
ELK4	(AEC + Neutrophils RV16)	AEC Alone RV16	-0.281808	0.0550011	0.345333	0.142968	44.1263	1.97113
ELK4	(AEC + Neutrophils RV16)	(AEC + Neutrophils Uninfected)	-0.384665	0.0103652	0.0450077	0.143663	44.2729	2.67755
ELK4	(AEC + Neutrophils RV16)	(AEC + Th17 + Neutrophils Uninfected)	-0.496336	0.00124959	0.00929542	0.143957	44.3342	3.4478
ELK4	(AEC + Neutrophils RV16)	AEC Alone Uninfected	-0.61125	9.73e-05	0.000724	0.142595	44.0465	4.28663
ELK4	(AEC + Th17 + Neutrophils RV16)	AEC Alone RV16	-0.26737	0.0674867	0.229556	0.142627	44.0535	1.87461
ELK4	(AEC + Th17 + Neutrophils RV16)	(AEC + Neutrophils Uninfected)	-0.370227	0.0130144	0.0371604	0.143046	44.1428	2.58817
ELK4	(AEC + Th17 + Neutrophils RV16)	(AEC + Th17 + Neutrophils Uninfected)	-0.481899	0.00159617	0.00721938	0.143251	44.1863	3.36401
ELK4	(AEC + Th17 + Neutrophils RV16)	AEC Alone Uninfected	-0.596812	0.000137	0.000625	0.142897	44.1111	4.17653
ELK4	AEC Alone RV16	(AEC + Neutrophils Uninfected)	-0.102857	0.474808	0.623898	0.142688	44.0665	0.720852
ELK4	AEC Alone RV16	(AEC + Th17 + Neutrophils Uninfected)	-0.214528	0.140177	0.284222	0.14281	44.0927	1.50219
ELK4	AEC Alone RV16	AEC Alone Uninfected	-0.329442	0.0263741	0.0796465	0.143385	44.2145	2.2976
ELK4	(AEC + Neutrophils Uninfected)	(AEC + Th17 + Neutrophils Uninfected)	-0.111671	0.437572	0.95348	0.142543	44.0354	0.783423
ELK4	(AEC + Neutrophils Uninfected)	AEC Alone Uninfected	-0.226585	0.123429	0.485528	0.144288	44.4026	1.57037
ELK4	(AEC + Th17 + Neutrophils Uninfected)	AEC Alone Uninfected	-0.114914	0.431161	0.762403	0.144648	44.4766	0.794435
SLC45A3	(AEC + Neutrophils RV16)	(AEC + Th17 + Neutrophils RV16)	-0.471048	0.213946	0.793674	0.373546	44.0136	1.26102
SLC45A3	(AEC + Neutrophils RV16)	AEC Alone RV16	-1.04548	0.00772158	0.139316	0.37447	44.0404	2.7919
SLC45A3	(AEC + Neutrophils RV16)	(AEC + Neutrophils Uninfected)	-0.0204824	0.956856	0.978615	0.376462	44.0974	0.0544076
SLC45A3	(AEC + Neutrophils RV16)	(AEC + Th17 + Neutrophils Uninfected)	-1.01434	0.0100914	0.0449731	0.377304	44.1212	2.6884
SLC45A3	(AEC + Neutrophils RV16)	AEC Alone Uninfected	-0.786643	0.0408785	0.0964	0.373399	44.0094	2.10671
SLC45A3	(AEC + Th17 + Neutrophils RV16)	AEC Alone RV16	-0.574434	0.131206	0.338009	0.373493	44.0121	1.53801
SLC45A3	(AEC + Th17 + Neutrophils RV16)	(AEC + Neutrophils Uninfected)	0.450565	0.235597	0.360307	0.374693	44.0468	-1.20249
SLC45A3	(AEC + Th17 + Neutrophils RV16)	(AEC + Th17 + Neutrophils Uninfected)	-0.543296	0.154777	0.267642	0.375281	44.0637	1.44771
SLC45A3	(AEC + Th17 + Neutrophils RV16)	AEC Alone Uninfected	-0.315596	0.403651	0.516402	0.374265	44.0345	0.843242
SLC45A3	AEC Alone RV16	(AEC + Neutrophils Uninfected)	1.025	0.00877044	0.0365988	0.373667	44.0172	-2.74309
SLC45A3	AEC Alone RV16	(AEC + Th17 + Neutrophils Uninfected)	0.0311382	0.934028	0.960936	0.374018	44.0273	-0.0832532
SLC45A3	AEC Alone RV16	AEC Alone Uninfected	0.258839	0.494424	0.636711	0.375664	44.0747	-0.689016
SLC45A3	(AEC + Neutrophils Uninfected)	(AEC + Th17 + Neutrophils Uninfected)	-0.993862	0.0107853	0.55734	0.37325	44.005	2.66272
SLC45A3	(AEC + Neutrophils Uninfected)	AEC Alone Uninfected	-0.766161	0.0488827	0.319131	0.37825	44.1477	2.02554
SLC45A3	(AEC + Th17 + Neutrophils Uninfected)	AEC Alone Uninfected	0.227701	0.551343	0.832664	0.379282	44.1765	-0.600347
DUSP23	(AEC + Neutrophils RV16)	(AEC + Th17 + Neutrophils RV16)	-0.103305	0.4512	0.905992	0.135895	44.0044	0.760181
DUSP23	(AEC + Neutrophils RV16)	AEC Alone RV16	0.224083	0.10714	0.450501	0.136239	44.0147	-1.64478
DUSP23	(AEC + Neutrophils RV16)	(AEC + Neutrophils Uninfected)	0.441894	0.00236982	0.0150876	0.13698	44.0368	-3.22598
DUSP23	(AEC + Neutrophils RV16)	(AEC + Th17 + Neutrophils Uninfected)	0.54222	0.000279	0.00300174	0.137293	44.046	-3.94937
DUSP23	(AEC + Neutrophils RV16)	AEC Alone Uninfected	0.221228	0.110541	0.208861	0.135841	44.0027	-1.62858
DUSP23	(AEC + Th17 + Neutrophils RV16)	AEC Alone RV16	0.327388	0.0202262	0.111095	0.135876	44.0038	-2.40947
DUSP23	(AEC + Th17 + Neutrophils RV16)	(AEC + Neutrophils Uninfected)	0.545199	0.000239	0.00136434	0.136322	44.0172	-3.99935
DUSP23	(AEC + Th17 + Neutrophils RV16)	(AEC + Th17 + Neutrophils Uninfected)	0.645525	2.35e-05	0.000228	0.136541	44.0238	-4.72772
DUSP23	(AEC + Th17 + Neutrophils RV16)	AEC Alone Uninfected	0.324533	0.021533	0.0474631	0.136163	44.0124	-2.38342
DUSP23	AEC Alone RV16	(AEC + Neutrophils Uninfected)	0.217811	0.116254	0.236561	0.13594	44.0057	-1.60225
DUSP23	AEC Alone RV16	(AEC + Th17 + Neutrophils Uninfected)	0.318137	0.0239951	0.0828116	0.136071	44.0097	-2.33803
DUSP23	AEC Alone RV16	AEC Alone Uninfected	-0.00285491	0.98343	0.989814	0.136683	44.028	0.0208871
DUSP23	(AEC + Neutrophils Uninfected)	(AEC + Th17 + Neutrophils Uninfected)	0.100326	0.463915	0.95348	0.135785	44.0011	-0.73886
DUSP23	(AEC + Neutrophils Uninfected)	AEC Alone Uninfected	-0.220666	0.116046	0.474973	0.137645	44.0563	1.60316
DUSP23	(AEC + Th17 + Neutrophils Uninfected)	AEC Alone Uninfected	-0.320992	0.0247083	0.233403	0.138028	44.0674	2.32555
RNF166	(AEC + Neutrophils RV16)	(AEC + Th17 + Neutrophils RV16)	0.0443801	0.844057	0.979811	0.224288	44.0218	-0.197871
RNF166	(AEC + Neutrophils RV16)	AEC Alone RV16	0.020647	0.927247	0.974379	0.224833	44.0596	-0.0918325
RNF166	(AEC + Neutrophils RV16)	(AEC + Neutrophils Uninfected)	0.0523615	0.817857	0.898237	0.226007	44.1401	-0.231681
RNF166	(AEC + Neutrophils RV16)	(AEC + Th17 + Neutrophils Uninfected)	0.239496	0.296097	0.482	0.226504	44.1737	-1.05736
RNF166	(AEC + Neutrophils RV16)	AEC Alone Uninfected	0.617263	0.00854412	0.0276431	0.224202	44.0158	-2.75316
RNF166	(AEC + Th17 + Neutrophils RV16)	AEC Alone RV16	-0.0237331	0.916198	0.9627	0.224257	44.0197	0.10583
RNF166	(AEC + Th17 + Neutrophils RV16)	(AEC + Neutrophils Uninfected)	0.00798141	0.971858	0.982485	0.224964	44.0687	-0.0354785
RNF166	(AEC + Th17 + Neutrophils RV16)	(AEC + Th17 + Neutrophils Uninfected)	0.195116	0.391187	0.529877	0.225311	44.0925	-0.865983
RNF166	(AEC + Th17 + Neutrophils RV16)	AEC Alone Uninfected	0.572883	0.0143474	0.0338181	0.224712	44.0513	-2.54941
RNF166	AEC Alone RV16	(AEC + Neutrophils Uninfected)	0.0317146	0.888234	0.932855	0.224359	44.0268	-0.141356
RNF166	AEC Alone RV16	(AEC + Th17 + Neutrophils Uninfected)	0.218849	0.335111	0.508629	0.224566	44.0412	-0.97454
RNF166	AEC Alone RV16	AEC Alone Uninfected	0.596616	0.0112665	0.0429782	0.225537	44.108	-2.64531
RNF166	(AEC + Neutrophils Uninfected)	(AEC + Th17 + Neutrophils Uninfected)	0.187134	0.40823	0.94814	0.224114	44.0097	-0.834996
RNF166	(AEC + Neutrophils Uninfected)	AEC Alone Uninfected	0.564902	0.0166921	0.194111	0.227062	44.2112	-2.48788
RNF166	(AEC + Th17 + Neutrophils Uninfected)	AEC Alone Uninfected	0.377768	0.104133	0.4333	0.227671	44.2518	-1.65927
NBL1	(AEC + Neutrophils RV16)	(AEC + Th17 + Neutrophils RV16)	-0.497185	0.00163135	0.266585	0.148091	44.0106	3.3573
NBL1	(AEC + Neutrophils RV16)	AEC Alone RV16	-0.303551	0.0468935	0.31858	0.148459	44.0326	2.04467
NBL1	(AEC + Neutrophils RV16)	(AEC + Neutrophils Uninfected)	-0.0200524	0.893737	0.942159	0.149255	44.0795	0.13435
NBL1	(AEC + Neutrophils RV16)	(AEC + Th17 + Neutrophils Uninfected)	0.0694945	0.644529	0.784578	0.149591	44.0991	-0.464564
NBL1	(AEC + Neutrophils RV16)	AEC Alone Uninfected	0.00301577	0.983838	0.990225	0.148032	44.0071	-0.0203724
NBL1	(AEC + Th17 + Neutrophils RV16)	AEC Alone RV16	0.193634	0.197758	0.426428	0.148069	44.0094	-1.30772
NBL1	(AEC + Th17 + Neutrophils RV16)	(AEC + Neutrophils Uninfected)	0.477132	0.00246519	0.00941848	0.148548	44.0379	-3.21196
NBL1	(AEC + Th17 + Neutrophils RV16)	(AEC + Th17 + Neutrophils Uninfected)	0.566679	0.000429	0.00245677	0.148783	44.0518	-3.80876
NBL1	(AEC + Th17 + Neutrophils RV16)	AEC Alone Uninfected	0.5002	0.00156735	0.00514104	0.148378	44.0278	-3.37113
NBL1	AEC Alone RV16	(AEC + Neutrophils Uninfected)	0.283499	0.0621711	0.151723	0.148139	44.0135	-1.91374
NBL1	AEC Alone RV16	(AEC + Th17 + Neutrophils Uninfected)	0.373045	0.0155967	0.0601444	0.148279	44.0219	-2.51584
NBL1	AEC Alone RV16	AEC Alone Uninfected	0.306567	0.0454978	0.118876	0.148936	44.0609	-2.05838
NBL1	(AEC + Neutrophils Uninfected)	(AEC + Th17 + Neutrophils Uninfected)	0.0895469	0.548182	0.964915	0.147973	44.0036	-0.605158
NBL1	(AEC + Neutrophils Uninfected)	AEC Alone Uninfected	0.0230681	0.878453	0.969347	0.149968	44.121	-0.15382
NBL1	(AEC + Th17 + Neutrophils Uninfected)	AEC Alone Uninfected	-0.0664787	0.660596	0.885216	0.15038	44.1446	0.442071
F11R	(AEC + Neutrophils RV16)	(AEC + Th17 + Neutrophils RV16)	-0.156749	0.278772	0.836622	0.142939	44.0128	1.09662
F11R	(AEC + Neutrophils RV16)	AEC Alone RV16	-0.209565	0.150706	0.514955	0.143293	44.0384	1.46249
F11R	(AEC + Neutrophils RV16)	(AEC + Neutrophils Uninfected)	0.135405	0.352369	0.538282	0.144057	44.0928	-0.93994
F11R	(AEC + Neutrophils RV16)	(AEC + Th17 + Neutrophils Uninfected)	0.240306	0.103119	0.237973	0.14438	44.1155	-1.66441
F11R	(AEC + Neutrophils RV16)	AEC Alone Uninfected	0.264894	0.0704599	0.147117	0.142883	44.0088	-1.85392
F11R	(AEC + Th17 + Neutrophils RV16)	AEC Alone RV16	-0.0528157	0.713489	0.855578	0.142919	44.0114	0.369551
F11R	(AEC + Th17 + Neutrophils RV16)	(AEC + Neutrophils Uninfected)	0.292154	0.0476207	0.105418	0.143379	44.0445	-2.03764
F11R	(AEC + Th17 + Neutrophils RV16)	(AEC + Th17 + Neutrophils Uninfected)	0.397056	0.00828352	0.0272306	0.143604	44.0606	-2.76494
F11R	(AEC + Th17 + Neutrophils RV16)	AEC Alone Uninfected	0.421643	0.00515433	0.0141658	0.143214	44.0327	-2.94414
F11R	AEC Alone RV16	(AEC + Neutrophils Uninfected)	0.34497	0.0200714	0.0667557	0.142985	44.0162	-2.41263
F11R	AEC Alone RV16	(AEC + Th17 + Neutrophils Uninfected)	0.449872	0.00298761	0.0177598	0.14312	44.0259	-3.14333
F11R	AEC Alone RV16	AEC Alone Uninfected	0.474459	0.00191735	0.0118866	0.143751	44.0711	-3.30056
F11R	(AEC + Neutrophils Uninfected)	(AEC + Th17 + Neutrophils Uninfected)	0.104902	0.466555	0.95348	0.142826	44.0046	-0.734476
F11R	(AEC + Neutrophils Uninfected)	AEC Alone Uninfected	0.129489	0.375843	0.761709	0.144742	44.1408	-0.894619
F11R	(AEC + Th17 + Neutrophils Uninfected)	AEC Alone Uninfected	0.024587	0.866252	0.958032	0.145138	44.1683	-0.169405
USF1	(AEC + Neutrophils RV16)	(AEC + Th17 + Neutrophils RV16)	0.110878	0.797606	0.974927	0.429754	44.0291	-0.258004
USF1	(AEC + Neutrophils RV16)	AEC Alone RV16	-0.695492	0.113559	0.460686	0.430782	44.0749	1.61449
USF1	(AEC + Neutrophils RV16)	(AEC + Neutrophils Uninfected)	-0.981936	0.028287	0.093964	0.432999	44.1726	2.26776
USF1	(AEC + Neutrophils RV16)	(AEC + Th17 + Neutrophils Uninfected)	-0.763152	0.0855531	0.210176	0.433936	44.2134	1.75867
USF1	(AEC + Neutrophils RV16)	AEC Alone Uninfected	-1.01215	0.0229858	0.0609448	0.429591	44.0218	2.35608
USF1	(AEC + Th17 + Neutrophils RV16)	AEC Alone RV16	-0.80637	0.0672094	0.22899	0.429695	44.0264	1.87661
USF1	(AEC + Th17 + Neutrophils RV16)	(AEC + Neutrophils Uninfected)	-1.09281	0.014855	0.0411381	0.431031	44.0859	2.53535
USF1	(AEC + Th17 + Neutrophils RV16)	(AEC + Th17 + Neutrophils Uninfected)	-0.87403	0.0489779	0.111032	0.431685	44.1149	2.0247
USF1	(AEC + Th17 + Neutrophils RV16)	AEC Alone Uninfected	-1.12303	0.012376	0.0298811	0.430554	44.0648	2.60834
USF1	AEC Alone RV16	(AEC + Neutrophils Uninfected)	-0.286444	0.508682	0.65223	0.429889	44.0351	0.66632
USF1	AEC Alone RV16	(AEC + Th17 + Neutrophils Uninfected)	-0.0676596	0.87577	0.926501	0.430279	44.0525	0.157246
USF1	AEC Alone RV16	AEC Alone Uninfected	-0.316661	0.467542	0.612727	0.432111	44.1337	0.732822
USF1	(AEC + Neutrophils Uninfected)	(AEC + Th17 + Neutrophils Uninfected)	0.218784	0.61296	0.970323	0.429426	44.0143	-0.509481
USF1	(AEC + Neutrophils Uninfected)	AEC Alone Uninfected	-0.0302171	0.944931	0.987064	0.434989	44.2589	0.0694664
USF1	(AEC + Th17 + Neutrophils Uninfected)	AEC Alone Uninfected	-0.249001	0.570936	0.843784	0.436138	44.3082	0.570923
SPATA2L	(AEC + Neutrophils RV16)	(AEC + Th17 + Neutrophils RV16)	0.104945	0.752561	0.971681	0.330807	44.0667	-0.317238
SPATA2L	(AEC + Neutrophils RV16)	AEC Alone RV16	-0.757253	0.0272347	0.254653	0.331541	44.141	2.28404
SPATA2L	(AEC + Neutrophils RV16)	(AEC + Neutrophils Uninfected)	0.200696	0.549938	0.710266	0.333125	44.2994	-0.602463
SPATA2L	(AEC + Neutrophils RV16)	(AEC + Th17 + Neutrophils Uninfected)	0.313732	0.352362	0.540943	0.333795	44.3657	-0.939893
SPATA2L	(AEC + Neutrophils RV16)	AEC Alone Uninfected	-0.026753	0.935888	0.961334	0.33069	44.0548	0.0809004
SPATA2L	(AEC + Th17 + Neutrophils RV16)	AEC Alone RV16	-0.862198	0.0124281	0.0843402	0.330765	44.0624	2.60668
SPATA2L	(AEC + Th17 + Neutrophils RV16)	(AEC + Neutrophils Uninfected)	0.0957511	0.774199	0.845981	0.331719	44.1589	-0.288652
SPATA2L	(AEC + Th17 + Neutrophils RV16)	(AEC + Th17 + Neutrophils Uninfected)	0.208787	0.532894	0.663333	0.332186	44.2058	-0.628525
SPATA2L	(AEC + Th17 + Neutrophils RV16)	AEC Alone Uninfected	-0.131698	0.692971	0.77399	0.331378	44.1246	0.397424
SPATA2L	AEC Alone RV16	(AEC + Neutrophils Uninfected)	0.957949	0.00587839	0.027284	0.330903	44.0764	-2.89495
SPATA2L	AEC Alone RV16	(AEC + Th17 + Neutrophils Uninfected)	1.07099	0.00231593	0.0145885	0.331182	44.1047	-3.23383
SPATA2L	AEC Alone RV16	AEC Alone Uninfected	0.7305	0.0332987	0.094608	0.332491	44.2363	-2.19705
SPATA2L	(AEC + Neutrophils Uninfected)	(AEC + Th17 + Neutrophils Uninfected)	0.113036	0.734022	0.984273	0.330572	44.0428	-0.341941
SPATA2L	(AEC + Neutrophils Uninfected)	AEC Alone Uninfected	-0.227449	0.500114	0.827716	0.334548	44.4395	0.679869
SPATA2L	(AEC + Th17 + Neutrophils Uninfected)	AEC Alone Uninfected	-0.340485	0.315471	0.680304	0.335369	44.5195	1.01525
NIT1	(AEC + Neutrophils RV16)	(AEC + Th17 + Neutrophils RV16)	-0.122596	0.57097	0.942334	0.214741	44.022	0.5709
NIT1	(AEC + Neutrophils RV16)	AEC Alone RV16	-0.129068	0.551854	0.823454	0.215263	44.0599	0.599584
NIT1	(AEC + Neutrophils RV16)	(AEC + Neutrophils Uninfected)	0.442923	0.0466496	0.134674	0.216387	44.1407	-2.0469
NIT1	(AEC + Neutrophils RV16)	(AEC + Th17 + Neutrophils Uninfected)	0.275862	0.210008	0.384971	0.216862	44.1744	-1.27206
NIT1	(AEC + Neutrophils RV16)	AEC Alone Uninfected	0.378077	0.0851336	0.170485	0.214658	44.0159	-1.7613
NIT1	(AEC + Th17 + Neutrophils RV16)	AEC Alone RV16	-0.00647229	0.976088	0.989131	0.214711	44.0198	0.0301441
NIT1	(AEC + Th17 + Neutrophils RV16)	(AEC + Neutrophils Uninfected)	0.565519	0.0118481	0.0344411	0.215389	44.069	-2.62558
NIT1	(AEC + Th17 + Neutrophils RV16)	(AEC + Th17 + Neutrophils Uninfected)	0.398458	0.0714493	0.14802	0.21572	44.0929	-1.8471
NIT1	(AEC + Th17 + Neutrophils RV16)	AEC Alone Uninfected	0.500673	0.0246184	0.0532159	0.215147	44.0515	-2.32712
NIT1	AEC Alone RV16	(AEC + Neutrophils Uninfected)	0.571991	0.0107819	0.0425615	0.214809	44.0269	-2.66279
NIT1	AEC Alone RV16	(AEC + Th17 + Neutrophils Uninfected)	0.40493	0.0662698	0.169431	0.215007	44.0414	-1.88333
NIT1	AEC Alone RV16	AEC Alone Uninfected	0.507145	0.0233907	0.0729458	0.215937	44.1085	-2.34858
NIT1	(AEC + Neutrophils Uninfected)	(AEC + Th17 + Neutrophils Uninfected)	-0.167062	0.440398	0.95348	0.214574	44.0098	0.778572
NIT1	(AEC + Neutrophils Uninfected)	AEC Alone Uninfected	-0.064846	0.766883	0.934825	0.217396	44.212	0.298285
NIT1	(AEC + Th17 + Neutrophils Uninfected)	AEC Alone Uninfected	0.102216	0.641426	0.876009	0.217979	44.2528	-0.468924
DEDD	(AEC + Neutrophils RV16)	(AEC + Th17 + Neutrophils RV16)	0.117632	0.353975	0.872341	0.125569	44.045	-0.936791
DEDD	(AEC + Neutrophils RV16)	AEC Alone RV16	-0.0402292	0.750754	0.915306	0.12586	44.1051	0.319635
DEDD	(AEC + Neutrophils RV16)	(AEC + Neutrophils Uninfected)	-0.347706	0.00862395	0.0392681	0.126487	44.2331	2.74895
DEDD	(AEC + Neutrophils RV16)	(AEC + Th17 + Neutrophils Uninfected)	-0.217692	0.0928813	0.221786	0.126752	44.2866	1.71746
DEDD	(AEC + Neutrophils RV16)	AEC Alone Uninfected	-0.251191	0.0515619	0.115033	0.125523	44.0355	2.00116
DEDD	(AEC + Th17 + Neutrophils RV16)	AEC Alone RV16	-0.157861	0.21526	0.447382	0.125552	44.0416	1.25733
DEDD	(AEC + Th17 + Neutrophils RV16)	(AEC + Neutrophils Uninfected)	-0.465338	0.000603	0.00296157	0.12593	44.1196	3.69521
DEDD	(AEC + Th17 + Neutrophils RV16)	(AEC + Th17 + Neutrophils Uninfected)	-0.335323	0.0108805	0.033789	0.126115	44.1575	2.65887
DEDD	(AEC + Th17 + Neutrophils RV16)	AEC Alone Uninfected	-0.368823	0.00532341	0.0145547	0.125795	44.0918	2.93193
DEDD	AEC Alone RV16	(AEC + Neutrophils Uninfected)	-0.307477	0.0184215	0.0629774	0.125607	44.0529	2.44793
DEDD	AEC Alone RV16	(AEC + Th17 + Neutrophils Uninfected)	-0.177462	0.165089	0.317504	0.125717	44.0758	1.4116
DEDD	AEC Alone RV16	AEC Alone Uninfected	-0.210962	0.101757	0.209417	0.126236	44.1821	1.67117
DEDD	(AEC + Neutrophils Uninfected)	(AEC + Th17 + Neutrophils Uninfected)	0.130014	0.305781	0.920436	0.125476	44.0257	-1.03617
DEDD	(AEC + Neutrophils Uninfected)	AEC Alone Uninfected	0.0965148	0.451477	0.805488	0.12705	44.3462	-0.759661
DEDD	(AEC + Th17 + Neutrophils Uninfected)	AEC Alone Uninfected	-0.0334995	0.793767	0.938289	0.127375	44.4108	0.262999
ZNF276	(AEC + Neutrophils RV16)	(AEC + Th17 + Neutrophils RV16)	-0.00949057	0.97071	0.997609	0.257006	44.0244	0.0369274
ZNF276	(AEC + Neutrophils RV16)	AEC Alone RV16	-0.306087	0.241158	0.60977	0.257627	44.0653	1.1881
ZNF276	(AEC + Neutrophils RV16)	(AEC + Neutrophils Uninfected)	0.0787878	0.762374	0.861583	0.258966	44.1522	-0.304241
ZNF276	(AEC + Neutrophils RV16)	(AEC + Th17 + Neutrophils Uninfected)	-0.277145	0.29138	0.477244	0.259532	44.1886	1.06787
ZNF276	(AEC + Neutrophils RV16)	AEC Alone Uninfected	-0.110659	0.668764	0.772628	0.256908	44.0179	0.430734
ZNF276	(AEC + Th17 + Neutrophils RV16)	AEC Alone RV16	-0.296596	0.254645	0.492578	0.256971	44.0221	1.1542
ZNF276	(AEC + Th17 + Neutrophils RV16)	(AEC + Neutrophils Uninfected)	0.0882784	0.733632	0.815117	0.257777	44.0751	-0.34246
ZNF276	(AEC + Th17 + Neutrophils RV16)	(AEC + Th17 + Neutrophils Uninfected)	-0.267654	0.305514	0.442328	0.258172	44.1009	1.03673
ZNF276	(AEC + Th17 + Neutrophils RV16)	AEC Alone Uninfected	-0.101168	0.696286	0.776462	0.257489	44.0562	0.392903
ZNF276	AEC Alone RV16	(AEC + Neutrophils Uninfected)	0.384875	0.141513	0.270575	0.257088	44.0298	-1.49706
ZNF276	AEC Alone RV16	(AEC + Th17 + Neutrophils Uninfected)	0.028942	0.910959	0.946835	0.257323	44.0453	-0.112473
ZNF276	AEC Alone RV16	AEC Alone Uninfected	0.195428	0.453541	0.600085	0.25843	44.1176	-0.756213
ZNF276	(AEC + Neutrophils Uninfected)	(AEC + Th17 + Neutrophils Uninfected)	-0.355933	0.172733	0.860267	0.256808	44.0113	1.38599
ZNF276	(AEC + Neutrophils Uninfected)	AEC Alone Uninfected	-0.189447	0.470345	0.814258	0.260167	44.2291	0.728173
ZNF276	(AEC + Th17 + Neutrophils Uninfected)	AEC Alone Uninfected	0.166486	0.52662	0.818101	0.260861	44.273	-0.638217
NPM2	(AEC + Neutrophils RV16)	(AEC + Th17 + Neutrophils RV16)	-0.166185	0.5013	0.922861	0.245099	44.0164	0.678032
NPM2	(AEC + Neutrophils RV16)	AEC Alone RV16	0.774145	0.00292569	0.0857721	0.245701	44.0472	-3.15076
NPM2	(AEC + Neutrophils RV16)	(AEC + Neutrophils Uninfected)	0.659795	0.0105456	0.0455781	0.247	44.1128	-2.67123
NPM2	(AEC + Neutrophils RV16)	(AEC + Th17 + Neutrophils Uninfected)	0.523438	0.0401575	0.12346	0.247549	44.1402	-2.11448
NPM2	(AEC + Neutrophils RV16)	AEC Alone Uninfected	1.53077	1.46e-07	3.74e-06	0.245003	44.0115	-6.24797
NPM2	(AEC + Th17 + Neutrophils RV16)	AEC Alone RV16	0.94033	0.000394	0.0114516	0.245064	44.0147	-3.83707
NPM2	(AEC + Th17 + Neutrophils RV16)	(AEC + Neutrophils Uninfected)	0.82598	0.00161897	0.00666393	0.245847	44.0546	-3.35973
NPM2	(AEC + Th17 + Neutrophils RV16)	(AEC + Th17 + Neutrophils Uninfected)	0.689623	0.00754311	0.0253337	0.24623	44.0741	-2.80072
NPM2	(AEC + Th17 + Neutrophils RV16)	AEC Alone Uninfected	1.69696	1.54e-08	2.91e-07	0.245568	44.0404	-6.91036
NPM2	AEC Alone RV16	(AEC + Neutrophils Uninfected)	-0.11435	0.643232	0.763451	0.245178	44.0205	0.466396
NPM2	AEC Alone RV16	(AEC + Th17 + Neutrophils Uninfected)	-0.250707	0.312551	0.484948	0.245406	44.0322	1.0216
NPM2	AEC Alone RV16	AEC Alone Uninfected	0.75663	0.00365987	0.0189549	0.24648	44.0867	-3.06974
NPM2	(AEC + Neutrophils Uninfected)	(AEC + Th17 + Neutrophils Uninfected)	-0.136357	0.580503	0.966335	0.244906	44.0065	0.556773
NPM2	(AEC + Neutrophils Uninfected)	AEC Alone Uninfected	0.87098	0.00104556	0.0381149	0.248166	44.1708	-3.50967
NPM2	(AEC + Th17 + Neutrophils Uninfected)	AEC Alone Uninfected	1.00734	0.000205	0.0135481	0.248839	44.2038	-4.04814
EDA	(AEC + Neutrophils RV16)	(AEC + Th17 + Neutrophils RV16)	-0.117188	0.777369	0.973772	0.411923	44.0219	0.28449
EDA	(AEC + Neutrophils RV16)	AEC Alone RV16	0.133938	0.747197	0.914353	0.412923	44.0597	-0.324364
EDA	(AEC + Neutrophils RV16)	(AEC + Neutrophils Uninfected)	0.975447	0.0233075	0.0813632	0.415081	44.1402	-2.35002
EDA	(AEC + Neutrophils RV16)	(AEC + Th17 + Neutrophils Uninfected)	0.643425	0.129066	0.278426	0.415993	44.1739	-1.54672
EDA	(AEC + Neutrophils RV16)	AEC Alone Uninfected	0.785719	0.0629041	0.134433	0.411764	44.0158	-1.90818
EDA	(AEC + Th17 + Neutrophils RV16)	AEC Alone RV16	0.251126	0.545177	0.746615	0.411866	44.0197	-0.609727
EDA	(AEC + Th17 + Neutrophils RV16)	(AEC + Neutrophils Uninfected)	1.09263	0.0112914	0.033132	0.413165	44.0688	-2.64455
EDA	(AEC + Th17 + Neutrophils RV16)	(AEC + Th17 + Neutrophils Uninfected)	0.760613	0.0727891	0.150189	0.413802	44.0926	-1.83811
EDA	(AEC + Th17 + Neutrophils RV16)	AEC Alone Uninfected	0.902907	0.0340337	0.069771	0.412701	44.0513	-2.1878
EDA	AEC Alone RV16	(AEC + Neutrophils Uninfected)	0.841509	0.0471464	0.124406	0.412054	44.0268	-2.04223
EDA	AEC Alone RV16	(AEC + Th17 + Neutrophils Uninfected)	0.509487	0.223261	0.388487	0.412434	44.0412	-1.23532
EDA	AEC Alone RV16	AEC Alone Uninfected	0.651782	0.122743	0.239272	0.414217	44.1081	-1.57353
EDA	(AEC + Neutrophils Uninfected)	(AEC + Th17 + Neutrophils Uninfected)	-0.332022	0.424203	0.951546	0.411603	44.0097	0.806656
EDA	(AEC + Neutrophils Uninfected)	AEC Alone Uninfected	-0.189728	0.651362	0.894247	0.417017	44.2114	0.454963
EDA	(AEC + Th17 + Neutrophils Uninfected)	AEC Alone Uninfected	0.142294	0.735235	0.917673	0.418135	44.252	-0.340307
CDA	(AEC + Neutrophils RV16)	(AEC + Th17 + Neutrophils RV16)	0.0286096	0.934416	0.994216	0.345684	44.0012	-0.0827623
CDA	(AEC + Neutrophils RV16)	AEC Alone RV16	-0.892656	0.0134386	0.185795	0.346565	44.0044	2.57572
CDA	(AEC + Neutrophils RV16)	(AEC + Neutrophils Uninfected)	0.0824917	0.813966	0.896012	0.348465	44.0111	-0.236729
CDA	(AEC + Neutrophils RV16)	(AEC + Th17 + Neutrophils Uninfected)	0.0827657	0.813781	0.897345	0.349269	44.0139	-0.236969
CDA	(AEC + Neutrophils RV16)	AEC Alone Uninfected	-0.887041	0.0137326	0.0403714	0.345544	44.0007	2.56708
CDA	(AEC + Th17 + Neutrophils RV16)	AEC Alone RV16	-0.921266	0.0107111	0.0771704	0.345634	44.001	2.66544
CDA	(AEC + Th17 + Neutrophils RV16)	(AEC + Neutrophils Uninfected)	0.0538821	0.877233	0.918166	0.346778	44.0051	-0.155379
CDA	(AEC + Th17 + Neutrophils RV16)	(AEC + Th17 + Neutrophils Uninfected)	0.0541561	0.876811	0.921314	0.347339	44.0071	-0.155917
CDA	(AEC + Th17 + Neutrophils RV16)	AEC Alone Uninfected	-0.915651	0.0113245	0.027711	0.34637	44.0037	2.64356
CDA	AEC Alone RV16	(AEC + Neutrophils Uninfected)	0.975148	0.00717524	0.0317489	0.3458	44.0016	-2.81998
CDA	AEC Alone RV16	(AEC + Th17 + Neutrophils Uninfected)	0.975422	0.00721178	0.0341002	0.346134	44.0028	-2.81805
CDA	AEC Alone RV16	AEC Alone Uninfected	0.00561489	0.987189	0.99192	0.347705	44.0084	-0.0161484
CDA	(AEC + Neutrophils Uninfected)	(AEC + Th17 + Neutrophils Uninfected)	0.000274	0.999371	0.999575	0.345402	44.0002	-0.000793
CDA	(AEC + Neutrophils Uninfected)	AEC Alone Uninfected	-0.969533	0.00820453	0.136152	0.35017	44.0171	2.76875
CDA	(AEC + Th17 + Neutrophils Uninfected)	AEC Alone Uninfected	-0.969807	0.00835483	0.130907	0.351155	44.0204	2.76176
PINK1	(AEC + Neutrophils RV16)	(AEC + Th17 + Neutrophils RV16)	-0.265559	0.252247	0.823171	0.228903	44.0215	1.16014
PINK1	(AEC + Neutrophils RV16)	AEC Alone RV16	-0.308323	0.185927	0.556148	0.22946	44.0588	1.34369
PINK1	(AEC + Neutrophils RV16)	(AEC + Neutrophils Uninfected)	0.612522	0.0109751	0.0469495	0.230659	44.1384	-2.65553
PINK1	(AEC + Neutrophils RV16)	(AEC + Th17 + Neutrophils Uninfected)	0.579659	0.0159064	0.0626928	0.231167	44.1717	-2.50754
PINK1	(AEC + Neutrophils RV16)	AEC Alone Uninfected	0.540077	0.0227556	0.0605067	0.228815	44.0155	-2.36032
PINK1	(AEC + Th17 + Neutrophils RV16)	AEC Alone RV16	-0.0427642	0.852638	0.929986	0.228871	44.0193	0.186848
PINK1	(AEC + Th17 + Neutrophils RV16)	(AEC + Neutrophils Uninfected)	0.878081	0.000409	0.00215705	0.229594	44.0678	-3.82449
PINK1	(AEC + Th17 + Neutrophils RV16)	(AEC + Th17 + Neutrophils Uninfected)	0.845218	0.00064	0.00340791	0.229948	44.0914	-3.67569
PINK1	(AEC + Th17 + Neutrophils RV16)	AEC Alone Uninfected	0.805636	0.00103772	0.00359303	0.229336	44.0506	-3.5129
PINK1	AEC Alone RV16	(AEC + Neutrophils Uninfected)	0.920845	0.000223	0.00225435	0.228976	44.0264	-4.02158
PINK1	AEC Alone RV16	(AEC + Th17 + Neutrophils Uninfected)	0.887982	0.000351	0.00334496	0.229187	44.0406	-3.87448
PINK1	AEC Alone RV16	AEC Alone Uninfected	0.8484	0.000621	0.00516243	0.230179	44.1067	-3.68582
PINK1	(AEC + Neutrophils Uninfected)	(AEC + Th17 + Neutrophils Uninfected)	-0.0328627	0.886411	0.992647	0.228725	44.0095	0.143678
PINK1	(AEC + Neutrophils Uninfected)	AEC Alone Uninfected	-0.072445	0.756041	0.931055	0.231736	44.2088	0.312618
PINK1	(AEC + Th17 + Neutrophils Uninfected)	AEC Alone Uninfected	-0.0395823	0.865511	0.958032	0.232358	44.2489	0.17035
B4GALT3	(AEC + Neutrophils RV16)	(AEC + Th17 + Neutrophils RV16)	0.0334914	0.824168	0.97827	0.149839	44.0057	-0.223516
B4GALT3	(AEC + Neutrophils RV16)	AEC Alone RV16	-0.284552	0.0647698	0.367416	0.150217	44.0187	1.89428
B4GALT3	(AEC + Neutrophils RV16)	(AEC + Neutrophils Uninfected)	-0.0378044	0.803512	0.889174	0.151031	44.0465	0.250309
B4GALT3	(AEC + Neutrophils RV16)	(AEC + Th17 + Neutrophils Uninfected)	-0.0915792	0.548294	0.711106	0.151375	44.0582	0.604982
B4GALT3	(AEC + Neutrophils RV16)	AEC Alone Uninfected	-0.169502	0.2639	0.400096	0.149779	44.0036	1.13168
B4GALT3	(AEC + Th17 + Neutrophils RV16)	AEC Alone RV16	-0.318044	0.0394264	0.16762	0.149817	44.0049	2.12288
B4GALT3	(AEC + Th17 + Neutrophils RV16)	(AEC + Neutrophils Uninfected)	-0.0712959	0.637608	0.741758	0.150308	44.0219	0.474332
B4GALT3	(AEC + Th17 + Neutrophils RV16)	(AEC + Th17 + Neutrophils Uninfected)	-0.125071	0.410587	0.54911	0.150548	44.0301	0.830768
B4GALT3	(AEC + Th17 + Neutrophils RV16)	AEC Alone Uninfected	-0.202993	0.183254	0.276321	0.150133	44.0159	1.35209
B4GALT3	AEC Alone RV16	(AEC + Neutrophils Uninfected)	0.246748	0.106845	0.222962	0.149889	44.0074	-1.64621
B4GALT3	AEC Alone RV16	(AEC + Th17 + Neutrophils Uninfected)	0.192973	0.205094	0.368164	0.150032	44.0124	-1.28621
B4GALT3	AEC Alone RV16	AEC Alone Uninfected	0.115051	0.449286	0.596028	0.150705	44.0355	-0.763417
B4GALT3	(AEC + Neutrophils Uninfected)	(AEC + Th17 + Neutrophils Uninfected)	-0.0537748	0.721184	0.98338	0.149718	44.0015	0.359173
B4GALT3	(AEC + Neutrophils Uninfected)	AEC Alone Uninfected	-0.131697	0.39021	0.771512	0.151762	44.0711	0.867791
B4GALT3	(AEC + Th17 + Neutrophils Uninfected)	AEC Alone Uninfected	-0.0779225	0.611186	0.864039	0.152183	44.0851	0.51203
DMTN	(AEC + Neutrophils RV16)	(AEC + Th17 + Neutrophils RV16)	-0.178912	0.628371	0.952939	0.367049	44.0099	0.487433
DMTN	(AEC + Neutrophils RV16)	AEC Alone RV16	-0.238712	0.519877	0.80564	0.367964	44.0308	0.648738
DMTN	(AEC + Neutrophils RV16)	(AEC + Neutrophils Uninfected)	0.630725	0.0952445	0.223332	0.369938	44.0752	-1.70495
DMTN	(AEC + Neutrophils RV16)	(AEC + Th17 + Neutrophils Uninfected)	0.521073	0.166919	0.331676	0.370773	44.0937	-1.40537
DMTN	(AEC + Neutrophils RV16)	AEC Alone Uninfected	0.75892	0.0445053	0.102995	0.366903	44.0066	-2.06845
DMTN	(AEC + Th17 + Neutrophils RV16)	AEC Alone RV16	-0.0598008	0.871306	0.941244	0.366996	44.0087	0.162947
DMTN	(AEC + Th17 + Neutrophils RV16)	(AEC + Neutrophils Uninfected)	0.809637	0.0331758	0.0787594	0.368186	44.0358	-2.19899
DMTN	(AEC + Th17 + Neutrophils RV16)	(AEC + Th17 + Neutrophils Uninfected)	0.699985	0.0642383	0.136713	0.368768	44.0489	-1.89817
DMTN	(AEC + Th17 + Neutrophils RV16)	AEC Alone Uninfected	0.937832	0.0143246	0.0337697	0.367761	44.0262	-2.55011
DMTN	AEC Alone RV16	(AEC + Neutrophils Uninfected)	0.869438	0.0223451	0.0722964	0.367169	44.0127	-2.36795
DMTN	AEC Alone RV16	(AEC + Th17 + Neutrophils Uninfected)	0.759785	0.0446111	0.128764	0.367516	44.0206	-2.06735
DMTN	AEC Alone RV16	AEC Alone Uninfected	0.997632	0.00973618	0.0386564	0.369148	44.0575	-2.70252
DMTN	(AEC + Neutrophils Uninfected)	(AEC + Th17 + Neutrophils Uninfected)	-0.109652	0.766364	0.985423	0.366756	44.0032	0.298979
DMTN	(AEC + Neutrophils Uninfected)	AEC Alone Uninfected	0.128195	0.731825	0.923467	0.37171	44.1144	-0.344878
DMTN	(AEC + Th17 + Neutrophils Uninfected)	AEC Alone Uninfected	0.237847	0.526695	0.818101	0.372733	44.1368	-0.638116
ADAMTS4	(AEC + Neutrophils RV16)	(AEC + Th17 + Neutrophils RV16)	-0.373631	0.292129	0.839363	0.350421	44.0269	1.06624
ADAMTS4	(AEC + Neutrophils RV16)	AEC Alone RV16	-0.268896	0.448046	0.76816	0.351263	44.0705	0.765514
ADAMTS4	(AEC + Neutrophils RV16)	(AEC + Neutrophils Uninfected)	-0.067796	0.848611	0.915114	0.353078	44.1633	0.192014
ADAMTS4	(AEC + Neutrophils RV16)	(AEC + Th17 + Neutrophils Uninfected)	0.111823	0.753473	0.858763	0.353846	44.2021	-0.316023
ADAMTS4	(AEC + Neutrophils RV16)	AEC Alone Uninfected	0.104599	0.766643	0.847816	0.350287	44.02	-0.29861
ADAMTS4	(AEC + Th17 + Neutrophils RV16)	AEC Alone RV16	0.104735	0.766404	0.885721	0.350373	44.0244	-0.298924
ADAMTS4	(AEC + Th17 + Neutrophils RV16)	(AEC + Neutrophils Uninfected)	0.305835	0.388922	0.523948	0.351466	44.081	-0.87017
ADAMTS4	(AEC + Th17 + Neutrophils RV16)	(AEC + Th17 + Neutrophils Uninfected)	0.485455	0.17481	0.292759	0.352002	44.1085	-1.37912
ADAMTS4	(AEC + Th17 + Neutrophils RV16)	AEC Alone Uninfected	0.47823	0.180063	0.272631	0.351076	44.0609	-1.36219
ADAMTS4	AEC Alone RV16	(AEC + Neutrophils Uninfected)	0.2011	0.569088	0.703036	0.350531	44.0326	-0.573702
ADAMTS4	AEC Alone RV16	(AEC + Th17 + Neutrophils Uninfected)	0.38072	0.283766	0.456365	0.350851	44.0492	-1.08513
ADAMTS4	AEC Alone RV16	AEC Alone Uninfected	0.373495	0.294909	0.445801	0.352351	44.1264	-1.06001
ADAMTS4	(AEC + Neutrophils Uninfected)	(AEC + Th17 + Neutrophils Uninfected)	0.179619	0.610533	0.969944	0.350152	44.0129	-0.512976
ADAMTS4	(AEC + Neutrophils Uninfected)	AEC Alone Uninfected	0.172395	0.629352	0.886784	0.354708	44.2454	-0.48602
ADAMTS4	(AEC + Th17 + Neutrophils Uninfected)	AEC Alone Uninfected	-0.00722417	0.983885	0.996056	0.355649	44.2922	0.0203126
FHIP2B	(AEC + Neutrophils RV16)	(AEC + Th17 + Neutrophils RV16)	0.114597	0.586665	0.947074	0.209233	44.0238	-0.547699
FHIP2B	(AEC + Neutrophils RV16)	AEC Alone RV16	-0.218665	0.302839	0.66514	0.209739	44.064	1.04256
FHIP2B	(AEC + Neutrophils RV16)	(AEC + Neutrophils Uninfected)	0.177007	0.405673	0.590614	0.21083	44.1495	-0.839571
FHIP2B	(AEC + Neutrophils RV16)	(AEC + Th17 + Neutrophils Uninfected)	0.112722	0.596368	0.747343	0.211291	44.1852	-0.53349
FHIP2B	(AEC + Neutrophils RV16)	AEC Alone Uninfected	0.0491159	0.815427	0.882673	0.209152	44.0174	-0.234833
FHIP2B	(AEC + Th17 + Neutrophils RV16)	AEC Alone RV16	-0.333262	0.118316	0.319452	0.209204	44.0215	1.593
FHIP2B	(AEC + Th17 + Neutrophils RV16)	(AEC + Neutrophils Uninfected)	0.0624099	0.767568	0.840711	0.209861	44.0736	-0.297387
FHIP2B	(AEC + Th17 + Neutrophils RV16)	(AEC + Th17 + Neutrophils Uninfected)	-0.00187488	0.992923	0.995867	0.210183	44.099	0.00892022
FHIP2B	(AEC + Th17 + Neutrophils RV16)	AEC Alone Uninfected	-0.0654807	0.756234	0.825381	0.209626	44.0551	0.312369
FHIP2B	AEC Alone RV16	(AEC + Neutrophils Uninfected)	0.395672	0.0652893	0.157349	0.209299	44.0291	-1.89046
FHIP2B	AEC Alone RV16	(AEC + Th17 + Neutrophils Uninfected)	0.331387	0.120836	0.256948	0.209491	44.0444	-1.58187
FHIP2B	AEC Alone RV16	AEC Alone Uninfected	0.267781	0.209769	0.351741	0.210393	44.1154	-1.27276
FHIP2B	(AEC + Neutrophils Uninfected)	(AEC + Th17 + Neutrophils Uninfected)	-0.0642848	0.75993	0.984852	0.209071	44.0109	0.307478
FHIP2B	(AEC + Neutrophils Uninfected)	AEC Alone Uninfected	-0.127891	0.549061	0.850251	0.211809	44.2251	0.603801
FHIP2B	(AEC + Th17 + Neutrophils Uninfected)	AEC Alone Uninfected	-0.0636058	0.765962	0.928876	0.212375	44.2682	0.299498
NDUFS2	(AEC + Neutrophils RV16)	(AEC + Th17 + Neutrophils RV16)	0.0244977	0.68053	0.961661	0.0591035	44.0081	-0.414488
NDUFS2	(AEC + Neutrophils RV16)	AEC Alone RV16	0.129912	0.0336698	0.277813	0.0592515	44.0258	-2.19255
NDUFS2	(AEC + Neutrophils RV16)	(AEC + Neutrophils Uninfected)	-0.0276606	0.644696	0.78133	0.0595708	44.0635	0.464332
NDUFS2	(AEC + Neutrophils RV16)	(AEC + Th17 + Neutrophils Uninfected)	-0.00527294	0.930026	0.961483	0.0597058	44.0792	0.0883155
NDUFS2	(AEC + Neutrophils RV16)	AEC Alone Uninfected	0.0365873	0.538923	0.666268	0.05908	44.0053	-0.619284
NDUFS2	(AEC + Th17 + Neutrophils RV16)	AEC Alone RV16	0.105414	0.081352	0.257534	0.059095	44.0071	-1.78381
NDUFS2	(AEC + Th17 + Neutrophils RV16)	(AEC + Neutrophils Uninfected)	-0.0521583	0.383768	0.519073	0.0592873	44.0301	0.879755
NDUFS2	(AEC + Th17 + Neutrophils RV16)	(AEC + Th17 + Neutrophils Uninfected)	-0.0297706	0.618625	0.734881	0.0593815	44.0412	0.501345
NDUFS2	(AEC + Th17 + Neutrophils RV16)	AEC Alone Uninfected	0.0120896	0.839176	0.889112	0.0592187	44.0219	-0.204151
NDUFS2	AEC Alone RV16	(AEC + Neutrophils Uninfected)	-0.157572	0.0107178	0.0424407	0.0591229	44.0105	2.66517
NDUFS2	AEC Alone RV16	(AEC + Th17 + Neutrophils Uninfected)	-0.135185	0.0272303	0.0906964	0.0591791	44.0172	2.28433
NDUFS2	AEC Alone RV16	AEC Alone Uninfected	-0.0933244	0.123576	0.24026	0.059443	44.0485	1.56998
NDUFS2	(AEC + Neutrophils Uninfected)	(AEC + Th17 + Neutrophils Uninfected)	0.0223877	0.706443	0.982597	0.0590561	44.0025	-0.379092
NDUFS2	(AEC + Neutrophils Uninfected)	AEC Alone Uninfected	0.0642479	0.288953	0.685537	0.0598573	44.0968	-1.07335
NDUFS2	(AEC + Th17 + Neutrophils Uninfected)	AEC Alone Uninfected	0.0418602	0.489208	0.796219	0.0600227	44.1157	-0.697406
SLC5A11	(AEC + Neutrophils RV16)	(AEC + Th17 + Neutrophils RV16)	-0.111601	0.724917	0.967794	0.315124	44.0334	0.354149
SLC5A11	(AEC + Neutrophils RV16)	AEC Alone RV16	0.101695	0.749011	0.914535	0.315871	44.0835	-0.321952
SLC5A11	(AEC + Neutrophils RV16)	(AEC + Neutrophils Uninfected)	0.320125	0.318789	0.50384	0.317482	44.1903	-1.00832
SLC5A11	(AEC + Neutrophils RV16)	(AEC + Th17 + Neutrophils Uninfected)	0.205924	0.52083	0.688688	0.318163	44.2349	-0.647227
SLC5A11	(AEC + Neutrophils RV16)	AEC Alone Uninfected	0.629721	0.0517963	0.1154	0.315006	44.0254	-1.99908
SLC5A11	(AEC + Th17 + Neutrophils RV16)	AEC Alone RV16	0.213296	0.501975	0.719836	0.315081	44.0305	-0.676956
SLC5A11	(AEC + Th17 + Neutrophils RV16)	(AEC + Neutrophils Uninfected)	0.431726	0.178867	0.292029	0.316052	44.0956	-1.366
SLC5A11	(AEC + Th17 + Neutrophils RV16)	(AEC + Th17 + Neutrophils Uninfected)	0.317525	0.321257	0.459093	0.316527	44.1272	-1.00315
SLC5A11	(AEC + Th17 + Neutrophils RV16)	AEC Alone Uninfected	0.741322	0.0234188	0.0509708	0.315705	44.0724	-2.34814
SLC5A11	AEC Alone RV16	(AEC + Neutrophils Uninfected)	0.218429	0.491987	0.6384	0.315222	44.04	-0.692938
SLC5A11	AEC Alone RV16	(AEC + Th17 + Neutrophils Uninfected)	0.104228	0.742699	0.839978	0.315506	44.059	-0.330354
SLC5A11	AEC Alone RV16	AEC Alone Uninfected	0.528026	0.102684	0.210787	0.316837	44.1478	-1.66655
SLC5A11	(AEC + Neutrophils Uninfected)	(AEC + Th17 + Neutrophils Uninfected)	-0.114201	0.718584	0.98338	0.314885	44.0173	0.362675
SLC5A11	(AEC + Neutrophils Uninfected)	AEC Alone Uninfected	0.309596	0.336951	0.728258	0.318928	44.2846	-0.970739
SLC5A11	(AEC + Th17 + Neutrophils Uninfected)	AEC Alone Uninfected	0.423797	0.191846	0.561478	0.319764	44.3385	-1.32535
TOMM40L	(AEC + Neutrophils RV16)	(AEC + Th17 + Neutrophils RV16)	-0.168619	0.381131	0.883336	0.190597	44.0184	0.88469
TOMM40L	(AEC + Neutrophils RV16)	AEC Alone RV16	-0.110653	0.565443	0.830142	0.191063	44.0519	0.579143
TOMM40L	(AEC + Neutrophils RV16)	(AEC + Neutrophils Uninfected)	-0.126977	0.511985	0.680717	0.192069	44.1231	0.661101
TOMM40L	(AEC + Neutrophils RV16)	(AEC + Th17 + Neutrophils Uninfected)	0.0266929	0.890343	0.939984	0.192494	44.1529	-0.138669
TOMM40L	(AEC + Neutrophils RV16)	AEC Alone Uninfected	-0.0249122	0.896563	0.935915	0.190523	44.0131	0.130757
TOMM40L	(AEC + Th17 + Neutrophils RV16)	AEC Alone RV16	0.0579662	0.76243	0.88331	0.19057	44.0165	-0.304173
TOMM40L	(AEC + Th17 + Neutrophils RV16)	(AEC + Neutrophils Uninfected)	0.0416422	0.828574	0.884743	0.191176	44.0599	-0.217821
TOMM40L	(AEC + Th17 + Neutrophils RV16)	(AEC + Th17 + Neutrophils Uninfected)	0.195312	0.31327	0.450273	0.191473	44.081	-1.02005
TOMM40L	(AEC + Th17 + Neutrophils RV16)	AEC Alone Uninfected	0.143707	0.455723	0.566882	0.19096	44.0445	-0.752551
TOMM40L	AEC Alone RV16	(AEC + Neutrophils Uninfected)	-0.016324	0.932157	0.959488	0.190658	44.0228	0.0856192
TOMM40L	AEC Alone RV16	(AEC + Th17 + Neutrophils Uninfected)	0.137346	0.475506	0.640883	0.190835	44.0355	-0.71971
TOMM40L	AEC Alone RV16	AEC Alone Uninfected	0.0857407	0.656817	0.768489	0.191666	44.0947	-0.447344
TOMM40L	(AEC + Neutrophils Uninfected)	(AEC + Th17 + Neutrophils Uninfected)	0.15367	0.424071	0.951546	0.190448	44.0077	-0.806887
TOMM40L	(AEC + Neutrophils Uninfected)	AEC Alone Uninfected	0.102065	0.599515	0.871421	0.192972	44.1861	-0.528911
TOMM40L	(AEC + Th17 + Neutrophils Uninfected)	AEC Alone Uninfected	-0.0516051	0.790938	0.936678	0.193493	44.222	0.266703
CCAR2	(AEC + Neutrophils RV16)	(AEC + Th17 + Neutrophils RV16)	0.0160929	0.915736	0.993214	0.151226	44.0113	-0.106416
CCAR2	(AEC + Neutrophils RV16)	AEC Alone RV16	-0.126237	0.409515	0.741772	0.151602	44.0343	0.832687
CCAR2	(AEC + Neutrophils RV16)	(AEC + Neutrophils Uninfected)	0.230743	0.137181	0.287921	0.152413	44.0835	-1.51393
CCAR2	(AEC + Neutrophils RV16)	(AEC + Th17 + Neutrophils Uninfected)	0.086594	0.573671	0.730177	0.152756	44.104	-0.566878
CCAR2	(AEC + Neutrophils RV16)	AEC Alone Uninfected	0.296894	0.0558637	0.122482	0.151166	44.0076	-1.96402
CCAR2	(AEC + Th17 + Neutrophils RV16)	AEC Alone RV16	-0.14233	0.351685	0.593788	0.151205	44.01	0.941308
CCAR2	(AEC + Th17 + Neutrophils RV16)	(AEC + Neutrophils Uninfected)	0.21465	0.164093	0.27358	0.151693	44.0399	-1.41503
CCAR2	(AEC + Th17 + Neutrophils RV16)	(AEC + Th17 + Neutrophils Uninfected)	0.0705011	0.644912	0.756045	0.151932	44.0544	-0.464029
CCAR2	(AEC + Th17 + Neutrophils RV16)	AEC Alone Uninfected	0.280801	0.0705563	0.127874	0.151519	44.0292	-1.85324
CCAR2	AEC Alone RV16	(AEC + Neutrophils Uninfected)	0.35698	0.0227838	0.0732635	0.151275	44.0143	-2.3598
CCAR2	AEC Alone RV16	(AEC + Th17 + Neutrophils Uninfected)	0.212831	0.166866	0.319634	0.151418	44.0231	-1.40559
CCAR2	AEC Alone RV16	AEC Alone Uninfected	0.423131	0.00791984	0.0333863	0.152088	44.0639	-2.78214
CCAR2	(AEC + Neutrophils Uninfected)	(AEC + Th17 + Neutrophils Uninfected)	-0.144149	0.345316	0.930017	0.151106	44.0039	0.953959
CCAR2	(AEC + Neutrophils Uninfected)	AEC Alone Uninfected	0.0661511	0.667872	0.898992	0.153141	44.1269	-0.431963
CCAR2	(AEC + Th17 + Neutrophils Uninfected)	AEC Alone Uninfected	0.2103	0.177772	0.544798	0.153561	44.1516	-1.36949
CACHD1	(AEC + Neutrophils RV16)	(AEC + Th17 + Neutrophils RV16)	0.117761	0.579445	0.94633	0.210915	44.0133	-0.558334
CACHD1	(AEC + Neutrophils RV16)	AEC Alone RV16	0.482609	0.0273434	0.254857	0.211437	44.0395	-2.28252
CACHD1	(AEC + Neutrophils RV16)	(AEC + Neutrophils Uninfected)	1.20054	1.1e-06	4.07e-05	0.212563	44.0954	-5.64792
CACHD1	(AEC + Neutrophils RV16)	(AEC + Th17 + Neutrophils Uninfected)	1.33161	1.43e-07	6.17e-06	0.213039	44.1187	-6.25055
CACHD1	(AEC + Neutrophils RV16)	AEC Alone Uninfected	1.47744	1.11e-08	4.24e-07	0.210832	44.0091	-7.00764
CACHD1	(AEC + Th17 + Neutrophils RV16)	AEC Alone RV16	0.364848	0.090624	0.274677	0.210885	44.0118	-1.73008
CACHD1	(AEC + Th17 + Neutrophils RV16)	(AEC + Neutrophils Uninfected)	1.08278	6.51e-06	7.06e-05	0.211563	44.0458	-5.11798
CACHD1	(AEC + Th17 + Neutrophils RV16)	(AEC + Th17 + Neutrophils Uninfected)	1.21385	8.41e-07	1.48e-05	0.211895	44.0624	-5.72852
CACHD1	(AEC + Th17 + Neutrophils RV16)	AEC Alone Uninfected	1.35967	7.73e-08	1.11e-06	0.211321	44.0337	-6.43416
CACHD1	AEC Alone RV16	(AEC + Neutrophils Uninfected)	0.717928	0.00143087	0.00945717	0.210983	44.0167	-3.40277
CACHD1	AEC Alone RV16	(AEC + Th17 + Neutrophils Uninfected)	0.848999	0.000224	0.00232371	0.211181	44.0267	-4.02023
CACHD1	AEC Alone RV16	AEC Alone Uninfected	0.994827	2.66e-05	0.00047	0.212112	44.0731	-4.6901
CACHD1	(AEC + Neutrophils Uninfected)	(AEC + Th17 + Neutrophils Uninfected)	0.131071	0.537196	0.964836	0.210748	44.0049	-0.621931
CACHD1	(AEC + Neutrophils Uninfected)	AEC Alone Uninfected	0.276899	0.201538	0.598021	0.213573	44.1448	-1.29651
CACHD1	(AEC + Th17 + Neutrophils Uninfected)	AEC Alone Uninfected	0.145828	0.499462	0.801044	0.214156	44.1729	-0.680942
CDC42SE2	(AEC + Neutrophils RV16)	(AEC + Th17 + Neutrophils RV16)	0.0353805	0.720553	0.967098	0.0982734	44.0086	-0.360021
CDC42SE2	(AEC + Neutrophils RV16)	AEC Alone RV16	0.245834	0.0164074	0.201656	0.0985193	44.0272	-2.49528
CDC42SE2	(AEC + Neutrophils RV16)	(AEC + Neutrophils Uninfected)	-0.0868948	0.385089	0.570807	0.0990495	44.0667	0.877287
CDC42SE2	(AEC + Neutrophils RV16)	(AEC + Th17 + Neutrophils Uninfected)	-0.143829	0.154465	0.314487	0.0992737	44.0833	1.44882
CDC42SE2	(AEC + Neutrophils RV16)	AEC Alone Uninfected	0.0823964	0.40613	0.544518	0.0982344	44.0057	-0.838774
CDC42SE2	(AEC + Th17 + Neutrophils RV16)	AEC Alone RV16	0.210453	0.0377824	0.163201	0.0982594	44.0076	-2.14181
CDC42SE2	(AEC + Th17 + Neutrophils RV16)	(AEC + Neutrophils Uninfected)	-0.122275	0.221403	0.34372	0.0985788	44.0317	1.24038
CDC42SE2	(AEC + Th17 + Neutrophils RV16)	(AEC + Th17 + Neutrophils Uninfected)	-0.17921	0.0763286	0.155659	0.0987352	44.0434	1.81506
CDC42SE2	(AEC + Th17 + Neutrophils RV16)	AEC Alone Uninfected	0.0470159	0.635376	0.725607	0.0984648	44.0231	-0.47749
CDC42SE2	AEC Alone RV16	(AEC + Neutrophils Uninfected)	-0.332728	0.00150794	0.00981875	0.0983057	44.0111	3.38463
CDC42SE2	AEC Alone RV16	(AEC + Th17 + Neutrophils Uninfected)	-0.389663	0.00027	0.00272182	0.098399	44.0181	3.96003
CDC42SE2	AEC Alone RV16	AEC Alone Uninfected	-0.163437	0.10532	0.214575	0.0988373	44.051	1.6536
CDC42SE2	(AEC + Neutrophils Uninfected)	(AEC + Th17 + Neutrophils Uninfected)	-0.0569346	0.564998	0.964915	0.0981948	44.0027	0.579813
CDC42SE2	(AEC + Neutrophils Uninfected)	AEC Alone Uninfected	0.169291	0.0959876	0.436134	0.0995254	44.1017	-1.70099
CDC42SE2	(AEC + Th17 + Neutrophils Uninfected)	AEC Alone Uninfected	0.226226	0.0283568	0.247867	0.0998002	44.1216	-2.26679
RAPGEF6	(AEC + Neutrophils RV16)	(AEC + Th17 + Neutrophils RV16)	-0.057636	0.871486	0.984298	0.354211	44.0322	0.162717
RAPGEF6	(AEC + Neutrophils RV16)	AEC Alone RV16	0.52074	0.149567	0.514275	0.355052	44.0812	-1.46666
RAPGEF6	(AEC + Neutrophils RV16)	(AEC + Neutrophils Uninfected)	0.733457	0.0457936	0.132743	0.356867	44.1857	-2.05526
RAPGEF6	(AEC + Neutrophils RV16)	(AEC + Th17 + Neutrophils Uninfected)	0.0673602	0.851465	0.917944	0.357635	44.2293	-0.188349
RAPGEF6	(AEC + Neutrophils RV16)	AEC Alone Uninfected	0.240167	0.501138	0.632049	0.354077	44.0244	-0.67829
RAPGEF6	(AEC + Th17 + Neutrophils RV16)	AEC Alone RV16	0.578377	0.109584	0.306377	0.354163	44.0294	-1.63308
RAPGEF6	(AEC + Th17 + Neutrophils RV16)	(AEC + Neutrophils Uninfected)	0.791093	0.0311133	0.0748297	0.355256	44.093	-2.22683
RAPGEF6	(AEC + Th17 + Neutrophils RV16)	(AEC + Th17 + Neutrophils Uninfected)	0.124996	0.727021	0.817041	0.355791	44.124	-0.351319
RAPGEF6	(AEC + Th17 + Neutrophils RV16)	AEC Alone Uninfected	0.297803	0.405887	0.518632	0.354866	44.0704	-0.839199
RAPGEF6	AEC Alone RV16	(AEC + Neutrophils Uninfected)	0.212717	0.55135	0.688725	0.354321	44.0387	-0.60035
RAPGEF6	AEC Alone RV16	(AEC + Th17 + Neutrophils Uninfected)	-0.45338	0.207795	0.371623	0.35464	44.0573	1.27842
RAPGEF6	AEC Alone RV16	AEC Alone Uninfected	-0.280574	0.435014	0.583771	0.356141	44.1441	0.787816
RAPGEF6	(AEC + Neutrophils Uninfected)	(AEC + Th17 + Neutrophils Uninfected)	-0.666097	0.0664665	0.779073	0.353942	44.0165	1.88194
RAPGEF6	(AEC + Neutrophils Uninfected)	AEC Alone Uninfected	-0.49329	0.175743	0.566466	0.358497	44.278	1.376
RAPGEF6	(AEC + Th17 + Neutrophils Uninfected)	AEC Alone Uninfected	0.172807	0.633045	0.87183	0.359438	44.3306	-0.480769
EPB41	(AEC + Neutrophils RV16)	(AEC + Th17 + Neutrophils RV16)	-0.72827	0.0177712	0.488723	0.295715	44.0148	2.46274
EPB41	(AEC + Neutrophils RV16)	AEC Alone RV16	-0.621312	0.041873	0.302522	0.296444	44.0433	2.09588
EPB41	(AEC + Neutrophils RV16)	(AEC + Neutrophils Uninfected)	0.0357566	0.905042	0.948835	0.298017	44.104	-0.119982
EPB41	(AEC + Neutrophils RV16)	(AEC + Th17 + Neutrophils Uninfected)	-0.306262	0.310773	0.496926	0.298682	44.1294	1.02538
EPB41	(AEC + Neutrophils RV16)	AEC Alone Uninfected	-0.190161	0.523362	0.652504	0.295599	44.0103	0.643308
EPB41	(AEC + Th17 + Neutrophils RV16)	AEC Alone RV16	0.106958	0.719274	0.858222	0.295673	44.0132	-0.361745
EPB41	(AEC + Th17 + Neutrophils RV16)	(AEC + Neutrophils Uninfected)	0.764027	0.0134332	0.0380428	0.29662	44.0502	-2.57577
EPB41	(AEC + Th17 + Neutrophils RV16)	(AEC + Th17 + Neutrophils Uninfected)	0.422008	0.1625	0.277864	0.297085	44.0682	-1.4205
EPB41	(AEC + Th17 + Neutrophils RV16)	AEC Alone Uninfected	0.538109	0.0761506	0.135911	0.296282	44.037	-1.8162
EPB41	AEC Alone RV16	(AEC + Neutrophils Uninfected)	0.657068	0.0315248	0.0928872	0.29581	44.0186	-2.22125
EPB41	AEC Alone RV16	(AEC + Th17 + Neutrophils Uninfected)	0.31505	0.293109	0.466641	0.296087	44.0294	-1.06404
EPB41	AEC Alone RV16	AEC Alone Uninfected	0.43115	0.154194	0.281652	0.297387	44.0799	-1.44979
EPB41	(AEC + Neutrophils Uninfected)	(AEC + Th17 + Neutrophils Uninfected)	-0.342018	0.253315	0.910331	0.295482	44.0057	1.15749
EPB41	(AEC + Neutrophils Uninfected)	AEC Alone Uninfected	-0.225918	0.454556	0.80731	0.299429	44.1577	0.754497
EPB41	(AEC + Th17 + Neutrophils Uninfected)	AEC Alone Uninfected	0.1161	0.700844	0.903503	0.300244	44.1883	-0.386687
MIS18A	(AEC + Neutrophils RV16)	(AEC + Th17 + Neutrophils RV16)	0.133614	0.481736	0.918916	0.188312	44.0128	-0.709533
MIS18A	(AEC + Neutrophils RV16)	AEC Alone RV16	0.459289	0.0191058	0.215669	0.188779	44.0384	-2.43295
MIS18A	(AEC + Neutrophils RV16)	(AEC + Neutrophils Uninfected)	0.349515	0.0722603	0.183643	0.189785	44.0927	-1.84164
MIS18A	(AEC + Neutrophils RV16)	(AEC + Th17 + Neutrophils Uninfected)	0.393074	0.0446795	0.133794	0.19021	44.1155	-2.06653
MIS18A	(AEC + Neutrophils RV16)	AEC Alone Uninfected	0.476076	0.0150933	0.0436072	0.188238	44.0088	-2.52912
MIS18A	(AEC + Th17 + Neutrophils RV16)	AEC Alone RV16	0.325675	0.0906945	0.274759	0.188285	44.0114	-1.72969
MIS18A	(AEC + Th17 + Neutrophils RV16)	(AEC + Neutrophils Uninfected)	0.215902	0.259216	0.38716	0.188891	44.0445	-1.14299
MIS18A	(AEC + Th17 + Neutrophils RV16)	(AEC + Th17 + Neutrophils Uninfected)	0.259461	0.177182	0.295578	0.189188	44.0606	-1.37144
MIS18A	(AEC + Th17 + Neutrophils RV16)	AEC Alone Uninfected	0.342462	0.0763248	0.136173	0.188675	44.0327	-1.81509
MIS18A	AEC Alone RV16	(AEC + Neutrophils Uninfected)	-0.109773	0.56304	0.698346	0.188373	44.0162	0.582743
MIS18A	AEC Alone RV16	(AEC + Th17 + Neutrophils Uninfected)	-0.0662142	0.727132	0.82944	0.18855	44.0259	0.351175
MIS18A	AEC Alone RV16	AEC Alone Uninfected	0.0167875	0.929767	0.956405	0.189382	44.0711	-0.0886438
MIS18A	(AEC + Neutrophils Uninfected)	(AEC + Th17 + Neutrophils Uninfected)	0.043559	0.818002	0.9904	0.188163	44.0046	-0.231496
MIS18A	(AEC + Neutrophils Uninfected)	AEC Alone Uninfected	0.126561	0.51033	0.8335	0.190688	44.1408	-0.663707
MIS18A	(AEC + Th17 + Neutrophils Uninfected)	AEC Alone Uninfected	0.0830018	0.666337	0.887023	0.191209	44.1682	-0.434089
ALG8	(AEC + Neutrophils RV16)	(AEC + Th17 + Neutrophils RV16)	-0.152598	0.279678	0.836622	0.139419	44.0096	1.09453
ALG8	(AEC + Neutrophils RV16)	AEC Alone RV16	0.0624869	0.65701	0.876142	0.139767	44.0297	-0.447079
ALG8	(AEC + Neutrophils RV16)	(AEC + Neutrophils Uninfected)	0.126568	0.372629	0.558063	0.140518	44.0727	-0.900727
ALG8	(AEC + Neutrophils RV16)	(AEC + Th17 + Neutrophils Uninfected)	0.307319	0.0344722	0.110216	0.140835	44.0907	-2.18212
ALG8	(AEC + Neutrophils RV16)	AEC Alone Uninfected	0.283748	0.0477949	0.108698	0.139364	44.0063	-2.03602
ALG8	(AEC + Th17 + Neutrophils RV16)	AEC Alone RV16	0.215085	0.130005	0.336077	0.139399	44.0084	-1.54294
ALG8	(AEC + Th17 + Neutrophils RV16)	(AEC + Neutrophils Uninfected)	0.279166	0.0521228	0.113262	0.139851	44.0346	-1.99616
ALG8	(AEC + Th17 + Neutrophils RV16)	(AEC + Th17 + Neutrophils Uninfected)	0.459917	0.00201387	0.0087344	0.140073	44.0473	-3.28342
ALG8	(AEC + Th17 + Neutrophils RV16)	AEC Alone Uninfected	0.436346	0.00315529	0.00933727	0.13969	44.0253	-3.12368
ALG8	AEC Alone RV16	(AEC + Neutrophils Uninfected)	0.0640811	0.648151	0.767276	0.139465	44.0122	-0.45948
ALG8	AEC Alone RV16	(AEC + Th17 + Neutrophils Uninfected)	0.244832	0.0864158	0.204154	0.139597	44.0199	-1.75385
ALG8	AEC Alone RV16	AEC Alone Uninfected	0.221261	0.121723	0.237931	0.140217	44.0556	-1.57799
ALG8	(AEC + Neutrophils Uninfected)	(AEC + Th17 + Neutrophils Uninfected)	0.180751	0.201221	0.87697	0.139308	44.0031	-1.2975
ALG8	(AEC + Neutrophils Uninfected)	AEC Alone Uninfected	0.15718	0.271635	0.671454	0.141191	44.1107	-1.11324
ALG8	(AEC + Th17 + Neutrophils Uninfected)	AEC Alone Uninfected	-0.0235714	0.868533	0.958988	0.14158	44.1324	0.166488
FBXW5	(AEC + Neutrophils RV16)	(AEC + Th17 + Neutrophils RV16)	0.0420341	0.800111	0.974927	0.165009	44.0309	-0.254738
FBXW5	(AEC + Neutrophils RV16)	AEC Alone RV16	-0.269234	0.110706	0.45647	0.165402	44.0785	1.62775
FBXW5	(AEC + Neutrophils RV16)	(AEC + Neutrophils Uninfected)	0.0859536	0.607726	0.753423	0.16625	44.1801	-0.517013
FBXW5	(AEC + Neutrophils RV16)	(AEC + Th17 + Neutrophils Uninfected)	-0.0305265	0.855461	0.920476	0.166609	44.2225	0.183223
FBXW5	(AEC + Neutrophils RV16)	AEC Alone Uninfected	0.0169532	0.918604	0.949745	0.164947	44.0233	-0.10278
FBXW5	(AEC + Th17 + Neutrophils RV16)	AEC Alone RV16	-0.311268	0.0658163	0.226358	0.164987	44.0281	1.88662
FBXW5	(AEC + Th17 + Neutrophils RV16)	(AEC + Neutrophils Uninfected)	0.0439195	0.791955	0.859454	0.165497	44.09	-0.265379
FBXW5	(AEC + Th17 + Neutrophils RV16)	(AEC + Th17 + Neutrophils Uninfected)	-0.0725606	0.663683	0.769926	0.165748	44.1201	0.437778
FBXW5	(AEC + Th17 + Neutrophils RV16)	AEC Alone Uninfected	-0.0250809	0.880104	0.917669	0.165315	44.068	0.151716
FBXW5	AEC Alone RV16	(AEC + Neutrophils Uninfected)	0.355187	0.036931	0.104153	0.165061	44.0371	-2.15186
FBXW5	AEC Alone RV16	(AEC + Th17 + Neutrophils Uninfected)	0.238707	0.155569	0.304443	0.16521	44.0552	-1.44487
FBXW5	AEC Alone RV16	AEC Alone Uninfected	0.286187	0.0915341	0.194643	0.165911	44.1396	-1.72494
FBXW5	(AEC + Neutrophils Uninfected)	(AEC + Th17 + Neutrophils Uninfected)	-0.11648	0.483638	0.957335	0.164883	44.0155	0.706439
FBXW5	(AEC + Neutrophils Uninfected)	AEC Alone Uninfected	-0.0690003	0.681493	0.905178	0.167011	44.2698	0.413147
FBXW5	(AEC + Th17 + Neutrophils Uninfected)	AEC Alone Uninfected	0.0474798	0.77808	0.933483	0.167451	44.321	-0.283544
CFAP298	(AEC + Neutrophils RV16)	(AEC + Th17 + Neutrophils RV16)	-0.0886381	0.657638	0.956382	0.19865	44.0022	0.446204
CFAP298	(AEC + Neutrophils RV16)	AEC Alone RV16	0.306988	0.130367	0.488426	0.199155	44.0077	-1.54145
CFAP298	(AEC + Neutrophils RV16)	(AEC + Neutrophils Uninfected)	0.346708	0.0903789	0.214834	0.200244	44.0193	-1.73143
CFAP298	(AEC + Neutrophils RV16)	(AEC + Th17 + Neutrophils Uninfected)	0.241824	0.234687	0.415233	0.200704	44.0242	-1.20488
CFAP298	(AEC + Neutrophils RV16)	AEC Alone Uninfected	0.379505	0.062507	0.1337	0.198569	44.0013	-1.9112
CFAP298	(AEC + Th17 + Neutrophils RV16)	AEC Alone RV16	0.395626	0.0526143	0.198521	0.198621	44.0019	-1.99187
CFAP298	(AEC + Th17 + Neutrophils RV16)	(AEC + Neutrophils Uninfected)	0.435346	0.0342857	0.0809611	0.199277	44.009	-2.18463
CFAP298	(AEC + Th17 + Neutrophils RV16)	(AEC + Th17 + Neutrophils Uninfected)	0.330463	0.104909	0.198745	0.199598	44.0124	-1.65564
CFAP298	(AEC + Th17 + Neutrophils RV16)	AEC Alone Uninfected	0.468143	0.0232134	0.0506245	0.199043	44.0064	-2.35198
CFAP298	AEC Alone RV16	(AEC + Neutrophils Uninfected)	0.0397206	0.84249	0.902635	0.198716	44.0029	-0.199887
CFAP298	AEC Alone RV16	(AEC + Th17 + Neutrophils Uninfected)	-0.0651632	0.744763	0.841564	0.198907	44.005	0.327606
CFAP298	AEC Alone RV16	AEC Alone Uninfected	0.0725176	0.71839	0.81373	0.199808	44.0147	-0.362936
CFAP298	(AEC + Neutrophils Uninfected)	(AEC + Th17 + Neutrophils Uninfected)	-0.104884	0.599867	0.967428	0.198488	44.0004	0.528414
CFAP298	(AEC + Neutrophils Uninfected)	AEC Alone Uninfected	0.0327969	0.871273	0.966524	0.201221	44.0296	-0.162989
CFAP298	(AEC + Th17 + Neutrophils Uninfected)	AEC Alone Uninfected	0.137681	0.498615	0.800721	0.201785	44.0355	-0.682313
SYNJ1	(AEC + Neutrophils RV16)	(AEC + Th17 + Neutrophils RV16)	0.109097	0.695747	0.964157	0.277148	44.0146	-0.39364
SYNJ1	(AEC + Neutrophils RV16)	AEC Alone RV16	-0.00738313	0.97892	0.995098	0.277832	44.0427	0.0265741
SYNJ1	(AEC + Neutrophils RV16)	(AEC + Neutrophils Uninfected)	-0.379373	0.181288	0.347921	0.279307	44.1027	1.35826
SYNJ1	(AEC + Neutrophils RV16)	(AEC + Th17 + Neutrophils Uninfected)	-0.1041	0.711763	0.832024	0.279931	44.1277	0.371879
SYNJ1	(AEC + Neutrophils RV16)	AEC Alone Uninfected	-0.395491	0.160476	0.27583	0.27704	44.0101	1.42756
SYNJ1	(AEC + Th17 + Neutrophils RV16)	AEC Alone RV16	-0.11648	0.676283	0.834491	0.277109	44.013	0.420339
SYNJ1	(AEC + Th17 + Neutrophils RV16)	(AEC + Neutrophils Uninfected)	-0.488469	0.08585	0.166586	0.277998	44.0495	1.7571
SYNJ1	(AEC + Th17 + Neutrophils RV16)	(AEC + Th17 + Neutrophils Uninfected)	-0.213197	0.447934	0.583947	0.278433	44.0673	0.765704
SYNJ1	(AEC + Th17 + Neutrophils RV16)	AEC Alone Uninfected	-0.504587	0.0760028	0.135681	0.27768	44.0365	1.81715
SYNJ1	AEC Alone RV16	(AEC + Neutrophils Uninfected)	-0.371989	0.186552	0.327572	0.277238	44.0183	1.34177
SYNJ1	AEC Alone RV16	(AEC + Th17 + Neutrophils Uninfected)	-0.0967172	0.729101	0.831236	0.277498	44.029	0.348534
SYNJ1	AEC Alone RV16	AEC Alone Uninfected	-0.388108	0.170762	0.303353	0.278717	44.0788	1.39248
SYNJ1	(AEC + Neutrophils Uninfected)	(AEC + Th17 + Neutrophils Uninfected)	0.275272	0.32565	0.924881	0.27693	44.0055	-0.994015
SYNJ1	(AEC + Neutrophils Uninfected)	AEC Alone Uninfected	-0.0161183	0.954457	0.98949	0.280631	44.1557	0.0574358
SYNJ1	(AEC + Th17 + Neutrophils Uninfected)	AEC Alone Uninfected	-0.29139	0.30606	0.672471	0.281395	44.1859	1.03552
PAXBP1	(AEC + Neutrophils RV16)	(AEC + Th17 + Neutrophils RV16)	-0.136704	0.360427	0.874081	0.147918	44.0334	0.924186
PAXBP1	(AEC + Neutrophils RV16)	AEC Alone RV16	-0.0260398	0.861392	0.954212	0.148269	44.0835	0.175626
PAXBP1	(AEC + Neutrophils RV16)	(AEC + Neutrophils Uninfected)	-0.0680023	0.650399	0.785996	0.149025	44.1902	0.456315
PAXBP1	(AEC + Neutrophils RV16)	(AEC + Th17 + Neutrophils Uninfected)	0.0663165	0.659171	0.795506	0.149345	44.2348	-0.44405
PAXBP1	(AEC + Neutrophils RV16)	AEC Alone Uninfected	-0.0292361	0.844171	0.90198	0.147863	44.0254	0.197725
PAXBP1	(AEC + Th17 + Neutrophils RV16)	AEC Alone RV16	0.110664	0.458291	0.686214	0.147898	44.0305	-0.748245
PAXBP1	(AEC + Th17 + Neutrophils RV16)	(AEC + Neutrophils Uninfected)	0.0687016	0.645575	0.747521	0.148354	44.0955	-0.463093
PAXBP1	(AEC + Th17 + Neutrophils RV16)	(AEC + Th17 + Neutrophils Uninfected)	0.20302	0.178725	0.29751	0.148577	44.1272	-1.36643
PAXBP1	(AEC + Th17 + Neutrophils RV16)	AEC Alone Uninfected	0.107468	0.472164	0.582042	0.148191	44.0724	-0.725198
PAXBP1	AEC Alone RV16	(AEC + Neutrophils Uninfected)	-0.0419625	0.778047	0.859524	0.147964	44.04	0.283599
PAXBP1	AEC Alone RV16	(AEC + Th17 + Neutrophils Uninfected)	0.0923563	0.536093	0.690492	0.148097	44.059	-0.62362
PAXBP1	AEC Alone RV16	AEC Alone Uninfected	-0.00319624	0.982951	0.989629	0.148722	44.1477	0.0214913
PAXBP1	(AEC + Neutrophils Uninfected)	(AEC + Th17 + Neutrophils Uninfected)	0.134319	0.368431	0.937225	0.147806	44.0173	-0.90875
PAXBP1	(AEC + Neutrophils Uninfected)	AEC Alone Uninfected	0.0387662	0.796872	0.942705	0.149704	44.2846	-0.258953
PAXBP1	(AEC + Th17 + Neutrophils Uninfected)	AEC Alone Uninfected	-0.0955526	0.527652	0.818552	0.150096	44.3384	0.63661
IFNAR2	(AEC + Neutrophils RV16)	(AEC + Th17 + Neutrophils RV16)	-0.0784237	0.524352	0.928986	0.122199	44.0081	0.641769
IFNAR2	(AEC + Neutrophils RV16)	AEC Alone RV16	-0.202008	0.106273	0.449522	0.122506	44.0256	1.64897
IFNAR2	(AEC + Neutrophils RV16)	(AEC + Neutrophils Uninfected)	0.435525	0.000969	0.00781497	0.123166	44.0629	-3.53609
IFNAR2	(AEC + Neutrophils RV16)	(AEC + Th17 + Neutrophils Uninfected)	0.402189	0.00216334	0.0141358	0.123445	44.0786	-3.25805
IFNAR2	(AEC + Neutrophils RV16)	AEC Alone Uninfected	0.263745	0.0363284	0.087741	0.122151	44.0053	-2.15918
IFNAR2	(AEC + Th17 + Neutrophils RV16)	AEC Alone RV16	-0.123584	0.317317	0.560775	0.122182	44.007	1.01148
IFNAR2	(AEC + Th17 + Neutrophils RV16)	(AEC + Neutrophils Uninfected)	0.513948	0.000131	0.000824	0.12258	44.0298	-4.19277
IFNAR2	(AEC + Th17 + Neutrophils RV16)	(AEC + Th17 + Neutrophils Uninfected)	0.480613	0.000311	0.00189022	0.122774	44.0409	-3.9146
IFNAR2	(AEC + Th17 + Neutrophils RV16)	AEC Alone Uninfected	0.342169	0.00766755	0.0199496	0.122438	44.0217	-2.79464
IFNAR2	AEC Alone RV16	(AEC + Neutrophils Uninfected)	0.637533	4.72e-06	0.000104	0.122239	44.0104	-5.21544
IFNAR2	AEC Alone RV16	(AEC + Th17 + Neutrophils Uninfected)	0.604197	1.18e-05	0.000216	0.122356	44.017	-4.93804
IFNAR2	AEC Alone RV16	AEC Alone Uninfected	0.465753	0.000455	0.00411851	0.122901	44.0481	-3.78965
IFNAR2	(AEC + Neutrophils Uninfected)	(AEC + Th17 + Neutrophils Uninfected)	-0.0333355	0.786119	0.988632	0.122101	44.0024	0.273015
IFNAR2	(AEC + Neutrophils Uninfected)	AEC Alone Uninfected	-0.171779	0.172103	0.561174	0.123758	44.096	1.38802
IFNAR2	(AEC + Th17 + Neutrophils Uninfected)	AEC Alone Uninfected	-0.138444	0.270642	0.640083	0.1241	44.1148	1.11558
MRPL10	(AEC + Neutrophils RV16)	(AEC + Th17 + Neutrophils RV16)	0.076087	0.527067	0.929291	0.119343	44.0377	-0.637551
MRPL10	(AEC + Neutrophils RV16)	AEC Alone RV16	-0.0352895	0.769374	0.921559	0.119623	44.0917	0.295006
MRPL10	(AEC + Neutrophils RV16)	(AEC + Neutrophils Uninfected)	-0.344243	0.00638864	0.0315825	0.120228	44.2069	2.86326
MRPL10	(AEC + Neutrophils RV16)	(AEC + Th17 + Neutrophils Uninfected)	-0.169992	0.165261	0.32935	0.120484	44.255	1.41091
MRPL10	(AEC + Neutrophils RV16)	AEC Alone Uninfected	-0.305419	0.0139708	0.0408477	0.119298	44.0291	2.56013
MRPL10	(AEC + Th17 + Neutrophils RV16)	AEC Alone RV16	-0.111376	0.355716	0.596985	0.119327	44.0346	0.933375
MRPL10	(AEC + Th17 + Neutrophils RV16)	(AEC + Neutrophils Uninfected)	-0.42033	0.00104016	0.00463012	0.119691	44.1047	3.5118
MRPL10	(AEC + Th17 + Neutrophils RV16)	(AEC + Th17 + Neutrophils Uninfected)	-0.246079	0.0460395	0.105674	0.119869	44.1389	2.05289
MRPL10	(AEC + Th17 + Neutrophils RV16)	AEC Alone Uninfected	-0.381506	0.00261414	0.00797529	0.119561	44.0798	3.19089
MRPL10	AEC Alone RV16	(AEC + Neutrophils Uninfected)	-0.308954	0.0130278	0.0486501	0.119379	44.0448	2.588
MRPL10	AEC Alone RV16	(AEC + Th17 + Neutrophils Uninfected)	-0.134702	0.265695	0.436514	0.119486	44.0654	1.12735
MRPL10	AEC Alone RV16	AEC Alone Uninfected	-0.270129	0.0293893	0.0860971	0.119986	44.161	2.25135
MRPL10	(AEC + Neutrophils Uninfected)	(AEC + Th17 + Neutrophils Uninfected)	0.174251	0.151065	0.85061	0.119253	44.0203	-1.46119
MRPL10	(AEC + Neutrophils Uninfected)	AEC Alone Uninfected	0.0388243	0.749365	0.928767	0.120771	44.3087	-0.321471
MRPL10	(AEC + Th17 + Neutrophils Uninfected)	AEC Alone Uninfected	-0.135427	0.269394	0.638824	0.121084	44.3668	1.11845
IFNGR2	(AEC + Neutrophils RV16)	(AEC + Th17 + Neutrophils RV16)	0.15185	0.22726	0.807343	0.124005	44.0037	-1.22455
IFNGR2	(AEC + Neutrophils RV16)	AEC Alone RV16	-0.212402	0.0945831	0.430804	0.124319	44.0128	1.70853
IFNGR2	(AEC + Neutrophils RV16)	(AEC + Neutrophils Uninfected)	-0.00620553	0.960629	0.98012	0.124996	44.0319	0.0496457
IFNGR2	(AEC + Neutrophils RV16)	(AEC + Th17 + Neutrophils Uninfected)	0.169478	0.183035	0.35238	0.125282	44.0399	-1.35276
IFNGR2	(AEC + Neutrophils RV16)	AEC Alone Uninfected	-0.238878	0.0604352	0.130155	0.123955	44.0023	1.92713
IFNGR2	(AEC + Th17 + Neutrophils RV16)	AEC Alone RV16	-0.364253	0.00524402	0.0508686	0.123987	44.0032	2.93783
IFNGR2	(AEC + Th17 + Neutrophils RV16)	(AEC + Neutrophils Uninfected)	-0.158056	0.210547	0.330326	0.124395	44.0149	1.2706
IFNGR2	(AEC + Th17 + Neutrophils RV16)	(AEC + Th17 + Neutrophils Uninfected)	0.0176273	0.888139	0.92739	0.124595	44.0206	-0.141477
IFNGR2	(AEC + Th17 + Neutrophils RV16)	AEC Alone Uninfected	-0.390729	0.00297663	0.00888631	0.124249	44.0108	3.14471
IFNGR2	AEC Alone RV16	(AEC + Neutrophils Uninfected)	0.206197	0.103569	0.21833	0.124046	44.0049	-1.66226
IFNGR2	AEC Alone RV16	(AEC + Th17 + Neutrophils Uninfected)	0.38188	0.00360458	0.0204787	0.124165	44.0084	-3.07558
IFNGR2	AEC Alone RV16	AEC Alone Uninfected	-0.0264756	0.832875	0.89505	0.124725	44.0243	0.212272
IFNGR2	(AEC + Neutrophils Uninfected)	(AEC + Th17 + Neutrophils Uninfected)	0.175683	0.163266	0.856205	0.123905	44.0009	-1.41789
IFNGR2	(AEC + Neutrophils Uninfected)	AEC Alone Uninfected	-0.232673	0.070672	0.381017	0.125604	44.0489	1.85243
IFNGR2	(AEC + Th17 + Neutrophils Uninfected)	AEC Alone Uninfected	-0.408356	0.00226387	0.0611575	0.125955	44.0585	3.24209
GART	(AEC + Neutrophils RV16)	(AEC + Th17 + Neutrophils RV16)	0.0152697	0.852204	0.98136	0.0814797	44.0153	-0.187405
GART	(AEC + Neutrophils RV16)	AEC Alone RV16	0.084543	0.306297	0.667335	0.0816804	44.0444	-1.03505
GART	(AEC + Neutrophils RV16)	(AEC + Neutrophils Uninfected)	-0.0704413	0.39561	0.580965	0.0821134	44.1064	0.857855
GART	(AEC + Neutrophils RV16)	(AEC + Th17 + Neutrophils Uninfected)	0.0177858	0.829891	0.906392	0.0822964	44.1324	-0.216118
GART	(AEC + Neutrophils RV16)	AEC Alone Uninfected	0.0317102	0.698909	0.796269	0.0814478	44.0106	-0.389331
GART	(AEC + Th17 + Neutrophils RV16)	AEC Alone RV16	0.0692732	0.399755	0.637287	0.0814682	44.0136	-0.85031
GART	(AEC + Th17 + Neutrophils RV16)	(AEC + Neutrophils Uninfected)	-0.0857111	0.300025	0.432381	0.081729	44.0514	1.04872
GART	(AEC + Th17 + Neutrophils RV16)	(AEC + Th17 + Neutrophils Uninfected)	0.00251603	0.975618	0.983876	0.0818567	44.0698	-0.030737
GART	(AEC + Th17 + Neutrophils RV16)	AEC Alone Uninfected	0.0164405	0.841323	0.890785	0.0816359	44.0379	-0.201388
GART	AEC Alone RV16	(AEC + Neutrophils Uninfected)	-0.154984	0.0637932	0.154576	0.081506	44.0191	1.90151
GART	AEC Alone RV16	(AEC + Th17 + Neutrophils Uninfected)	-0.0667572	0.417603	0.587859	0.0815822	44.0302	0.818282
GART	AEC Alone RV16	AEC Alone Uninfected	-0.0528328	0.522416	0.660732	0.0819401	44.0817	0.644773
GART	(AEC + Neutrophils Uninfected)	(AEC + Th17 + Neutrophils Uninfected)	0.0882271	0.284415	0.91675	0.0814155	44.0059	-1.08367
GART	(AEC + Neutrophils Uninfected)	AEC Alone Uninfected	0.102152	0.222195	0.620894	0.082502	44.1613	-1.23817
GART	(AEC + Th17 + Neutrophils Uninfected)	AEC Alone Uninfected	0.0139244	0.8671	0.958188	0.0827263	44.1926	-0.168319
SON	(AEC + Neutrophils RV16)	(AEC + Th17 + Neutrophils RV16)	-0.0432972	0.658801	0.956382	0.0973888	44.0156	0.444581
SON	(AEC + Neutrophils RV16)	AEC Alone RV16	-0.027866	0.776653	0.924543	0.0976286	44.0451	0.285429
SON	(AEC + Neutrophils RV16)	(AEC + Neutrophils Uninfected)	-0.0707956	0.474512	0.649235	0.0981457	44.1081	0.721332
SON	(AEC + Neutrophils RV16)	(AEC + Th17 + Neutrophils Uninfected)	-0.0494885	0.617386	0.763715	0.0983644	44.1345	0.503114
SON	(AEC + Neutrophils RV16)	AEC Alone Uninfected	-0.0812724	0.408316	0.546662	0.0973508	44.0109	0.834841
SON	(AEC + Th17 + Neutrophils RV16)	AEC Alone RV16	0.0154311	0.87481	0.942293	0.0973751	44.0139	-0.158471
SON	(AEC + Th17 + Neutrophils RV16)	(AEC + Neutrophils Uninfected)	-0.0274984	0.779648	0.850187	0.0976866	44.0523	0.281497
SON	(AEC + Th17 + Neutrophils RV16)	(AEC + Th17 + Neutrophils Uninfected)	-0.0061913	0.949829	0.966769	0.0978392	44.0709	0.0632804
SON	(AEC + Th17 + Neutrophils RV16)	AEC Alone Uninfected	-0.0379753	0.699012	0.778552	0.0975754	44.0386	0.389189
SON	AEC Alone RV16	(AEC + Neutrophils Uninfected)	-0.0429296	0.661613	0.777339	0.0974202	44.0195	0.440664
SON	AEC Alone RV16	(AEC + Th17 + Neutrophils Uninfected)	-0.0216224	0.825539	0.895632	0.0975113	44.0307	0.221743
SON	AEC Alone RV16	AEC Alone Uninfected	-0.0534064	0.588293	0.714544	0.0979387	44.0831	0.545304
SON	(AEC + Neutrophils Uninfected)	(AEC + Th17 + Neutrophils Uninfected)	0.0213071	0.827696	0.990599	0.0973121	44.0061	-0.218957
SON	(AEC + Neutrophils Uninfected)	AEC Alone Uninfected	-0.0104768	0.915869	0.978217	0.0986098	44.1638	0.106245
SON	(AEC + Th17 + Neutrophils Uninfected)	AEC Alone Uninfected	-0.0317839	0.749387	0.922099	0.0988778	44.1956	0.321447
DONSON	(AEC + Neutrophils RV16)	(AEC + Th17 + Neutrophils RV16)	0.000549	0.997912	0.999322	0.208681	44.0223	-0.00263132
DONSON	(AEC + Neutrophils RV16)	AEC Alone RV16	0.0293519	0.889051	0.96251	0.209187	44.0607	-0.140314
DONSON	(AEC + Neutrophils RV16)	(AEC + Neutrophils Uninfected)	0.51592	0.0181646	0.0677788	0.210279	44.1424	-2.4535
DONSON	(AEC + Neutrophils RV16)	(AEC + Th17 + Neutrophils Uninfected)	0.25426	0.234044	0.414287	0.210741	44.1766	-1.20651
DONSON	(AEC + Neutrophils RV16)	AEC Alone Uninfected	0.255979	0.2263	0.356113	0.208601	44.0162	-1.22712
DONSON	(AEC + Th17 + Neutrophils RV16)	AEC Alone RV16	0.0288028	0.890837	0.950341	0.208652	44.0201	-0.138042
DONSON	(AEC + Th17 + Neutrophils RV16)	(AEC + Neutrophils Uninfected)	0.51537	0.017788	0.0475871	0.20931	44.0699	-2.46224
DONSON	(AEC + Th17 + Neutrophils RV16)	(AEC + Th17 + Neutrophils Uninfected)	0.253711	0.232624	0.3625	0.209632	44.0941	-1.21027
DONSON	(AEC + Th17 + Neutrophils RV16)	AEC Alone Uninfected	0.25543	0.228314	0.329915	0.209075	44.0522	-1.22171
DONSON	AEC Alone RV16	(AEC + Neutrophils Uninfected)	0.486568	0.0244024	0.0769066	0.208747	44.0274	-2.33089
DONSON	AEC Alone RV16	(AEC + Th17 + Neutrophils Uninfected)	0.224908	0.287598	0.460559	0.20894	44.042	-1.07643
DONSON	AEC Alone RV16	AEC Alone Uninfected	0.226627	0.286018	0.436789	0.209842	44.1099	-1.07999
DONSON	(AEC + Neutrophils Uninfected)	(AEC + Th17 + Neutrophils Uninfected)	-0.261659	0.216158	0.88466	0.208519	44.01	1.25485
DONSON	(AEC + Neutrophils Uninfected)	AEC Alone Uninfected	-0.259941	0.22504	0.623821	0.211259	44.2147	1.23044
DONSON	(AEC + Th17 + Neutrophils Uninfected)	AEC Alone Uninfected	0.00171856	0.993563	0.997853	0.211825	44.2559	-0.0081131
SV2A	(AEC + Neutrophils RV16)	(AEC + Th17 + Neutrophils RV16)	-0.464014	0.110749	0.693281	0.285096	44.0439	1.62757
SV2A	(AEC + Neutrophils RV16)	AEC Alone RV16	0.180717	0.530382	0.812717	0.285757	44.103	-0.632413
SV2A	(AEC + Neutrophils RV16)	(AEC + Neutrophils Uninfected)	0.0735835	0.798966	0.886119	0.287184	44.2291	-0.256224
SV2A	(AEC + Neutrophils RV16)	(AEC + Th17 + Neutrophils Uninfected)	0.419973	0.151537	0.31065	0.287788	44.2818	-1.45931
SV2A	(AEC + Neutrophils RV16)	AEC Alone Uninfected	0.314268	0.276135	0.413674	0.284991	44.0344	-1.10273
SV2A	(AEC + Th17 + Neutrophils RV16)	AEC Alone RV16	0.644731	0.0287006	0.137081	0.285058	44.0405	-2.26176
SV2A	(AEC + Th17 + Neutrophils RV16)	(AEC + Neutrophils Uninfected)	0.537598	0.0666856	0.137026	0.285917	44.1173	-1.88026
SV2A	(AEC + Th17 + Neutrophils RV16)	(AEC + Th17 + Neutrophils Uninfected)	0.883987	0.00348528	0.0135665	0.286338	44.1546	-3.08721
SV2A	(AEC + Th17 + Neutrophils RV16)	AEC Alone Uninfected	0.778283	0.00918638	0.0232155	0.285611	44.0899	-2.72498
SV2A	AEC Alone RV16	(AEC + Neutrophils Uninfected)	-0.107133	0.708968	0.812707	0.285182	44.0516	0.375666
SV2A	AEC Alone RV16	(AEC + Th17 + Neutrophils Uninfected)	0.239256	0.406431	0.57787	0.285434	44.0741	-0.838219
SV2A	AEC Alone RV16	AEC Alone Uninfected	0.133551	0.643531	0.758732	0.286613	44.1789	-0.465964
SV2A	(AEC + Neutrophils Uninfected)	(AEC + Th17 + Neutrophils Uninfected)	0.346389	0.230505	0.89701	0.284884	44.0249	-1.21589
SV2A	(AEC + Neutrophils Uninfected)	AEC Alone Uninfected	0.240685	0.40855	0.782418	0.288466	44.3405	-0.834361
SV2A	(AEC + Th17 + Neutrophils Uninfected)	AEC Alone Uninfected	-0.105705	0.716474	0.910388	0.289206	44.4041	0.3655
LAD1	(AEC + Neutrophils RV16)	(AEC + Th17 + Neutrophils RV16)	0.0464441	0.842541	0.979267	0.232429	44.0054	-0.199821
LAD1	(AEC + Neutrophils RV16)	AEC Alone RV16	-0.477937	0.046238	0.316262	0.233015	44.0179	2.0511
LAD1	(AEC + Neutrophils RV16)	(AEC + Neutrophils Uninfected)	0.12669	0.591394	0.74136	0.234279	44.0446	-0.540764
LAD1	(AEC + Neutrophils RV16)	(AEC + Th17 + Neutrophils Uninfected)	0.138121	0.559392	0.719356	0.234813	44.0557	-0.588215
LAD1	(AEC + Neutrophils RV16)	AEC Alone Uninfected	-0.376395	0.112368	0.211317	0.232336	44.0034	1.62005
LAD1	(AEC + Th17 + Neutrophils RV16)	AEC Alone RV16	-0.524381	0.029063	0.138139	0.232395	44.0047	2.25642
LAD1	(AEC + Th17 + Neutrophils RV16)	(AEC + Neutrophils Uninfected)	0.0802455	0.732357	0.814125	0.233157	44.0209	-0.34417
LAD1	(AEC + Th17 + Neutrophils RV16)	(AEC + Th17 + Neutrophils Uninfected)	0.0916764	0.696532	0.794778	0.23353	44.0288	-0.392569
LAD1	(AEC + Th17 + Neutrophils RV16)	AEC Alone Uninfected	-0.422839	0.0762394	0.136054	0.232885	44.0152	1.81566
LAD1	AEC Alone RV16	(AEC + Neutrophils Uninfected)	0.604627	0.0126281	0.0475154	0.232506	44.0071	-2.60048
LAD1	AEC Alone RV16	(AEC + Th17 + Neutrophils Uninfected)	0.616058	0.0112222	0.0470549	0.232728	44.0118	-2.64711
LAD1	AEC Alone RV16	AEC Alone Uninfected	0.101543	0.666144	0.775359	0.233773	44.034	-0.434365
LAD1	(AEC + Neutrophils Uninfected)	(AEC + Th17 + Neutrophils Uninfected)	0.0114309	0.960967	0.99607	0.232241	44.0014	-0.0492199
LAD1	(AEC + Neutrophils Uninfected)	AEC Alone Uninfected	-0.503084	0.0381839	0.285844	0.235413	44.0681	2.13703
LAD1	(AEC + Th17 + Neutrophils Uninfected)	AEC Alone Uninfected	-0.514515	0.0346783	0.271534	0.236068	44.0816	2.17952
STC1	(AEC + Neutrophils RV16)	(AEC + Th17 + Neutrophils RV16)	-1.18482	0.0302712	0.558315	0.529209	44.0033	2.23886
STC1	(AEC + Neutrophils RV16)	AEC Alone RV16	-1.82297	0.00129966	0.0584456	0.530551	44.0114	3.436
STC1	(AEC + Neutrophils RV16)	(AEC + Neutrophils Uninfected)	0.255165	0.634778	0.773846	0.533443	44.0286	-0.478336
STC1	(AEC + Neutrophils RV16)	(AEC + Th17 + Neutrophils Uninfected)	0.441381	0.413524	0.600224	0.534667	44.0357	-0.825525
STC1	(AEC + Neutrophils RV16)	AEC Alone Uninfected	-0.531514	0.320507	0.460318	0.528996	44.002	1.00476
STC1	(AEC + Th17 + Neutrophils RV16)	AEC Alone RV16	-0.638147	0.234252	0.471297	0.529132	44.0029	1.20603
STC1	(AEC + Th17 + Neutrophils RV16)	(AEC + Neutrophils Uninfected)	1.43999	0.00949278	0.0287312	0.530875	44.0133	-2.71248
STC1	(AEC + Th17 + Neutrophils RV16)	(AEC + Th17 + Neutrophils Uninfected)	1.6262	0.00377914	0.0145318	0.531729	44.0184	-3.05833
STC1	(AEC + Th17 + Neutrophils RV16)	AEC Alone Uninfected	0.653309	0.224465	0.325237	0.530253	44.0096	-1.23207
STC1	AEC Alone RV16	(AEC + Neutrophils Uninfected)	2.07814	0.000301	0.00284259	0.529385	44.0044	-3.92557
STC1	AEC Alone RV16	(AEC + Th17 + Neutrophils Uninfected)	2.26435	0.000102	0.00123651	0.529894	44.0074	-4.27321
STC1	AEC Alone RV16	AEC Alone Uninfected	1.29146	0.0194204	0.0638553	0.532286	44.0217	-2.42625
STC1	(AEC + Neutrophils Uninfected)	(AEC + Th17 + Neutrophils Uninfected)	0.186215	0.726399	0.98338	0.52878	44.0007	-0.35216
STC1	(AEC + Neutrophils Uninfected)	AEC Alone Uninfected	-0.786679	0.149325	0.528082	0.53604	44.0437	1.46758
STC1	(AEC + Th17 + Neutrophils Uninfected)	AEC Alone Uninfected	-0.972894	0.0771356	0.380218	0.537538	44.0524	1.80991
TNNI1	(AEC + Neutrophils RV16)	(AEC + Th17 + Neutrophils RV16)	-0.0995949	0.796894	0.974927	0.384636	44.0344	0.258933
TNNI1	(AEC + Neutrophils RV16)	AEC Alone RV16	0.0982716	0.799994	0.933854	0.385546	44.0855	-0.25489
TNNI1	(AEC + Neutrophils RV16)	(AEC + Neutrophils Uninfected)	0.0367513	0.924871	0.95982	0.387508	44.1944	-0.0948402
TNNI1	(AEC + Neutrophils RV16)	(AEC + Th17 + Neutrophils Uninfected)	0.561518	0.155238	0.315542	0.388337	44.2399	-1.44595
TNNI1	(AEC + Neutrophils RV16)	AEC Alone Uninfected	0.24242	0.53163	0.659882	0.384491	44.0263	-0.630496
TNNI1	(AEC + Th17 + Neutrophils RV16)	AEC Alone RV16	0.197866	0.609479	0.789564	0.384584	44.0315	-0.514495
TNNI1	(AEC + Th17 + Neutrophils RV16)	(AEC + Neutrophils Uninfected)	0.136346	0.72544	0.808853	0.385766	44.0978	-0.353443
TNNI1	(AEC + Th17 + Neutrophils RV16)	(AEC + Th17 + Neutrophils Uninfected)	0.661113	0.0940656	0.183196	0.386344	44.1301	-1.7112
TNNI1	(AEC + Th17 + Neutrophils RV16)	AEC Alone Uninfected	0.342015	0.379596	0.491372	0.385344	44.0742	-0.887558
TNNI1	AEC Alone RV16	(AEC + Neutrophils Uninfected)	-0.0615203	0.873695	0.924041	0.384755	44.0412	0.159895
TNNI1	AEC Alone RV16	(AEC + Th17 + Neutrophils Uninfected)	0.463246	0.23543	0.403034	0.3851	44.0606	-1.20292
TNNI1	AEC Alone RV16	AEC Alone Uninfected	0.144149	0.711122	0.808328	0.386722	44.1511	-0.372744
TNNI1	(AEC + Neutrophils Uninfected)	(AEC + Th17 + Neutrophils Uninfected)	0.524767	0.17908	0.860267	0.384345	44.018	-1.36535
TNNI1	(AEC + Neutrophils Uninfected)	AEC Alone Uninfected	0.205669	0.599897	0.871422	0.389269	44.2907	-0.528346
TNNI1	(AEC + Th17 + Neutrophils Uninfected)	AEC Alone Uninfected	-0.319098	0.417958	0.752911	0.390286	44.3456	0.817599
CSRP1	(AEC + Neutrophils RV16)	(AEC + Th17 + Neutrophils RV16)	-0.103217	0.511457	0.925539	0.15593	44.0044	0.661947
CSRP1	(AEC + Neutrophils RV16)	AEC Alone RV16	-0.560401	0.00084	0.0466514	0.156324	44.0148	3.58487
CSRP1	(AEC + Neutrophils RV16)	(AEC + Neutrophils Uninfected)	0.217428	0.173528	0.337554	0.157174	44.0369	-1.38336
CSRP1	(AEC + Neutrophils RV16)	(AEC + Th17 + Neutrophils Uninfected)	0.229379	0.152466	0.312039	0.157533	44.0461	-1.45607
CSRP1	(AEC + Neutrophils RV16)	AEC Alone Uninfected	-0.334082	0.0376498	0.0903803	0.155867	44.0027	2.14338
CSRP1	(AEC + Th17 + Neutrophils RV16)	AEC Alone RV16	-0.457184	0.00532086	0.051257	0.155907	44.0038	2.93242
CSRP1	(AEC + Th17 + Neutrophils RV16)	(AEC + Neutrophils Uninfected)	0.320645	0.0463594	0.103102	0.156419	44.0173	-2.04991
CSRP1	(AEC + Th17 + Neutrophils RV16)	(AEC + Th17 + Neutrophils Uninfected)	0.332596	0.0394211	0.0937652	0.15667	44.0238	-2.12291
CSRP1	(AEC + Th17 + Neutrophils RV16)	AEC Alone Uninfected	-0.230865	0.146619	0.231213	0.156236	44.0125	1.47766
CSRP1	AEC Alone RV16	(AEC + Neutrophils Uninfected)	0.777829	1.01e-05	0.000198	0.155981	44.0058	-4.98669
CSRP1	AEC Alone RV16	(AEC + Th17 + Neutrophils Uninfected)	0.78978	7.94e-06	0.000155	0.156131	44.0097	-5.05845
CSRP1	AEC Alone RV16	AEC Alone Uninfected	0.226319	0.156083	0.284079	0.156834	44.0281	-1.44305
CSRP1	(AEC + Neutrophils Uninfected)	(AEC + Th17 + Neutrophils Uninfected)	0.0119508	0.939207	0.995335	0.155804	44.0011	-0.0767041
CSRP1	(AEC + Neutrophils Uninfected)	AEC Alone Uninfected	-0.55151	0.00110325	0.0393809	0.157937	44.0564	3.49197
CSRP1	(AEC + Th17 + Neutrophils Uninfected)	AEC Alone Uninfected	-0.563461	0.000909	0.0341789	0.158377	44.0676	3.55771
ATP5MC1	(AEC + Neutrophils RV16)	(AEC + Th17 + Neutrophils RV16)	-0.338034	0.0082377	0.428735	0.122158	44.0186	2.76719
ATP5MC1	(AEC + Neutrophils RV16)	AEC Alone RV16	-0.00459729	0.970222	0.991661	0.122456	44.0522	0.0375423
ATP5MC1	(AEC + Neutrophils RV16)	(AEC + Neutrophils Uninfected)	0.201436	0.10888	0.246117	0.123101	44.1239	-1.63635
ATP5MC1	(AEC + Neutrophils RV16)	(AEC + Th17 + Neutrophils Uninfected)	0.0103102	0.933777	0.963153	0.123373	44.1539	-0.0835693
ATP5MC1	(AEC + Neutrophils RV16)	AEC Alone Uninfected	0.0990359	0.421709	0.558614	0.12211	44.0132	-0.811036
ATP5MC1	(AEC + Th17 + Neutrophils RV16)	AEC Alone RV16	0.333437	0.00907417	0.0693729	0.122141	44.0166	-2.72994
ATP5MC1	(AEC + Th17 + Neutrophils RV16)	(AEC + Neutrophils Uninfected)	0.53947	6.72e-05	0.000475	0.122529	44.0603	-4.4028
ATP5MC1	(AEC + Th17 + Neutrophils RV16)	(AEC + Th17 + Neutrophils Uninfected)	0.348344	0.0068278	0.0234067	0.122719	44.0816	-2.83855
ATP5MC1	(AEC + Th17 + Neutrophils RV16)	AEC Alone Uninfected	0.43707	0.000874	0.00310025	0.12239	44.0448	-3.57112
ATP5MC1	AEC Alone RV16	(AEC + Neutrophils Uninfected)	0.206034	0.0988565	0.21127	0.122197	44.023	-1.68608
ATP5MC1	AEC Alone RV16	(AEC + Th17 + Neutrophils Uninfected)	0.0149075	0.903546	0.942883	0.12231	44.0358	-0.121883
ATP5MC1	AEC Alone RV16	AEC Alone Uninfected	0.103633	0.403433	0.554334	0.122843	44.0954	-0.843623
ATP5MC1	(AEC + Neutrophils Uninfected)	(AEC + Th17 + Neutrophils Uninfected)	-0.191126	0.124557	0.82947	0.122062	44.0078	1.56581
ATP5MC1	(AEC + Neutrophils Uninfected)	AEC Alone Uninfected	-0.1024	0.412147	0.784241	0.123679	44.1873	0.827952
ATP5MC1	(AEC + Th17 + Neutrophils Uninfected)	AEC Alone Uninfected	0.0887256	0.478089	0.789645	0.124013	44.2235	-0.715454
RCAN1	(AEC + Neutrophils RV16)	(AEC + Th17 + Neutrophils RV16)	0.669307	0.00912166	0.437252	0.245351	44.0025	-2.72796
RCAN1	(AEC + Neutrophils RV16)	AEC Alone RV16	0.391979	0.118188	0.469004	0.245974	44.0088	-1.59358
RCAN1	(AEC + Neutrophils RV16)	(AEC + Neutrophils Uninfected)	-1.15997	2.66e-05	0.000529	0.247318	44.022	4.69019
RCAN1	(AEC + Neutrophils RV16)	(AEC + Th17 + Neutrophils Uninfected)	-1.16269	2.66e-05	0.00046	0.247886	44.0276	4.69041
RCAN1	(AEC + Neutrophils RV16)	AEC Alone Uninfected	-0.84015	0.00133942	0.00604709	0.245252	44.0015	3.42566
RCAN1	(AEC + Th17 + Neutrophils RV16)	AEC Alone RV16	-0.277328	0.264391	0.504158	0.245315	44.0022	1.1305
RCAN1	(AEC + Th17 + Neutrophils RV16)	(AEC + Neutrophils Uninfected)	-1.82927	2.67e-09	1.12e-07	0.246125	44.0103	7.43231
RCAN1	(AEC + Th17 + Neutrophils RV16)	(AEC + Th17 + Neutrophils Uninfected)	-1.83199	2.67e-09	1.17e-07	0.246521	44.0142	7.43139
RCAN1	(AEC + Th17 + Neutrophils RV16)	AEC Alone Uninfected	-1.50946	2.1e-07	2.54e-06	0.245836	44.0074	6.14011
RCAN1	AEC Alone RV16	(AEC + Neutrophils Uninfected)	-1.55195	1.13e-07	4.47e-06	0.245432	44.0033	6.32332
RCAN1	AEC Alone RV16	(AEC + Th17 + Neutrophils Uninfected)	-1.55467	1.11e-07	4.33e-06	0.245669	44.0057	6.3283
RCAN1	AEC Alone RV16	AEC Alone Uninfected	-1.23213	9.87e-06	0.000213	0.24678	44.0168	4.99282
RCAN1	(AEC + Neutrophils Uninfected)	(AEC + Th17 + Neutrophils Uninfected)	-0.00271949	0.991199	0.998841	0.245151	44.0005	0.0110931
RCAN1	(AEC + Neutrophils Uninfected)	AEC Alone Uninfected	0.319819	0.204863	0.600072	0.248524	44.0338	-1.28687
RCAN1	(AEC + Th17 + Neutrophils Uninfected)	AEC Alone Uninfected	0.322538	0.202346	0.573043	0.24922	44.0405	-1.29419
UBE2Z	(AEC + Neutrophils RV16)	(AEC + Th17 + Neutrophils RV16)	0.166474	0.399259	0.892657	0.195574	44.0327	-0.851209
UBE2Z	(AEC + Neutrophils RV16)	AEC Alone RV16	-0.329104	0.100272	0.441059	0.196038	44.0822	1.67878
UBE2Z	(AEC + Neutrophils RV16)	(AEC + Neutrophils Uninfected)	-0.174303	0.381153	0.567234	0.197039	44.1877	0.884613
UBE2Z	(AEC + Neutrophils RV16)	(AEC + Th17 + Neutrophils Uninfected)	-0.1305	0.512114	0.681583	0.197462	44.2318	0.660884
UBE2Z	(AEC + Neutrophils RV16)	AEC Alone Uninfected	-0.250168	0.207378	0.334081	0.1955	44.0249	1.27963
UBE2Z	(AEC + Th17 + Neutrophils RV16)	AEC Alone RV16	-0.495578	0.0148982	0.0924767	0.195547	44.0299	2.53431
UBE2Z	(AEC + Th17 + Neutrophils RV16)	(AEC + Neutrophils Uninfected)	-0.340778	0.0893102	0.171836	0.19615	44.0942	1.73733
UBE2Z	(AEC + Th17 + Neutrophils RV16)	(AEC + Th17 + Neutrophils Uninfected)	-0.296974	0.13773	0.24456	0.196446	44.1254	1.51174
UBE2Z	(AEC + Th17 + Neutrophils RV16)	AEC Alone Uninfected	-0.416642	0.0391045	0.0784038	0.195935	44.0713	2.12643
UBE2Z	AEC Alone RV16	(AEC + Neutrophils Uninfected)	0.1548	0.433025	0.587297	0.195634	44.0393	-0.791274
UBE2Z	AEC Alone RV16	(AEC + Th17 + Neutrophils Uninfected)	0.198604	0.315994	0.488462	0.195811	44.0581	-1.01427
UBE2Z	AEC Alone RV16	AEC Alone Uninfected	0.078936	0.690042	0.793762	0.196638	44.1457	-0.401428
UBE2Z	(AEC + Neutrophils Uninfected)	(AEC + Th17 + Neutrophils Uninfected)	0.0438035	0.823682	0.990599	0.195425	44.0168	-0.224145
UBE2Z	(AEC + Neutrophils Uninfected)	AEC Alone Uninfected	-0.0758644	0.703351	0.913319	0.197938	44.2809	0.383274
UBE2Z	(AEC + Th17 + Neutrophils Uninfected)	AEC Alone Uninfected	-0.119668	0.549586	0.831779	0.198457	44.3341	0.602993
CIART	(AEC + Neutrophils RV16)	(AEC + Th17 + Neutrophils RV16)	0.357013	0.171023	0.759676	0.256539	44.0115	-1.39165
CIART	(AEC + Neutrophils RV16)	AEC Alone RV16	1.10419	9.52e-05	0.0134938	0.257177	44.0349	-4.29352
CIART	(AEC + Neutrophils RV16)	(AEC + Neutrophils Uninfected)	0.228034	0.38258	0.568503	0.258552	44.0848	-0.881965
CIART	(AEC + Neutrophils RV16)	(AEC + Th17 + Neutrophils Uninfected)	0.471854	0.0754112	0.193467	0.259133	44.1056	-1.82089
CIART	(AEC + Neutrophils RV16)	AEC Alone Uninfected	1.11295	8.22e-05	0.00063	0.256438	44.0078	-4.34003
CIART	(AEC + Th17 + Neutrophils RV16)	AEC Alone RV16	0.747181	0.00560558	0.0530446	0.256503	44.0101	-2.91295
CIART	(AEC + Th17 + Neutrophils RV16)	(AEC + Neutrophils Uninfected)	-0.128979	0.618713	0.726717	0.257331	44.0405	0.501219
CIART	(AEC + Th17 + Neutrophils RV16)	(AEC + Th17 + Neutrophils Uninfected)	0.114841	0.658086	0.765855	0.257737	44.0553	-0.445575
CIART	(AEC + Th17 + Neutrophils RV16)	AEC Alone Uninfected	0.755936	0.00519847	0.0142661	0.257036	44.0297	-2.94098
CIART	AEC Alone RV16	(AEC + Neutrophils Uninfected)	-0.876161	0.0013844	0.00922006	0.256623	44.0146	3.41419
CIART	AEC Alone RV16	(AEC + Th17 + Neutrophils Uninfected)	-0.63234	0.0178131	0.0660558	0.256865	44.0235	2.46176
CIART	AEC Alone RV16	AEC Alone Uninfected	0.00875495	0.973083	0.98359	0.258002	44.0649	-0.0339337
CIART	(AEC + Neutrophils Uninfected)	(AEC + Th17 + Neutrophils Uninfected)	0.24382	0.34671	0.930285	0.256336	44.004	-0.951176
CIART	(AEC + Neutrophils Uninfected)	AEC Alone Uninfected	0.884915	0.00141386	0.0462535	0.259786	44.1288	-3.40633
CIART	(AEC + Th17 + Neutrophils Uninfected)	AEC Alone Uninfected	0.641095	0.0178324	0.196742	0.260498	44.154	-2.46104
SNF8	(AEC + Neutrophils RV16)	(AEC + Th17 + Neutrophils RV16)	-0.221857	0.0296976	0.558315	0.0987315	44.0274	2.24708
SNF8	(AEC + Neutrophils RV16)	AEC Alone RV16	-0.167221	0.0981613	0.437464	0.0989685	44.0714	1.68963
SNF8	(AEC + Neutrophils RV16)	(AEC + Neutrophils Uninfected)	0.229645	0.025714	0.0874664	0.0994796	44.1653	-2.30847
SNF8	(AEC + Neutrophils RV16)	(AEC + Th17 + Neutrophils Uninfected)	0.243429	0.018687	0.0705086	0.0996957	44.2045	-2.44172
SNF8	(AEC + Neutrophils RV16)	AEC Alone Uninfected	0.259938	0.0116079	0.0353341	0.0986939	44.0203	-2.63378
SNF8	(AEC + Th17 + Neutrophils RV16)	AEC Alone RV16	0.0546367	0.582747	0.77097	0.098718	44.0248	-0.553463
SNF8	(AEC + Th17 + Neutrophils RV16)	(AEC + Neutrophils Uninfected)	0.451502	4.06e-05	0.00031	0.0990258	44.082	-4.55944
SNF8	(AEC + Th17 + Neutrophils RV16)	(AEC + Th17 + Neutrophils Uninfected)	0.465286	2.64e-05	0.00025	0.0991766	44.1098	-4.69149
SNF8	(AEC + Th17 + Neutrophils RV16)	AEC Alone Uninfected	0.481796	1.47e-05	9.17e-05	0.0989159	44.0617	-4.87076
SNF8	AEC Alone RV16	(AEC + Neutrophils Uninfected)	0.396866	0.000226	0.00226623	0.0987626	44.0332	-4.01838
SNF8	AEC Alone RV16	(AEC + Th17 + Neutrophils Uninfected)	0.41065	0.000148	0.00167524	0.0988525	44.0499	-4.15416
SNF8	AEC Alone RV16	AEC Alone Uninfected	0.427159	9.22e-05	0.00123431	0.099275	44.1279	-4.30278
SNF8	(AEC + Neutrophils Uninfected)	(AEC + Th17 + Neutrophils Uninfected)	0.013784	0.88952	0.993416	0.0986558	44.0132	-0.139718
SNF8	(AEC + Neutrophils Uninfected)	AEC Alone Uninfected	0.0302933	0.763219	0.934181	0.0999384	44.2482	-0.303119
SNF8	(AEC + Th17 + Neutrophils Uninfected)	AEC Alone Uninfected	0.0165092	0.869884	0.959484	0.100203	44.2956	-0.164757
CLIC6	(AEC + Neutrophils RV16)	(AEC + Th17 + Neutrophils RV16)	-0.0760162	0.602758	0.947074	0.145009	44.0023	0.524217
CLIC6	(AEC + Neutrophils RV16)	AEC Alone RV16	0.206589	0.16235	0.531046	0.145378	44.008	-1.42105
CLIC6	(AEC + Neutrophils RV16)	(AEC + Neutrophils Uninfected)	0.789852	2.51e-06	7.86e-05	0.146172	44.0202	-5.40356
CLIC6	(AEC + Neutrophils RV16)	(AEC + Th17 + Neutrophils Uninfected)	0.681459	3.02e-05	0.000509	0.146508	44.0253	-4.65133
CLIC6	(AEC + Neutrophils RV16)	AEC Alone Uninfected	0.887788	2.21e-07	5.27e-06	0.14495	44.0014	-6.12477
CLIC6	(AEC + Th17 + Neutrophils RV16)	AEC Alone RV16	0.282605	0.0576684	0.209533	0.144988	44.002	-1.94916
CLIC6	(AEC + Th17 + Neutrophils RV16)	(AEC + Neutrophils Uninfected)	0.865868	3.96e-07	7.14e-06	0.145467	44.0094	-5.95234
CLIC6	(AEC + Th17 + Neutrophils RV16)	(AEC + Th17 + Neutrophils Uninfected)	0.757475	4.98e-06	6.42e-05	0.145701	44.013	-5.19882
CLIC6	(AEC + Th17 + Neutrophils RV16)	AEC Alone Uninfected	0.963805	3.95e-08	6.38e-07	0.145296	44.0068	-6.6334
CLIC6	AEC Alone RV16	(AEC + Neutrophils Uninfected)	0.583263	0.000224	0.00225581	0.145057	44.003	-4.02091
CLIC6	AEC Alone RV16	(AEC + Th17 + Neutrophils Uninfected)	0.47487	0.0020902	0.0134804	0.145197	44.0052	-3.27052
CLIC6	AEC Alone RV16	AEC Alone Uninfected	0.6812	2.84e-05	0.000492	0.145854	44.0154	-4.67041
CLIC6	(AEC + Neutrophils Uninfected)	(AEC + Th17 + Neutrophils Uninfected)	-0.108393	0.45838	0.95348	0.144891	44.0005	0.748099
CLIC6	(AEC + Neutrophils Uninfected)	AEC Alone Uninfected	0.0979367	0.508408	0.832723	0.146886	44.031	-0.666755
CLIC6	(AEC + Th17 + Neutrophils Uninfected)	AEC Alone Uninfected	0.20633	0.168291	0.530147	0.147297	44.0371	-1.40077
CCDC24	(AEC + Neutrophils RV16)	(AEC + Th17 + Neutrophils RV16)	0.205796	0.313518	0.848648	0.201852	44.0079	-1.01954
CCDC24	(AEC + Neutrophils RV16)	AEC Alone RV16	-0.0528342	0.795238	0.93125	0.202358	44.0251	0.261093
CCDC24	(AEC + Neutrophils RV16)	(AEC + Neutrophils Uninfected)	0.231981	0.260345	0.443442	0.203449	44.0618	-1.14024
CCDC24	(AEC + Neutrophils RV16)	(AEC + Th17 + Neutrophils Uninfected)	-0.058786	0.774473	0.871404	0.20391	44.0771	0.288294
CCDC24	(AEC + Neutrophils RV16)	AEC Alone Uninfected	0.266733	0.193013	0.317319	0.201771	44.0051	-1.32196
CCDC24	(AEC + Th17 + Neutrophils RV16)	AEC Alone RV16	-0.25863	0.206739	0.437552	0.201823	44.0069	1.28147
CCDC24	(AEC + Th17 + Neutrophils RV16)	(AEC + Neutrophils Uninfected)	0.0261848	0.897693	0.932331	0.20248	44.0292	-0.12932
CCDC24	(AEC + Th17 + Neutrophils RV16)	(AEC + Th17 + Neutrophils Uninfected)	-0.264582	0.198794	0.322653	0.202802	44.0401	1.30463
CCDC24	(AEC + Th17 + Neutrophils RV16)	AEC Alone Uninfected	0.0609369	0.764603	0.832074	0.202245	44.0213	-0.301302
CCDC24	AEC Alone RV16	(AEC + Neutrophils Uninfected)	0.284815	0.165407	0.301777	0.201918	44.0101	-1.41055
CCDC24	AEC Alone RV16	(AEC + Th17 + Neutrophils Uninfected)	-0.00595178	0.97664	0.986602	0.20211	44.0167	0.0294482
CCDC24	AEC Alone RV16	AEC Alone Uninfected	0.319567	0.122613	0.239107	0.203012	44.0472	-1.57413
CCDC24	(AEC + Neutrophils Uninfected)	(AEC + Th17 + Neutrophils Uninfected)	-0.290767	0.15648	0.851179	0.20169	44.0023	1.44165
CCDC24	(AEC + Neutrophils Uninfected)	AEC Alone Uninfected	0.0347521	0.86579	0.964041	0.204428	44.0942	-0.169997
CCDC24	(AEC + Th17 + Neutrophils Uninfected)	AEC Alone Uninfected	0.325519	0.11944	0.460826	0.204993	44.1127	-1.58795
RUNX1	(AEC + Neutrophils RV16)	(AEC + Th17 + Neutrophils RV16)	-0.0542372	0.658523	0.956382	0.12189	44.0195	0.444969
RUNX1	(AEC + Neutrophils RV16)	AEC Alone RV16	0.066501	0.589011	0.842374	0.122187	44.0544	-0.544254
RUNX1	(AEC + Neutrophils RV16)	(AEC + Neutrophils Uninfected)	0.285531	0.0247559	0.0850824	0.122829	44.1288	-2.32462
RUNX1	(AEC + Neutrophils RV16)	(AEC + Th17 + Neutrophils Uninfected)	0.235041	0.0627277	0.169548	0.1231	44.1599	-1.90935
RUNX1	(AEC + Neutrophils RV16)	AEC Alone Uninfected	0.314704	0.0131991	0.039106	0.121843	44.014	-2.58287
RUNX1	(AEC + Th17 + Neutrophils RV16)	AEC Alone RV16	0.120738	0.327252	0.57094	0.121873	44.0175	-0.99069
RUNX1	(AEC + Th17 + Neutrophils RV16)	(AEC + Neutrophils Uninfected)	0.339768	0.00798348	0.0249285	0.122259	44.0628	-2.77908
RUNX1	(AEC + Th17 + Neutrophils RV16)	(AEC + Th17 + Neutrophils Uninfected)	0.289278	0.0226331	0.0602134	0.122449	44.0849	-2.36245
RUNX1	(AEC + Th17 + Neutrophils RV16)	AEC Alone Uninfected	0.368941	0.00418326	0.011842	0.122121	44.0467	-3.0211
RUNX1	AEC Alone RV16	(AEC + Neutrophils Uninfected)	0.21903	0.0792986	0.180843	0.121929	44.0241	-1.79638
RUNX1	AEC Alone RV16	(AEC + Th17 + Neutrophils Uninfected)	0.16854	0.174246	0.32881	0.122042	44.0374	-1.381
RUNX1	AEC Alone RV16	AEC Alone Uninfected	0.248203	0.0489523	0.125025	0.122572	44.0992	-2.02496
RUNX1	(AEC + Neutrophils Uninfected)	(AEC + Th17 + Neutrophils Uninfected)	-0.0504898	0.680486	0.979974	0.121795	44.0083	0.414548
RUNX1	(AEC + Neutrophils Uninfected)	AEC Alone Uninfected	0.0291732	0.814213	0.94885	0.123405	44.1945	-0.236402
RUNX1	(AEC + Th17 + Neutrophils Uninfected)	AEC Alone Uninfected	0.079663	0.523025	0.815835	0.123737	44.232	-0.643807
IGF2BP1	(AEC + Neutrophils RV16)	(AEC + Th17 + Neutrophils RV16)	-0.117922	0.607166	0.948504	0.22772	44.0019	0.517836
IGF2BP1	(AEC + Neutrophils RV16)	AEC Alone RV16	0.115799	0.614532	0.854601	0.2283	44.0066	-0.507222
IGF2BP1	(AEC + Neutrophils RV16)	(AEC + Neutrophils Uninfected)	0.384673	0.100872	0.233114	0.229549	44.0167	-1.67578
IGF2BP1	(AEC + Neutrophils RV16)	(AEC + Th17 + Neutrophils Uninfected)	0.595529	0.0130172	0.0540175	0.230077	44.0209	-2.58838
IGF2BP1	(AEC + Neutrophils RV16)	AEC Alone Uninfected	0.147649	0.519942	0.649546	0.227628	44.0011	-0.64864
IGF2BP1	(AEC + Th17 + Neutrophils RV16)	AEC Alone RV16	0.23372	0.310267	0.552233	0.227687	44.0016	-1.0265
IGF2BP1	(AEC + Th17 + Neutrophils RV16)	(AEC + Neutrophils Uninfected)	0.502595	0.0330935	0.0786394	0.22844	44.0077	-2.20012
IGF2BP1	(AEC + Th17 + Neutrophils RV16)	(AEC + Th17 + Neutrophils Uninfected)	0.713451	0.00320489	0.012674	0.228809	44.0107	-3.11811
IGF2BP1	(AEC + Th17 + Neutrophils RV16)	AEC Alone Uninfected	0.265571	0.250732	0.355123	0.228171	44.0056	-1.16391
IGF2BP1	AEC Alone RV16	(AEC + Neutrophils Uninfected)	0.268875	0.24421	0.396798	0.227796	44.0025	-1.18033
IGF2BP1	AEC Alone RV16	(AEC + Th17 + Neutrophils Uninfected)	0.47973	0.0411335	0.121636	0.228016	44.0043	-2.10393
IGF2BP1	AEC Alone RV16	AEC Alone Uninfected	0.0318503	0.890042	0.932517	0.229049	44.0127	-0.139054
IGF2BP1	(AEC + Neutrophils Uninfected)	(AEC + Th17 + Neutrophils Uninfected)	0.210856	0.35914	0.934353	0.227535	44.0004	-0.926695
IGF2BP1	(AEC + Neutrophils Uninfected)	AEC Alone Uninfected	-0.237024	0.309776	0.705377	0.230671	44.0256	1.02755
IGF2BP1	(AEC + Th17 + Neutrophils Uninfected)	AEC Alone Uninfected	-0.44788	0.0592774	0.342904	0.231318	44.0307	1.93621
CBR1	(AEC + Neutrophils RV16)	(AEC + Th17 + Neutrophils RV16)	0.0817179	0.487416	0.919891	0.116687	44.0106	-0.700316
CBR1	(AEC + Neutrophils RV16)	AEC Alone RV16	0.352383	0.00428443	0.103928	0.116978	44.0325	-3.01239
CBR1	(AEC + Neutrophils RV16)	(AEC + Neutrophils Uninfected)	-0.389448	0.00185819	0.0126672	0.117604	44.0793	3.31151
CBR1	(AEC + Neutrophils RV16)	(AEC + Th17 + Neutrophils Uninfected)	-0.241572	0.0463911	0.13702	0.117869	44.0988	2.04949
CBR1	(AEC + Neutrophils RV16)	AEC Alone Uninfected	0.17282	0.145562	0.256231	0.116641	44.0071	-1.48164
CBR1	(AEC + Th17 + Neutrophils RV16)	AEC Alone RV16	0.270665	0.0250464	0.125654	0.11667	44.0093	-2.31991
CBR1	(AEC + Th17 + Neutrophils RV16)	(AEC + Neutrophils Uninfected)	-0.471165	0.000221	0.00127725	0.117048	44.0378	4.0254
CBR1	(AEC + Th17 + Neutrophils RV16)	(AEC + Th17 + Neutrophils Uninfected)	-0.32329	0.00844225	0.0276182	0.117233	44.0517	2.75767
CBR1	(AEC + Th17 + Neutrophils RV16)	AEC Alone Uninfected	0.091102	0.440014	0.551639	0.116913	44.0277	-0.779228
CBR1	AEC Alone RV16	(AEC + Neutrophils Uninfected)	-0.74183	1.01e-07	4.09e-06	0.116725	44.0135	6.35536
CBR1	AEC Alone RV16	(AEC + Th17 + Neutrophils Uninfected)	-0.593955	7.3e-06	0.000144	0.116836	44.0218	5.08368
CBR1	AEC Alone RV16	AEC Alone Uninfected	-0.179563	0.13314	0.253427	0.117354	44.0607	1.5301
CBR1	(AEC + Neutrophils Uninfected)	(AEC + Th17 + Neutrophils Uninfected)	0.147876	0.211362	0.878051	0.116594	44.0035	-1.26829
CBR1	(AEC + Neutrophils Uninfected)	AEC Alone Uninfected	0.562267	2.12e-05	0.00272369	0.118167	44.1206	-4.75825
CBR1	(AEC + Th17 + Neutrophils Uninfected)	AEC Alone Uninfected	0.414392	0.00108485	0.0390495	0.118492	44.1442	-3.49723
CBR3	(AEC + Neutrophils RV16)	(AEC + Th17 + Neutrophils RV16)	0.117776	0.639021	0.954563	0.249348	44.0057	-0.472336
CBR3	(AEC + Neutrophils RV16)	AEC Alone RV16	-0.475704	0.0635941	0.365764	0.249977	44.0187	1.903
CBR3	(AEC + Neutrophils RV16)	(AEC + Neutrophils Uninfected)	-1.01748	0.000205	0.00247647	0.251332	44.0463	4.04837
CBR3	(AEC + Neutrophils RV16)	(AEC + Th17 + Neutrophils Uninfected)	-0.67439	0.0103907	0.0458001	0.251904	44.0579	2.67716
CBR3	(AEC + Neutrophils RV16)	AEC Alone Uninfected	-0.941601	0.000472	0.0025712	0.249248	44.0036	3.77776
CBR3	(AEC + Th17 + Neutrophils RV16)	AEC Alone RV16	-0.59348	0.0216866	0.115494	0.249312	44.0049	2.38047
CBR3	(AEC + Th17 + Neutrophils RV16)	(AEC + Neutrophils Uninfected)	-1.13526	4.35e-05	0.000329	0.250129	44.0218	4.5387
CBR3	(AEC + Th17 + Neutrophils RV16)	(AEC + Th17 + Neutrophils Uninfected)	-0.792166	0.00283609	0.0114466	0.250528	44.03	3.16198
CBR3	(AEC + Th17 + Neutrophils RV16)	AEC Alone Uninfected	-1.05938	0.000113	0.000527	0.249837	44.0158	4.24027
CBR3	AEC Alone RV16	(AEC + Neutrophils Uninfected)	-0.541779	0.0352813	0.100876	0.24943	44.0074	2.17206
CBR3	AEC Alone RV16	(AEC + Th17 + Neutrophils Uninfected)	-0.198686	0.430422	0.599655	0.249669	44.0123	0.795795
CBR3	AEC Alone RV16	AEC Alone Uninfected	-0.465897	0.0699028	0.161619	0.250789	44.0353	1.85772
CBR3	(AEC + Neutrophils Uninfected)	(AEC + Th17 + Neutrophils Uninfected)	0.343093	0.175456	0.860267	0.249147	44.0015	-1.37707
CBR3	(AEC + Neutrophils Uninfected)	AEC Alone Uninfected	0.075882	0.765235	0.934394	0.252548	44.0708	-0.300466
CBR3	(AEC + Th17 + Neutrophils Uninfected)	AEC Alone Uninfected	-0.267211	0.297114	0.666246	0.25325	44.0847	1.05513
MORC3	(AEC + Neutrophils RV16)	(AEC + Th17 + Neutrophils RV16)	0.200509	0.0602788	0.64352	0.10398	44.0133	-1.92834
MORC3	(AEC + Neutrophils RV16)	AEC Alone RV16	0.115164	0.275235	0.640336	0.104237	44.0396	-1.10483
MORC3	(AEC + Neutrophils RV16)	(AEC + Neutrophils Uninfected)	0.0015748	0.988078	0.994239	0.104792	44.0955	-0.0150278
MORC3	(AEC + Neutrophils RV16)	(AEC + Th17 + Neutrophils Uninfected)	-0.00625521	0.952777	0.97519	0.105027	44.1189	0.0595581
MORC3	(AEC + Neutrophils RV16)	AEC Alone Uninfected	0.0419571	0.688411	0.788048	0.103939	44.0091	-0.403669
MORC3	(AEC + Th17 + Neutrophils RV16)	AEC Alone RV16	-0.0853449	0.416129	0.651745	0.103965	44.0118	0.820897
MORC3	(AEC + Th17 + Neutrophils RV16)	(AEC + Neutrophils Uninfected)	-0.198934	0.0630115	0.13105	0.1043	44.0459	1.90733
MORC3	(AEC + Th17 + Neutrophils RV16)	(AEC + Th17 + Neutrophils Uninfected)	-0.206764	0.0540516	0.119619	0.104463	44.0624	1.9793
MORC3	(AEC + Th17 + Neutrophils RV16)	AEC Alone Uninfected	-0.158552	0.135184	0.217043	0.10418	44.0338	1.5219
MORC3	AEC Alone RV16	(AEC + Neutrophils Uninfected)	-0.113589	0.280748	0.436986	0.104014	44.0168	1.09206
MORC3	AEC Alone RV16	(AEC + Th17 + Neutrophils Uninfected)	-0.121419	0.249795	0.418668	0.104112	44.0267	1.16624
MORC3	AEC Alone RV16	AEC Alone Uninfected	-0.0732072	0.487559	0.630851	0.10457	44.0732	0.700076
MORC3	(AEC + Neutrophils Uninfected)	(AEC + Th17 + Neutrophils Uninfected)	-0.00783001	0.940268	0.995335	0.103898	44.0049	0.0753626
MORC3	(AEC + Neutrophils Uninfected)	AEC Alone Uninfected	0.0403823	0.703166	0.91324	0.10529	44.1449	-0.383532
MORC3	(AEC + Th17 + Neutrophils Uninfected)	AEC Alone Uninfected	0.0482123	0.65016	0.881199	0.105578	44.1731	-0.456651
CHAF1B	(AEC + Neutrophils RV16)	(AEC + Th17 + Neutrophils RV16)	-0.010872	0.954181	0.99631	0.188144	44.0169	0.0577854
CHAF1B	(AEC + Neutrophils RV16)	AEC Alone RV16	0.00940156	0.960469	0.987923	0.188606	44.0483	-0.0498475
CHAF1B	(AEC + Neutrophils RV16)	(AEC + Neutrophils Uninfected)	-0.382771	0.0496102	0.14106	0.189602	44.1153	2.01881
CHAF1B	(AEC + Neutrophils RV16)	(AEC + Th17 + Neutrophils Uninfected)	-0.158971	0.40733	0.59427	0.190023	44.1433	0.836588
CHAF1B	(AEC + Neutrophils RV16)	AEC Alone Uninfected	-0.0846183	0.654971	0.762315	0.188071	44.0119	0.449927
CHAF1B	(AEC + Th17 + Neutrophils RV16)	AEC Alone RV16	0.0202736	0.914668	0.962111	0.188118	44.0151	-0.10777
CHAF1B	(AEC + Th17 + Neutrophils RV16)	(AEC + Neutrophils Uninfected)	-0.371899	0.055066	0.118311	0.188718	44.0559	1.97066
CHAF1B	(AEC + Th17 + Neutrophils RV16)	(AEC + Th17 + Neutrophils Uninfected)	-0.148099	0.437497	0.574156	0.189012	44.0758	0.783545
CHAF1B	(AEC + Th17 + Neutrophils RV16)	AEC Alone Uninfected	-0.0737463	0.697522	0.777549	0.188504	44.0414	0.391219
CHAF1B	AEC Alone RV16	(AEC + Neutrophils Uninfected)	-0.392173	0.0430199	0.116449	0.188205	44.021	2.08376
CHAF1B	AEC Alone RV16	(AEC + Th17 + Neutrophils Uninfected)	-0.168373	0.376292	0.547893	0.18838	44.033	0.893793
CHAF1B	AEC Alone RV16	AEC Alone Uninfected	-0.0940199	0.621711	0.741996	0.189204	44.0887	0.496924
CHAF1B	(AEC + Neutrophils Uninfected)	(AEC + Th17 + Neutrophils Uninfected)	0.2238	0.240253	0.899434	0.187997	44.0068	-1.19045
CHAF1B	(AEC + Neutrophils Uninfected)	AEC Alone Uninfected	0.298153	0.124687	0.487463	0.190496	44.1745	-1.56514
CHAF1B	(AEC + Th17 + Neutrophils Uninfected)	AEC Alone Uninfected	0.074353	0.698955	0.902571	0.191012	44.2083	-0.389257
CLDN14	(AEC + Neutrophils RV16)	(AEC + Th17 + Neutrophils RV16)	0.207849	0.552174	0.936146	0.346932	44.0194	-0.599104
CLDN14	(AEC + Neutrophils RV16)	AEC Alone RV16	-0.289529	0.409613	0.741787	0.347779	44.054	0.832508
CLDN14	(AEC + Neutrophils RV16)	(AEC + Neutrophils Uninfected)	0.134188	0.702951	0.822985	0.349606	44.1279	-0.383825
CLDN14	(AEC + Neutrophils RV16)	(AEC + Th17 + Neutrophils Uninfected)	0.365205	0.302939	0.489072	0.350379	44.1588	-1.04232
CLDN14	(AEC + Neutrophils RV16)	AEC Alone Uninfected	-0.174707	0.616935	0.731428	0.346798	44.0138	0.503771
CLDN14	(AEC + Th17 + Neutrophils RV16)	AEC Alone RV16	-0.497378	0.158682	0.377342	0.346884	44.0174	1.43385
CLDN14	(AEC + Th17 + Neutrophils RV16)	(AEC + Neutrophils Uninfected)	-0.073661	0.833333	0.887788	0.347984	44.0624	0.211679
CLDN14	(AEC + Th17 + Neutrophils RV16)	(AEC + Th17 + Neutrophils Uninfected)	0.157356	0.653846	0.762907	0.348523	44.0843	-0.451495
CLDN14	(AEC + Th17 + Neutrophils RV16)	AEC Alone Uninfected	-0.382555	0.277054	0.382947	0.347591	44.0464	1.10059
CLDN14	AEC Alone RV16	(AEC + Neutrophils Uninfected)	0.423717	0.22861	0.378474	0.347043	44.0239	-1.22093
CLDN14	AEC Alone RV16	(AEC + Th17 + Neutrophils Uninfected)	0.654734	0.0660585	0.169123	0.347365	44.0371	-1.88486
CLDN14	AEC Alone RV16	AEC Alone Uninfected	0.114823	0.743621	0.830804	0.348875	44.0985	-0.329122
CLDN14	(AEC + Neutrophils Uninfected)	(AEC + Th17 + Neutrophils Uninfected)	0.231017	0.50863	0.959723	0.346661	44.0082	-0.666406
CLDN14	(AEC + Neutrophils Uninfected)	AEC Alone Uninfected	-0.308894	0.383928	0.767805	0.351246	44.1932	0.879424
CLDN14	(AEC + Th17 + Neutrophils Uninfected)	AEC Alone Uninfected	-0.539912	0.132398	0.481374	0.352193	44.2304	1.533
SIM2	(AEC + Neutrophils RV16)	(AEC + Th17 + Neutrophils RV16)	0.275035	0.298272	0.841693	0.261294	44.0169	-1.05259
SIM2	(AEC + Neutrophils RV16)	AEC Alone RV16	0.0124518	0.9623	0.9886	0.261935	44.0484	-0.0475377
SIM2	(AEC + Neutrophils RV16)	(AEC + Neutrophils Uninfected)	0.780161	0.00489739	0.026007	0.263318	44.1154	-2.96281
SIM2	(AEC + Neutrophils RV16)	(AEC + Th17 + Neutrophils Uninfected)	1.2563	2.11e-05	0.000377	0.263903	44.1435	-4.76045
SIM2	(AEC + Neutrophils RV16)	AEC Alone Uninfected	0.246941	0.349597	0.489351	0.261192	44.0119	-0.945438
SIM2	(AEC + Th17 + Neutrophils RV16)	AEC Alone RV16	-0.262584	0.320353	0.56378	0.261257	44.0151	1.00508
SIM2	(AEC + Th17 + Neutrophils RV16)	(AEC + Neutrophils Uninfected)	0.505125	0.0604063	0.127016	0.26209	44.056	-1.9273
SIM2	(AEC + Th17 + Neutrophils RV16)	(AEC + Th17 + Neutrophils Uninfected)	0.981261	0.000531	0.00293284	0.262498	44.0758	-3.73816
SIM2	(AEC + Th17 + Neutrophils RV16)	AEC Alone Uninfected	-0.0280948	0.915025	0.942375	0.261793	44.0414	0.107317
SIM2	AEC Alone RV16	(AEC + Neutrophils Uninfected)	0.767709	0.00525253	0.0250658	0.261378	44.0211	-2.93716
SIM2	AEC Alone RV16	(AEC + Th17 + Neutrophils Uninfected)	1.24384	2.16e-05	0.000351	0.261621	44.033	-4.75437
SIM2	AEC Alone RV16	AEC Alone Uninfected	0.234489	0.377028	0.528443	0.262765	44.0887	-0.892391
SIM2	(AEC + Neutrophils Uninfected)	(AEC + Th17 + Neutrophils Uninfected)	0.476136	0.075	0.793444	0.261088	44.0068	-1.82366
SIM2	(AEC + Neutrophils Uninfected)	AEC Alone Uninfected	-0.53322	0.0499611	0.321518	0.26456	44.1747	2.0155
SIM2	(AEC + Th17 + Neutrophils Uninfected)	AEC Alone Uninfected	-1.00936	0.000433	0.0219004	0.265277	44.2085	3.80492
HLCS	(AEC + Neutrophils RV16)	(AEC + Th17 + Neutrophils RV16)	-0.148801	0.345597	0.867545	0.156075	44.0069	0.953397
HLCS	(AEC + Neutrophils RV16)	AEC Alone RV16	-0.0205629	0.896042	0.964605	0.156467	44.0223	0.13142
HLCS	(AEC + Neutrophils RV16)	(AEC + Neutrophils Uninfected)	0.533411	0.00148051	0.0107029	0.157313	44.0551	-3.39077
HLCS	(AEC + Neutrophils RV16)	(AEC + Th17 + Neutrophils Uninfected)	0.436807	0.00816637	0.0386753	0.15767	44.0688	-2.77038
HLCS	(AEC + Neutrophils RV16)	AEC Alone Uninfected	0.552929	0.000947	0.00454795	0.156013	44.0044	-3.54413
HLCS	(AEC + Th17 + Neutrophils RV16)	AEC Alone RV16	0.128239	0.415641	0.651312	0.156053	44.006	-0.821765
HLCS	(AEC + Th17 + Neutrophils RV16)	(AEC + Neutrophils Uninfected)	0.682213	7.77e-05	0.000534	0.156562	44.026	-4.35746
HLCS	(AEC + Th17 + Neutrophils RV16)	(AEC + Th17 + Neutrophils Uninfected)	0.585608	0.000537	0.00296362	0.156812	44.0357	-3.73447
HLCS	(AEC + Th17 + Neutrophils RV16)	AEC Alone Uninfected	0.701731	5.13e-05	0.000268	0.15638	44.0189	-4.48734
HLCS	AEC Alone RV16	(AEC + Neutrophils Uninfected)	0.553974	0.000936	0.00686308	0.156126	44.0089	-3.54824
HLCS	AEC Alone RV16	(AEC + Th17 + Neutrophils Uninfected)	0.457369	0.00540272	0.0277213	0.156275	44.0148	-2.92669
HLCS	AEC Alone RV16	AEC Alone Uninfected	0.573492	0.000685	0.0055457	0.156974	44.042	-3.65341
HLCS	(AEC + Neutrophils Uninfected)	(AEC + Th17 + Neutrophils Uninfected)	-0.0966048	0.538807	0.964915	0.15595	44.002	0.619462
HLCS	(AEC + Neutrophils Uninfected)	AEC Alone Uninfected	0.019518	0.902292	0.97462	0.158072	44.0841	-0.123475
HLCS	(AEC + Th17 + Neutrophils Uninfected)	AEC Alone Uninfected	0.116123	0.467684	0.782452	0.15851	44.1006	-0.732591
SCUBE1	(AEC + Neutrophils RV16)	(AEC + Th17 + Neutrophils RV16)	-0.490105	0.281375	0.836958	0.449387	44.0501	1.09061
SCUBE1	(AEC + Neutrophils RV16)	AEC Alone RV16	0.261293	0.56479	0.830065	0.450417	44.114	-0.580113
SCUBE1	(AEC + Neutrophils RV16)	(AEC + Neutrophils Uninfected)	0.79502	0.0859372	0.20795	0.452639	44.2501	-1.75641
SCUBE1	(AEC + Neutrophils RV16)	(AEC + Th17 + Neutrophils Uninfected)	0.162331	0.722126	0.838508	0.453579	44.307	-0.357889
SCUBE1	(AEC + Neutrophils RV16)	AEC Alone Uninfected	-0.030143	0.946806	0.968358	0.449224	44.04	0.0671
SCUBE1	(AEC + Th17 + Neutrophils RV16)	AEC Alone RV16	0.751398	0.101561	0.292903	0.449329	44.0465	-1.67227
SCUBE1	(AEC + Th17 + Neutrophils RV16)	(AEC + Neutrophils Uninfected)	1.28513	0.00659336	0.0212291	0.450667	44.1294	-2.85161
SCUBE1	(AEC + Th17 + Neutrophils RV16)	(AEC + Th17 + Neutrophils Uninfected)	0.652436	0.155345	0.268404	0.451322	44.1697	-1.44561
SCUBE1	(AEC + Th17 + Neutrophils RV16)	AEC Alone Uninfected	0.459962	0.312491	0.420878	0.450189	44.0999	-1.02171
SCUBE1	AEC Alone RV16	(AEC + Neutrophils Uninfected)	0.533728	0.241463	0.393279	0.449522	44.0585	-1.18732
SCUBE1	AEC Alone RV16	(AEC + Th17 + Neutrophils Uninfected)	-0.098962	0.826919	0.896482	0.449913	44.0828	0.219958
SCUBE1	AEC Alone RV16	AEC Alone Uninfected	-0.291436	0.52218	0.660518	0.45175	44.1959	0.645127
SCUBE1	(AEC + Neutrophils Uninfected)	(AEC + Th17 + Neutrophils Uninfected)	-0.632689	0.165881	0.858108	0.449058	44.0296	1.40893
SCUBE1	(AEC + Neutrophils Uninfected)	AEC Alone Uninfected	-0.825163	0.0762862	0.394769	0.454634	44.3704	1.81501
SCUBE1	(AEC + Th17 + Neutrophils Uninfected)	AEC Alone Uninfected	-0.192474	0.67485	0.889974	0.455786	44.4391	0.42229
ARHGAP27	(AEC + Neutrophils RV16)	(AEC + Th17 + Neutrophils RV16)	-0.135882	0.523545	0.928897	0.211317	44.01	0.643024
ARHGAP27	(AEC + Neutrophils RV16)	AEC Alone RV16	-0.388339	0.0735488	0.386553	0.211844	44.0309	1.83313
ARHGAP27	(AEC + Neutrophils RV16)	(AEC + Neutrophils Uninfected)	-0.423619	0.0529301	0.147375	0.212981	44.0754	1.989
ARHGAP27	(AEC + Neutrophils RV16)	(AEC + Th17 + Neutrophils Uninfected)	-0.658019	0.00353204	0.0206579	0.213461	44.094	3.08262
ARHGAP27	(AEC + Neutrophils RV16)	AEC Alone Uninfected	-0.508831	0.0202557	0.0549391	0.211233	44.0066	2.40886
ARHGAP27	(AEC + Th17 + Neutrophils RV16)	AEC Alone RV16	-0.252457	0.238544	0.475205	0.211287	44.0088	1.19485
ARHGAP27	(AEC + Th17 + Neutrophils RV16)	(AEC + Neutrophils Uninfected)	-0.287737	0.18156	0.295196	0.211972	44.0359	1.35743
ARHGAP27	(AEC + Th17 + Neutrophils RV16)	(AEC + Th17 + Neutrophils Uninfected)	-0.522137	0.0179158	0.0501555	0.212307	44.0491	2.45935
ARHGAP27	(AEC + Th17 + Neutrophils RV16)	AEC Alone Uninfected	-0.372949	0.0851039	0.148681	0.211727	44.0262	1.76146
ARHGAP27	AEC Alone RV16	(AEC + Neutrophils Uninfected)	-0.0352806	0.868212	0.920794	0.211386	44.0127	0.166901
ARHGAP27	AEC Alone RV16	(AEC + Th17 + Neutrophils Uninfected)	-0.26968	0.20915	0.373151	0.211586	44.0207	1.27457
ARHGAP27	AEC Alone RV16	AEC Alone Uninfected	-0.120493	0.573622	0.702399	0.212526	44.0576	0.566955
ARHGAP27	(AEC + Neutrophils Uninfected)	(AEC + Th17 + Neutrophils Uninfected)	-0.2344	0.272978	0.913917	0.211148	44.0033	1.11012
ARHGAP27	(AEC + Neutrophils Uninfected)	AEC Alone Uninfected	-0.0852119	0.692414	0.90879	0.214001	44.1147	0.398185
ARHGAP27	(AEC + Th17 + Neutrophils Uninfected)	AEC Alone Uninfected	0.149188	0.490559	0.796714	0.21459	44.1371	-0.695225
ADPGK	(AEC + Neutrophils RV16)	(AEC + Th17 + Neutrophils RV16)	-0.0226426	0.833221	0.978664	0.106893	44.0179	0.211826
ADPGK	(AEC + Neutrophils RV16)	AEC Alone RV16	-0.172176	0.115244	0.463872	0.107155	44.0507	1.6068
ADPGK	(AEC + Neutrophils RV16)	(AEC + Neutrophils Uninfected)	-0.114165	0.294984	0.480241	0.107719	44.1206	1.05984
ADPGK	(AEC + Neutrophils RV16)	(AEC + Th17 + Neutrophils Uninfected)	-0.222033	0.0456573	0.135623	0.107958	44.1498	2.05667
ADPGK	(AEC + Neutrophils RV16)	AEC Alone Uninfected	-0.22422	0.04164	0.0978083	0.106851	44.0127	2.09843
ADPGK	(AEC + Th17 + Neutrophils RV16)	AEC Alone RV16	-0.149533	0.168789	0.390369	0.106878	44.016	1.39911
ADPGK	(AEC + Th17 + Neutrophils RV16)	(AEC + Neutrophils Uninfected)	-0.0915227	0.397936	0.532861	0.107218	44.0586	0.853614
ADPGK	(AEC + Th17 + Neutrophils RV16)	(AEC + Th17 + Neutrophils Uninfected)	-0.199391	0.0700309	0.145914	0.107384	44.0793	1.85679
ADPGK	(AEC + Th17 + Neutrophils RV16)	AEC Alone Uninfected	-0.201577	0.0664261	0.121593	0.107096	44.0435	1.8822
ADPGK	AEC Alone RV16	(AEC + Neutrophils Uninfected)	0.0580107	0.590192	0.72011	0.106927	44.0222	-0.542526
ADPGK	AEC Alone RV16	(AEC + Th17 + Neutrophils Uninfected)	-0.0498575	0.643624	0.772173	0.107026	44.0347	0.465843
ADPGK	AEC Alone RV16	AEC Alone Uninfected	-0.0520437	0.63067	0.748234	0.107493	44.0928	0.484158
ADPGK	(AEC + Neutrophils Uninfected)	(AEC + Th17 + Neutrophils Uninfected)	-0.107868	0.318056	0.924121	0.106809	44.0074	1.00992
ADPGK	(AEC + Neutrophils Uninfected)	AEC Alone Uninfected	-0.110054	0.31474	0.71036	0.108226	44.1823	1.01689
ADPGK	(AEC + Th17 + Neutrophils Uninfected)	AEC Alone Uninfected	-0.00218619	0.984018	0.996056	0.108519	44.2176	0.0201458
PTMS	(AEC + Neutrophils RV16)	(AEC + Th17 + Neutrophils RV16)	-0.664885	0.0390288	0.590499	0.312537	44.0147	2.12738
PTMS	(AEC + Neutrophils RV16)	AEC Alone RV16	-0.729792	0.0244923	0.244891	0.313308	44.0431	2.32931
PTMS	(AEC + Neutrophils RV16)	(AEC + Neutrophils Uninfected)	0.573793	0.0752819	0.189161	0.314971	44.1035	-1.82173
PTMS	(AEC + Neutrophils RV16)	(AEC + Th17 + Neutrophils Uninfected)	0.526462	0.102449	0.236942	0.315674	44.1287	-1.66774
PTMS	(AEC + Neutrophils RV16)	AEC Alone Uninfected	0.139825	0.656665	0.763749	0.312415	44.0102	-0.447562
PTMS	(AEC + Th17 + Neutrophils RV16)	AEC Alone RV16	-0.0649072	0.836415	0.922704	0.312493	44.0131	0.207708
PTMS	(AEC + Th17 + Neutrophils RV16)	(AEC + Neutrophils Uninfected)	1.23868	0.000278	0.00154709	0.313495	44.0499	-3.95119
PTMS	(AEC + Th17 + Neutrophils RV16)	(AEC + Th17 + Neutrophils Uninfected)	1.19135	0.000448	0.00255055	0.313985	44.0678	-3.79428
PTMS	(AEC + Th17 + Neutrophils RV16)	AEC Alone Uninfected	0.80471	0.0136356	0.0324175	0.313137	44.0368	-2.56983
PTMS	AEC Alone RV16	(AEC + Neutrophils Uninfected)	1.30358	0.000141	0.00159003	0.312638	44.0185	-4.16963
PTMS	AEC Alone RV16	(AEC + Th17 + Neutrophils Uninfected)	1.25625	0.000228	0.00235554	0.312931	44.0292	-4.01448
PTMS	AEC Alone RV16	AEC Alone Uninfected	0.869617	0.0082425	0.03429	0.314306	44.0794	-2.76679
PTMS	(AEC + Neutrophils Uninfected)	(AEC + Th17 + Neutrophils Uninfected)	-0.0473305	0.880227	0.992085	0.312291	44.0056	0.151559
PTMS	(AEC + Neutrophils Uninfected)	AEC Alone Uninfected	-0.433968	0.177209	0.568114	0.316463	44.1569	1.37131
PTMS	(AEC + Th17 + Neutrophils Uninfected)	AEC Alone Uninfected	-0.386637	0.229527	0.60002	0.317325	44.1873	1.21843
PADI4	(AEC + Neutrophils RV16)	(AEC + Th17 + Neutrophils RV16)	-0.573519	0.0450562	0.613919	0.278024	44.0295	2.06284
PADI4	(AEC + Neutrophils RV16)	AEC Alone RV16	-0.312839	0.267709	0.633422	0.278688	44.0758	1.12254
PADI4	(AEC + Neutrophils RV16)	(AEC + Neutrophils Uninfected)	-0.0732489	0.79493	0.88375	0.280121	44.1745	0.26149
PADI4	(AEC + Neutrophils RV16)	(AEC + Th17 + Neutrophils Uninfected)	0.0665437	0.81372	0.897345	0.280727	44.2158	-0.237041
PADI4	(AEC + Neutrophils RV16)	AEC Alone Uninfected	0.266689	0.3425	0.48305	0.277918	44.0222	-0.959595
PADI4	(AEC + Th17 + Neutrophils RV16)	AEC Alone RV16	0.26068	0.353492	0.595218	0.277986	44.0269	-0.937745
PADI4	(AEC + Th17 + Neutrophils RV16)	(AEC + Neutrophils Uninfected)	0.50027	0.0796639	0.157268	0.278849	44.087	-1.79406
PADI4	(AEC + Th17 + Neutrophils RV16)	(AEC + Th17 + Neutrophils Uninfected)	0.640063	0.0267404	0.0689389	0.279271	44.1162	-2.2919
PADI4	(AEC + Th17 + Neutrophils RV16)	AEC Alone Uninfected	0.840208	0.00423571	0.011975	0.278541	44.0656	-3.01647
PADI4	AEC Alone RV16	(AEC + Neutrophils Uninfected)	0.23959	0.393634	0.552133	0.278111	44.0356	-0.861493
PADI4	AEC Alone RV16	(AEC + Th17 + Neutrophils Uninfected)	0.379383	0.179838	0.335997	0.278363	44.0532	-1.36291
PADI4	AEC Alone RV16	AEC Alone Uninfected	0.579529	0.0440327	0.115964	0.279547	44.1352	-2.0731
PADI4	(AEC + Neutrophils Uninfected)	(AEC + Th17 + Neutrophils Uninfected)	0.139793	0.617338	0.970323	0.277811	44.0147	-0.503193
PADI4	(AEC + Neutrophils Uninfected)	AEC Alone Uninfected	0.339938	0.233464	0.632946	0.281407	44.2617	-1.20799
PADI4	(AEC + Th17 + Neutrophils Uninfected)	AEC Alone Uninfected	0.200145	0.481817	0.79177	0.28215	44.3115	-0.70936
ADIPOR1	(AEC + Neutrophils RV16)	(AEC + Th17 + Neutrophils RV16)	-0.0756526	0.447671	0.904675	0.0987426	44.009	0.76616
ADIPOR1	(AEC + Neutrophils RV16)	AEC Alone RV16	-0.0852065	0.394032	0.728863	0.0989895	44.0283	0.860763
ADIPOR1	(AEC + Neutrophils RV16)	(AEC + Neutrophils Uninfected)	0.423564	0.000107	0.00151373	0.0995217	44.0693	-4.256
ADIPOR1	(AEC + Neutrophils RV16)	(AEC + Th17 + Neutrophils Uninfected)	0.328298	0.00196808	0.0131132	0.0997468	44.0865	-3.29132
ADIPOR1	(AEC + Neutrophils RV16)	AEC Alone Uninfected	0.375991	0.000429	0.00238654	0.0987035	44.006	-3.8093
ADIPOR1	(AEC + Th17 + Neutrophils RV16)	AEC Alone RV16	-0.00955386	0.923349	0.966557	0.0987285	44.0079	0.096769
ADIPOR1	(AEC + Th17 + Neutrophils RV16)	(AEC + Neutrophils Uninfected)	0.499217	8.43e-06	8.67e-05	0.0990492	44.0329	-5.04009
ADIPOR1	(AEC + Th17 + Neutrophils RV16)	(AEC + Th17 + Neutrophils Uninfected)	0.403951	0.000191	0.00127101	0.0992062	44.0451	-4.07183
ADIPOR1	(AEC + Th17 + Neutrophils RV16)	AEC Alone Uninfected	0.451644	3.99e-05	0.000216	0.0989347	44.024	-4.56507
ADIPOR1	AEC Alone RV16	(AEC + Neutrophils Uninfected)	0.508771	5.85e-06	0.000124	0.098775	44.0116	-5.15081
ADIPOR1	AEC Alone RV16	(AEC + Th17 + Neutrophils Uninfected)	0.413505	0.000135	0.00156322	0.0988687	44.0189	-4.18237
ADIPOR1	AEC Alone RV16	AEC Alone Uninfected	0.461198	3.09e-05	0.000528	0.0993087	44.053	-4.64408
ADIPOR1	(AEC + Neutrophils Uninfected)	(AEC + Th17 + Neutrophils Uninfected)	-0.0952658	0.339541	0.92987	0.0986637	44.0028	0.96556
ADIPOR1	(AEC + Neutrophils Uninfected)	AEC Alone Uninfected	-0.0475732	0.636611	0.890544	0.0999994	44.1056	0.475735
ADIPOR1	(AEC + Th17 + Neutrophils Uninfected)	AEC Alone Uninfected	0.0476926	0.636693	0.873627	0.100275	44.1262	-0.475617
CYB5R1	(AEC + Neutrophils RV16)	(AEC + Th17 + Neutrophils RV16)	-0.0720598	0.282283	0.837509	0.0661987	44.0063	1.08854
CYB5R1	(AEC + Neutrophils RV16)	AEC Alone RV16	-0.0671649	0.317046	0.674909	0.0663653	44.0204	1.01205
CYB5R1	(AEC + Neutrophils RV16)	(AEC + Neutrophils Uninfected)	0.402687	2.98e-07	1.36e-05	0.0667245	44.0506	-6.03507
CYB5R1	(AEC + Neutrophils RV16)	(AEC + Th17 + Neutrophils Uninfected)	0.368065	1.79e-06	5.34e-05	0.0668763	44.0632	-5.50367
CYB5R1	(AEC + Neutrophils RV16)	AEC Alone Uninfected	0.31163	2.5e-05	0.000243	0.0661722	44.004	-4.70937
CYB5R1	(AEC + Th17 + Neutrophils RV16)	AEC Alone RV16	0.00489494	0.941382	0.975324	0.0661891	44.0054	-0.0739538
CYB5R1	(AEC + Th17 + Neutrophils RV16)	(AEC + Neutrophils Uninfected)	0.474747	6.89e-09	2.48e-07	0.0664055	44.0238	-7.14921
CYB5R1	(AEC + Th17 + Neutrophils RV16)	(AEC + Th17 + Neutrophils Uninfected)	0.440125	4.16e-08	1.23e-06	0.0665115	44.0328	-6.61728
CYB5R1	(AEC + Th17 + Neutrophils RV16)	AEC Alone Uninfected	0.38369	6.98e-07	6.84e-06	0.0663283	44.0173	-5.7847
CYB5R1	AEC Alone RV16	(AEC + Neutrophils Uninfected)	0.469852	8.28e-09	4.57e-07	0.0662205	44.0081	-7.09527
CYB5R1	AEC Alone RV16	(AEC + Th17 + Neutrophils Uninfected)	0.43523	4.95e-08	2.12e-06	0.0662837	44.0135	-6.56617
CYB5R1	AEC Alone RV16	AEC Alone Uninfected	0.378795	9.61e-07	3.3e-05	0.0665807	44.0386	-5.68926
CYB5R1	(AEC + Neutrophils Uninfected)	(AEC + Th17 + Neutrophils Uninfected)	-0.0346217	0.603309	0.96779	0.0661454	44.0017	0.523419
CYB5R1	(AEC + Neutrophils Uninfected)	AEC Alone Uninfected	-0.0910573	0.181339	0.574246	0.0670469	44.0773	1.35811
CYB5R1	(AEC + Th17 + Neutrophils Uninfected)	AEC Alone Uninfected	-0.0564356	0.405771	0.745666	0.067233	44.0925	0.839403
PSMD4	(AEC + Neutrophils RV16)	(AEC + Th17 + Neutrophils RV16)	0.0187315	0.844499	0.98007	0.0949382	44.0047	-0.197303
PSMD4	(AEC + Neutrophils RV16)	AEC Alone RV16	0.205542	0.0362963	0.287684	0.095178	44.0158	-2.15955
PSMD4	(AEC + Neutrophils RV16)	(AEC + Neutrophils Uninfected)	0.0841072	0.384222	0.569919	0.0956951	44.0394	-0.878908
PSMD4	(AEC + Neutrophils RV16)	(AEC + Th17 + Neutrophils Uninfected)	0.0316309	0.743125	0.851778	0.0959138	44.0493	-0.329785
PSMD4	(AEC + Neutrophils RV16)	AEC Alone Uninfected	0.15539	0.108677	0.206177	0.0949001	44.003	-1.63741
PSMD4	(AEC + Th17 + Neutrophils RV16)	AEC Alone RV16	0.18681	0.0553905	0.204689	0.0949245	44.0041	-1.96799
PSMD4	(AEC + Th17 + Neutrophils RV16)	(AEC + Neutrophils Uninfected)	0.0653757	0.496024	0.624003	0.095236	44.0185	-0.68646
PSMD4	(AEC + Th17 + Neutrophils RV16)	(AEC + Th17 + Neutrophils Uninfected)	0.0128994	0.893047	0.930419	0.0953886	44.0255	-0.13523
PSMD4	(AEC + Th17 + Neutrophils RV16)	AEC Alone Uninfected	0.136659	0.157894	0.245715	0.0951248	44.0134	-1.43663
PSMD4	AEC Alone RV16	(AEC + Neutrophils Uninfected)	-0.121435	0.207716	0.353898	0.0949696	44.0062	1.27867
PSMD4	AEC Alone RV16	(AEC + Th17 + Neutrophils Uninfected)	-0.173911	0.0741082	0.183392	0.0950607	44.0104	1.82947
PSMD4	AEC Alone RV16	AEC Alone Uninfected	-0.0501515	0.602071	0.726949	0.0954882	44.03	0.525211
PSMD4	(AEC + Neutrophils Uninfected)	(AEC + Th17 + Neutrophils Uninfected)	-0.0524763	0.582934	0.966335	0.0948615	44.0012	0.553188
PSMD4	(AEC + Neutrophils Uninfected)	AEC Alone Uninfected	0.0712833	0.462442	0.81058	0.0961592	44.0602	-0.741304
PSMD4	(AEC + Th17 + Neutrophils Uninfected)	AEC Alone Uninfected	0.12376	0.206042	0.577685	0.0964271	44.0721	-1.28345
ATP13A2	(AEC + Neutrophils RV16)	(AEC + Th17 + Neutrophils RV16)	0.0362485	0.914497	0.992945	0.335673	44.0074	-0.107987
ATP13A2	(AEC + Neutrophils RV16)	AEC Alone RV16	-0.823508	0.0184586	0.212241	0.336516	44.0238	2.44716
ATP13A2	(AEC + Neutrophils RV16)	(AEC + Neutrophils Uninfected)	0.177226	0.603028	0.749818	0.338332	44.0587	-0.523822
ATP13A2	(AEC + Neutrophils RV16)	(AEC + Th17 + Neutrophils Uninfected)	0.0769364	0.821563	0.901575	0.3391	44.0733	-0.226884
ATP13A2	(AEC + Neutrophils RV16)	AEC Alone Uninfected	-0.323548	0.340184	0.480804	0.33554	44.0048	0.964263
ATP13A2	(AEC + Th17 + Neutrophils RV16)	AEC Alone RV16	-0.859757	0.0139196	0.0891165	0.335625	44.0065	2.56166
ATP13A2	(AEC + Th17 + Neutrophils RV16)	(AEC + Neutrophils Uninfected)	0.140977	0.677487	0.773141	0.336719	44.0278	-0.418678
ATP13A2	(AEC + Th17 + Neutrophils RV16)	(AEC + Th17 + Neutrophils Uninfected)	0.0406879	0.904522	0.937395	0.337255	44.0381	-0.120644
ATP13A2	(AEC + Th17 + Neutrophils RV16)	AEC Alone Uninfected	-0.359797	0.290551	0.39768	0.336329	44.0202	1.06978
ATP13A2	AEC Alone RV16	(AEC + Neutrophils Uninfected)	1.00073	0.00467589	0.0231078	0.335784	44.0096	-2.98029
ATP13A2	AEC Alone RV16	(AEC + Th17 + Neutrophils Uninfected)	0.900444	0.0103433	0.0443559	0.336104	44.0158	-2.67907
ATP13A2	AEC Alone RV16	AEC Alone Uninfected	0.49996	0.145752	0.270695	0.337605	44.0448	-1.4809
ATP13A2	(AEC + Neutrophils Uninfected)	(AEC + Th17 + Neutrophils Uninfected)	-0.100289	0.76634	0.985423	0.335404	44.0022	0.29901
ATP13A2	(AEC + Neutrophils Uninfected)	AEC Alone Uninfected	-0.500774	0.147847	0.526232	0.339962	44.0896	1.47303
ATP13A2	(AEC + Th17 + Neutrophils Uninfected)	AEC Alone Uninfected	-0.400485	0.246388	0.617733	0.340903	44.1072	1.17478
M1AP	(AEC + Neutrophils RV16)	(AEC + Th17 + Neutrophils RV16)	0.224441	0.495307	0.921698	0.326407	44.0017	-0.687611
M1AP	(AEC + Neutrophils RV16)	AEC Alone RV16	0.183932	0.576919	0.836574	0.327238	44.006	-0.562072
M1AP	(AEC + Neutrophils RV16)	(AEC + Neutrophils Uninfected)	-0.662811	0.0500991	0.142016	0.32903	44.0152	2.01444
M1AP	(AEC + Neutrophils RV16)	(AEC + Th17 + Neutrophils Uninfected)	-0.995649	0.00420782	0.0235641	0.329788	44.0191	3.01906
M1AP	(AEC + Neutrophils RV16)	AEC Alone Uninfected	-0.544705	0.102126	0.196351	0.326275	44.001	1.66946
M1AP	(AEC + Th17 + Neutrophils RV16)	AEC Alone RV16	-0.0405096	0.901781	0.955851	0.32636	44.0015	0.124126
M1AP	(AEC + Th17 + Neutrophils RV16)	(AEC + Neutrophils Uninfected)	-0.887252	0.00956223	0.028912	0.327439	44.0071	2.70967
M1AP	(AEC + Th17 + Neutrophils RV16)	(AEC + Th17 + Neutrophils Uninfected)	-1.22009	0.000561	0.00306613	0.327968	44.0098	3.72015
M1AP	(AEC + Th17 + Neutrophils RV16)	AEC Alone Uninfected	-0.769146	0.0232266	0.0506412	0.327054	44.0051	2.35174
M1AP	AEC Alone RV16	(AEC + Neutrophils Uninfected)	-0.846742	0.0128601	0.0481919	0.326516	44.0023	2.59326
M1AP	AEC Alone RV16	(AEC + Th17 + Neutrophils Uninfected)	-1.17958	0.000782	0.00631781	0.326832	44.0039	3.60914
M1AP	AEC Alone RV16	AEC Alone Uninfected	-0.728636	0.0316649	0.0910084	0.328313	44.0116	2.21933
M1AP	(AEC + Neutrophils Uninfected)	(AEC + Th17 + Neutrophils Uninfected)	-0.332839	0.313054	0.921843	0.326142	44.0003	1.02053
M1AP	(AEC + Neutrophils Uninfected)	AEC Alone Uninfected	0.118106	0.722644	0.920155	0.330638	44.0233	-0.357206
M1AP	(AEC + Th17 + Neutrophils Uninfected)	AEC Alone Uninfected	0.450944	0.18074	0.547487	0.331566	44.028	-1.36004
PSMB4	(AEC + Neutrophils RV16)	(AEC + Th17 + Neutrophils RV16)	0.0970733	0.331417	0.859139	0.0988436	44.0667	-0.982089
PSMB4	(AEC + Neutrophils RV16)	AEC Alone RV16	-0.0802005	0.422518	0.751935	0.0990631	44.141	0.809591
PSMB4	(AEC + Neutrophils RV16)	(AEC + Neutrophils Uninfected)	-0.105402	0.295373	0.480534	0.0995364	44.2994	1.05893
PSMB4	(AEC + Neutrophils RV16)	(AEC + Th17 + Neutrophils Uninfected)	-0.0352224	0.725645	0.841217	0.0997366	44.3657	0.353154
PSMB4	(AEC + Neutrophils RV16)	AEC Alone Uninfected	-0.059552	0.549799	0.676064	0.0988088	44.0548	0.602699
PSMB4	(AEC + Th17 + Neutrophils RV16)	AEC Alone RV16	-0.177274	0.0797246	0.254442	0.0988311	44.0624	1.79371
PSMB4	(AEC + Th17 + Neutrophils RV16)	(AEC + Neutrophils Uninfected)	-0.202475	0.0470687	0.104414	0.0991161	44.1589	2.04281
PSMB4	(AEC + Th17 + Neutrophils RV16)	(AEC + Th17 + Neutrophils Uninfected)	-0.132296	0.189401	0.310934	0.0992558	44.2058	1.33288
PSMB4	(AEC + Th17 + Neutrophils RV16)	AEC Alone Uninfected	-0.156625	0.120828	0.198136	0.0990144	44.1246	1.58184
PSMB4	AEC Alone RV16	(AEC + Neutrophils Uninfected)	-0.0252012	0.799997	0.874125	0.0988724	44.0764	0.254886
PSMB4	AEC Alone RV16	(AEC + Th17 + Neutrophils Uninfected)	0.0449781	0.651678	0.778219	0.0989557	44.1047	-0.454528
PSMB4	AEC Alone RV16	AEC Alone Uninfected	0.0206485	0.836306	0.89686	0.0993469	44.2363	-0.207842
PSMB4	(AEC + Neutrophils Uninfected)	(AEC + Th17 + Neutrophils Uninfected)	0.0701793	0.481135	0.957335	0.0987735	44.0428	-0.710508
PSMB4	(AEC + Neutrophils Uninfected)	AEC Alone Uninfected	0.0458497	0.648704	0.894079	0.0999614	44.4395	-0.458674
PSMB4	(AEC + Th17 + Neutrophils Uninfected)	AEC Alone Uninfected	-0.0243296	0.80928	0.943094	0.100207	44.5195	0.242794
IRX6	(AEC + Neutrophils RV16)	(AEC + Th17 + Neutrophils RV16)	0.877026	0.0418326	0.601622	0.418356	44.0078	-2.09636
IRX6	(AEC + Neutrophils RV16)	AEC Alone RV16	-0.903247	0.0367842	0.288355	0.419405	44.0249	2.15364
IRX6	(AEC + Neutrophils RV16)	(AEC + Neutrophils Uninfected)	-0.248588	0.558512	0.717418	0.421666	44.0612	0.589537
IRX6	(AEC + Neutrophils RV16)	(AEC + Th17 + Neutrophils Uninfected)	-0.10857	0.798455	0.887344	0.422623	44.0764	0.256896
IRX6	(AEC + Neutrophils RV16)	AEC Alone Uninfected	-0.565246	0.183395	0.305135	0.418189	44.0051	1.35165
IRX6	(AEC + Th17 + Neutrophils RV16)	AEC Alone RV16	-1.78027	0.000107	0.00520334	0.418296	44.0068	4.25602
IRX6	(AEC + Th17 + Neutrophils RV16)	(AEC + Neutrophils Uninfected)	-1.12561	0.0102593	0.0305785	0.419658	44.029	2.68222
IRX6	(AEC + Th17 + Neutrophils RV16)	(AEC + Th17 + Neutrophils Uninfected)	-0.985596	0.023607	0.062341	0.420326	44.0397	2.34484
IRX6	(AEC + Th17 + Neutrophils RV16)	AEC Alone Uninfected	-1.44227	0.00128159	0.0043228	0.419172	44.0211	3.44076
IRX6	AEC Alone RV16	(AEC + Neutrophils Uninfected)	0.654659	0.124904	0.248424	0.418493	44.01	-1.56432
IRX6	AEC Alone RV16	(AEC + Th17 + Neutrophils Uninfected)	0.794677	0.0643883	0.165924	0.418891	44.0165	-1.8971
IRX6	AEC Alone RV16	AEC Alone Uninfected	0.338001	0.42611	0.575976	0.420761	44.0467	-0.803309
IRX6	(AEC + Neutrophils Uninfected)	(AEC + Th17 + Neutrophils Uninfected)	0.140018	0.73925	0.984852	0.41802	44.0023	-0.334955
IRX6	(AEC + Neutrophils Uninfected)	AEC Alone Uninfected	-0.316658	0.458807	0.809536	0.423696	44.0933	0.74737
IRX6	(AEC + Th17 + Neutrophils Uninfected)	AEC Alone Uninfected	-0.456676	0.288279	0.657328	0.424868	44.1117	1.07487
BTG2	(AEC + Neutrophils RV16)	(AEC + Th17 + Neutrophils RV16)	-0.265201	0.12534	0.709374	0.169734	44.0374	1.56245
BTG2	(AEC + Neutrophils RV16)	AEC Alone RV16	0.233505	0.176853	0.548762	0.170133	44.0912	-1.37249
BTG2	(AEC + Neutrophils RV16)	(AEC + Neutrophils Uninfected)	0.647119	0.00046	0.00447957	0.170993	44.2058	-3.78447
BTG2	(AEC + Neutrophils RV16)	(AEC + Th17 + Neutrophils Uninfected)	0.609825	0.000904	0.00728549	0.171357	44.2538	-3.55879
BTG2	(AEC + Neutrophils RV16)	AEC Alone Uninfected	1.08993	8.01e-08	2.27e-06	0.16967	44.0289	-6.4238
BTG2	(AEC + Th17 + Neutrophils RV16)	AEC Alone RV16	0.498707	0.00523213	0.0508686	0.169711	44.0343	-2.93856
BTG2	(AEC + Th17 + Neutrophils RV16)	(AEC + Neutrophils Uninfected)	0.91232	2.9e-06	3.61e-05	0.170229	44.1042	-5.35936
BTG2	(AEC + Th17 + Neutrophils RV16)	(AEC + Th17 + Neutrophils Uninfected)	0.875027	6.17e-06	7.63e-05	0.170483	44.1381	-5.13263
BTG2	(AEC + Th17 + Neutrophils RV16)	AEC Alone Uninfected	1.35513	4.41e-10	1.47e-08	0.170044	44.0793	-7.96928
BTG2	AEC Alone RV16	(AEC + Neutrophils Uninfected)	0.413613	0.0189604	0.0641878	0.169786	44.0445	-2.43609
BTG2	AEC Alone RV16	(AEC + Th17 + Neutrophils Uninfected)	0.37632	0.0320154	0.10211	0.169938	44.0649	-2.21446
BTG2	AEC Alone RV16	AEC Alone Uninfected	0.856424	9e-06	0.000198	0.170649	44.1602	-5.01863
BTG2	(AEC + Neutrophils Uninfected)	(AEC + Th17 + Neutrophils Uninfected)	-0.0372932	0.82698	0.990599	0.169606	44.0201	0.219881
