## Supplemental Tables for "Viral replication and interferon responses in bronchial epithelia is enhanced by Th17 cells" (part 16 of 26)

### Sheet: Table E2 (continued)
gene	contrast_ref	contrast_lvl	estimate	pval	FDR	std.error	df	statistic
BTG2	(AEC + Neutrophils Uninfected)	AEC Alone Uninfected	0.44281	0.0133379	0.17523	0.171766	44.3072	-2.57798
BTG2	(AEC + Th17 + Neutrophils Uninfected)	AEC Alone Uninfected	0.480104	0.00778386	0.126954	0.172212	44.365	-2.78786
HK2	(AEC + Neutrophils RV16)	(AEC + Th17 + Neutrophils RV16)	0.38769	0.160866	0.743347	0.271835	44.0139	-1.4262
HK2	(AEC + Neutrophils RV16)	AEC Alone RV16	-0.321245	0.244787	0.612419	0.272507	44.041	1.17885
HK2	(AEC + Neutrophils RV16)	(AEC + Neutrophils Uninfected)	-0.900171	0.00199874	0.0133056	0.273956	44.0988	3.28583
HK2	(AEC + Neutrophils RV16)	(AEC + Th17 + Neutrophils Uninfected)	-1.42189	5.3e-06	0.000127	0.274568	44.123	5.17865
HK2	(AEC + Neutrophils RV16)	AEC Alone Uninfected	-1.73199	9.5e-08	2.62e-06	0.271728	44.0096	6.37397
HK2	(AEC + Th17 + Neutrophils RV16)	AEC Alone RV16	-0.708935	0.0123804	0.0841743	0.271796	44.0123	2.60833
HK2	(AEC + Th17 + Neutrophils RV16)	(AEC + Neutrophils Uninfected)	-1.28786	2.39e-05	0.000201	0.272669	44.0476	4.72316
HK2	(AEC + Th17 + Neutrophils RV16)	(AEC + Th17 + Neutrophils Uninfected)	-1.80958	4.02e-08	1.19e-06	0.273097	44.0647	6.62616
HK2	(AEC + Th17 + Neutrophils RV16)	AEC Alone Uninfected	-2.11968	8.25e-10	2.51e-08	0.272358	44.035	7.7827
HK2	AEC Alone RV16	(AEC + Neutrophils Uninfected)	-0.578926	0.0388856	0.108195	0.271923	44.0175	2.12901
HK2	AEC Alone RV16	(AEC + Th17 + Neutrophils Uninfected)	-1.10065	0.000208	0.00218842	0.272178	44.0278	4.04385
HK2	AEC Alone RV16	AEC Alone Uninfected	-1.41074	5.64e-06	0.000136	0.273376	44.0758	5.16046
HK2	(AEC + Neutrophils Uninfected)	(AEC + Th17 + Neutrophils Uninfected)	-0.52172	0.0612545	0.770202	0.27162	44.0052	1.92077
HK2	(AEC + Neutrophils Uninfected)	AEC Alone Uninfected	-0.831818	0.0041689	0.091122	0.275256	44.1499	3.02198
HK2	(AEC + Th17 + Neutrophils Uninfected)	AEC Alone Uninfected	-0.310097	0.267287	0.637045	0.276007	44.179	1.12351
C1R	(AEC + Neutrophils RV16)	(AEC + Th17 + Neutrophils RV16)	0.536578	0.0810942	0.666271	0.300541	44.0065	-1.78537
C1R	(AEC + Neutrophils RV16)	AEC Alone RV16	0.119449	0.693689	0.892135	0.301297	44.0212	-0.396449
C1R	(AEC + Neutrophils RV16)	(AEC + Neutrophils Uninfected)	-2.11146	1.26e-08	8.54e-07	0.302927	44.0524	6.97021
C1R	(AEC + Neutrophils RV16)	(AEC + Th17 + Neutrophils Uninfected)	-1.92882	1.02e-07	4.55e-06	0.303616	44.0654	6.35284
C1R	(AEC + Neutrophils RV16)	AEC Alone Uninfected	-1.73008	7.62e-07	1.46e-05	0.300421	44.0042	5.75886
C1R	(AEC + Th17 + Neutrophils RV16)	AEC Alone RV16	-0.417129	0.172087	0.394382	0.300498	44.0057	1.38813
C1R	(AEC + Th17 + Neutrophils RV16)	(AEC + Neutrophils Uninfected)	-2.64804	3.1e-11	2.25e-09	0.30148	44.0247	8.78348
C1R	(AEC + Th17 + Neutrophils RV16)	(AEC + Th17 + Neutrophils Uninfected)	-2.4654	2.33e-10	1.4e-08	0.301961	44.0339	8.16464
C1R	(AEC + Th17 + Neutrophils RV16)	AEC Alone Uninfected	-2.26666	1.94e-09	5.01e-08	0.301129	44.0179	7.5272
C1R	AEC Alone RV16	(AEC + Neutrophils Uninfected)	-2.23091	2.78e-09	1.73e-07	0.30064	44.0084	7.42054
C1R	AEC Alone RV16	(AEC + Th17 + Neutrophils Uninfected)	-2.04827	2.19e-08	1.06e-06	0.300927	44.014	6.80654
C1R	AEC Alone RV16	AEC Alone Uninfected	-1.84953	2.25e-07	1e-05	0.302275	44.0399	6.11871
C1R	(AEC + Neutrophils Uninfected)	(AEC + Th17 + Neutrophils Uninfected)	0.18264	0.546186	0.964915	0.3003	44.0018	-0.608193
C1R	(AEC + Neutrophils Uninfected)	AEC Alone Uninfected	0.38138	0.216836	0.614313	0.30439	44.0799	-1.25293
C1R	(AEC + Th17 + Neutrophils Uninfected)	AEC Alone Uninfected	0.19874	0.518356	0.812953	0.305234	44.0957	-0.651107
ALDH4A1	(AEC + Neutrophils RV16)	(AEC + Th17 + Neutrophils RV16)	-0.123771	0.587705	0.947074	0.226616	44.015	0.546173
ALDH4A1	(AEC + Neutrophils RV16)	AEC Alone RV16	-0.0683272	0.765005	0.920542	0.227174	44.0437	0.30077
ALDH4A1	(AEC + Neutrophils RV16)	(AEC + Neutrophils Uninfected)	0.731759	0.00251793	0.0157477	0.228379	44.1049	-3.20414
ALDH4A1	(AEC + Neutrophils RV16)	(AEC + Th17 + Neutrophils Uninfected)	0.416438	0.0756398	0.19382	0.228889	44.1305	-1.81939
ALDH4A1	(AEC + Neutrophils RV16)	AEC Alone Uninfected	0.997209	6.74e-05	0.000537	0.226527	44.0104	-4.40216
ALDH4A1	(AEC + Th17 + Neutrophils RV16)	AEC Alone RV16	0.0554442	0.807829	0.907238	0.226584	44.0133	-0.244697
ALDH4A1	(AEC + Th17 + Neutrophils RV16)	(AEC + Neutrophils Uninfected)	0.85553	0.000492	0.00250371	0.227309	44.0506	-3.76372
ALDH4A1	(AEC + Th17 + Neutrophils RV16)	(AEC + Th17 + Neutrophils Uninfected)	0.54021	0.0220803	0.0591657	0.227665	44.0688	-2.37283
ALDH4A1	(AEC + Th17 + Neutrophils RV16)	AEC Alone Uninfected	1.12098	1.18e-05	7.6e-05	0.22705	44.0374	-4.93714
ALDH4A1	AEC Alone RV16	(AEC + Neutrophils Uninfected)	0.800086	0.000989	0.0071639	0.226689	44.0188	-3.52945
ALDH4A1	AEC Alone RV16	(AEC + Th17 + Neutrophils Uninfected)	0.484766	0.0382375	0.115754	0.226901	44.0297	-2.13646
ALDH4A1	AEC Alone RV16	AEC Alone Uninfected	1.06554	2.78e-05	0.000485	0.227897	44.0806	-4.67552
ALDH4A1	(AEC + Neutrophils Uninfected)	(AEC + Th17 + Neutrophils Uninfected)	-0.31532	0.170759	0.860267	0.226437	44.0058	1.39253
ALDH4A1	(AEC + Neutrophils Uninfected)	AEC Alone Uninfected	0.26545	0.253556	0.654554	0.229461	44.159	-1.15684
ALDH4A1	(AEC + Th17 + Neutrophils Uninfected)	AEC Alone Uninfected	0.58077	0.0152643	0.182001	0.230085	44.1899	-2.52416
STARD9	(AEC + Neutrophils RV16)	(AEC + Th17 + Neutrophils RV16)	-0.165786	0.575908	0.945346	0.294172	44.0015	0.563569
STARD9	(AEC + Neutrophils RV16)	AEC Alone RV16	0.100438	0.735056	0.909246	0.294922	44.0053	-0.340559
STARD9	(AEC + Neutrophils RV16)	(AEC + Neutrophils Uninfected)	0.714836	0.0201694	0.0730645	0.296537	44.0134	-2.41061
STARD9	(AEC + Neutrophils RV16)	(AEC + Th17 + Neutrophils Uninfected)	0.447363	0.139426	0.294044	0.29722	44.0168	-1.50516
STARD9	(AEC + Neutrophils RV16)	AEC Alone Uninfected	1.00622	0.00135414	0.00610429	0.294053	44.0009	-3.4219
STARD9	(AEC + Th17 + Neutrophils RV16)	AEC Alone RV16	0.266225	0.370327	0.610716	0.294129	44.0013	-0.905128
STARD9	(AEC + Th17 + Neutrophils RV16)	(AEC + Neutrophils Uninfected)	0.880623	0.00462775	0.0158354	0.295103	44.0062	-2.98412
STARD9	(AEC + Th17 + Neutrophils RV16)	(AEC + Th17 + Neutrophils Uninfected)	0.61315	0.0439229	0.101805	0.295579	44.0086	-2.0744
STARD9	(AEC + Th17 + Neutrophils RV16)	AEC Alone Uninfected	1.17201	0.000257	0.00107509	0.294755	44.0045	-3.9762
STARD9	AEC Alone RV16	(AEC + Neutrophils Uninfected)	0.614398	0.0426313	0.115712	0.29427	44.002	-2.08787
STARD9	AEC Alone RV16	(AEC + Th17 + Neutrophils Uninfected)	0.346925	0.245209	0.413544	0.294555	44.0035	-1.1778
STARD9	AEC Alone RV16	AEC Alone Uninfected	0.905782	0.00374979	0.0192468	0.295891	44.0102	-3.06121
STARD9	(AEC + Neutrophils Uninfected)	(AEC + Th17 + Neutrophils Uninfected)	-0.267473	0.367791	0.936855	0.293933	44.0003	0.90998
STARD9	(AEC + Neutrophils Uninfected)	AEC Alone Uninfected	0.291384	0.333497	0.725428	0.297987	44.0206	-0.977839
STARD9	(AEC + Th17 + Neutrophils Uninfected)	AEC Alone Uninfected	0.558856	0.0681163	0.36113	0.298824	44.0247	-1.87018
THEM4	(AEC + Neutrophils RV16)	(AEC + Th17 + Neutrophils RV16)	0.218359	0.251131	0.822684	0.18777	44.0174	-1.16291
THEM4	(AEC + Neutrophils RV16)	AEC Alone RV16	0.140748	0.458588	0.774387	0.18823	44.0494	-0.747744
THEM4	(AEC + Neutrophils RV16)	(AEC + Neutrophils Uninfected)	0.158774	0.405946	0.590954	0.189223	44.1177	-0.839083
THEM4	(AEC + Neutrophils RV16)	(AEC + Th17 + Neutrophils Uninfected)	0.261498	0.174874	0.342275	0.189643	44.1463	-1.37889
THEM4	(AEC + Neutrophils RV16)	AEC Alone Uninfected	0.23483	0.217503	0.345668	0.187697	44.0123	-1.25111
THEM4	(AEC + Th17 + Neutrophils RV16)	AEC Alone RV16	-0.0776115	0.681327	0.838237	0.187743	44.0155	0.413392
THEM4	(AEC + Th17 + Neutrophils RV16)	(AEC + Neutrophils Uninfected)	-0.0595855	0.753216	0.831291	0.188341	44.0572	0.316369
THEM4	(AEC + Th17 + Neutrophils RV16)	(AEC + Th17 + Neutrophils Uninfected)	0.0431383	0.82017	0.881142	0.188634	44.0774	-0.228687
THEM4	(AEC + Th17 + Neutrophils RV16)	AEC Alone Uninfected	0.0164704	0.930632	0.953586	0.188128	44.0423	-0.0875487
THEM4	AEC Alone RV16	(AEC + Neutrophils Uninfected)	0.0180261	0.92398	0.955743	0.18783	44.0216	-0.0959702
THEM4	AEC Alone RV16	(AEC + Th17 + Neutrophils Uninfected)	0.12075	0.524028	0.680167	0.188005	44.0338	-0.64227
THEM4	AEC Alone RV16	AEC Alone Uninfected	0.0940819	0.620786	0.741381	0.188826	44.0905	-0.498247
THEM4	(AEC + Neutrophils Uninfected)	(AEC + Th17 + Neutrophils Uninfected)	0.102724	0.5868	0.966335	0.187622	44.0071	-0.547503
THEM4	(AEC + Neutrophils Uninfected)	AEC Alone Uninfected	0.0760558	0.691046	0.908247	0.190115	44.1781	-0.400053
THEM4	(AEC + Th17 + Neutrophils Uninfected)	AEC Alone Uninfected	-0.026668	0.889379	0.967189	0.190629	44.2126	0.139895
TCHH	(AEC + Neutrophils RV16)	(AEC + Th17 + Neutrophils RV16)	0.427885	0.10034	0.686061	0.254923	44.0129	-1.67849
TCHH	(AEC + Neutrophils RV16)	AEC Alone RV16	0.42568	0.10287	0.444864	0.255555	44.0385	-1.66571
TCHH	(AEC + Neutrophils RV16)	(AEC + Neutrophils Uninfected)	0.284957	0.273381	0.458463	0.256917	44.093	-1.10914
TCHH	(AEC + Neutrophils RV16)	(AEC + Th17 + Neutrophils Uninfected)	0.549909	0.038298	0.119335	0.257492	44.1158	-2.13563
TCHH	(AEC + Neutrophils RV16)	AEC Alone Uninfected	0.302106	0.24216	0.374676	0.254823	44.0088	-1.18555
TCHH	(AEC + Th17 + Neutrophils RV16)	AEC Alone RV16	-0.00220531	0.993136	0.997035	0.254887	44.0114	0.00865209
TCHH	(AEC + Th17 + Neutrophils RV16)	(AEC + Neutrophils Uninfected)	-0.142928	0.579026	0.694367	0.255707	44.0447	0.558952
TCHH	(AEC + Th17 + Neutrophils RV16)	(AEC + Th17 + Neutrophils Uninfected)	0.122024	0.636107	0.749068	0.256109	44.0608	-0.476451
TCHH	(AEC + Th17 + Neutrophils RV16)	AEC Alone Uninfected	-0.125779	0.624848	0.716664	0.255415	44.0328	0.49245
TCHH	AEC Alone RV16	(AEC + Neutrophils Uninfected)	-0.140723	0.583848	0.714862	0.255006	44.0163	0.551841
TCHH	AEC Alone RV16	(AEC + Th17 + Neutrophils Uninfected)	0.124229	0.628883	0.761546	0.255246	44.026	-0.486703
TCHH	AEC Alone RV16	AEC Alone Uninfected	-0.123574	0.632184	0.749507	0.256371	44.0713	0.48201
TCHH	(AEC + Neutrophils Uninfected)	(AEC + Th17 + Neutrophils Uninfected)	0.264952	0.303946	0.919566	0.254721	44.0047	-1.04016
TCHH	(AEC + Neutrophils Uninfected)	AEC Alone Uninfected	0.0171492	0.947332	0.987537	0.258139	44.1413	-0.0664341
TCHH	(AEC + Th17 + Neutrophils Uninfected)	AEC Alone Uninfected	-0.247803	0.343606	0.701588	0.258844	44.1688	0.957341
UBR1	(AEC + Neutrophils RV16)	(AEC + Th17 + Neutrophils RV16)	-0.319266	0.0786499	0.663702	0.17733	44.0283	1.8004
UBR1	(AEC + Neutrophils RV16)	AEC Alone RV16	-0.315917	0.0824268	0.403526	0.177755	44.0734	1.77726
UBR1	(AEC + Neutrophils RV16)	(AEC + Neutrophils Uninfected)	0.25816	0.155546	0.313175	0.178671	44.1693	-1.44489
UBR1	(AEC + Neutrophils RV16)	(AEC + Th17 + Neutrophils Uninfected)	0.174401	0.335362	0.52441	0.179059	44.2094	-0.973988
UBR1	(AEC + Neutrophils RV16)	AEC Alone Uninfected	0.243105	0.177189	0.297212	0.177263	44.0211	-1.37144
UBR1	(AEC + Th17 + Neutrophils RV16)	AEC Alone RV16	0.00334924	0.985015	0.992747	0.177306	44.0257	-0.0188896
UBR1	(AEC + Th17 + Neutrophils RV16)	(AEC + Neutrophils Uninfected)	0.577426	0.00223466	0.00870986	0.177858	44.0842	-3.24656
UBR1	(AEC + Th17 + Neutrophils RV16)	(AEC + Th17 + Neutrophils Uninfected)	0.493667	0.00814157	0.0268589	0.178128	44.1126	-2.77142
UBR1	(AEC + Th17 + Neutrophils RV16)	AEC Alone Uninfected	0.562371	0.00280787	0.00845885	0.177661	44.0634	-3.16542
UBR1	AEC Alone RV16	(AEC + Neutrophils Uninfected)	0.574077	0.00230177	0.0134836	0.177386	44.0342	-3.23632
UBR1	AEC Alone RV16	(AEC + Th17 + Neutrophils Uninfected)	0.490318	0.00835599	0.038118	0.177547	44.0514	-2.76162
UBR1	AEC Alone RV16	AEC Alone Uninfected	0.559022	0.00305213	0.0165867	0.178304	44.1311	-3.13521
UBR1	(AEC + Neutrophils Uninfected)	(AEC + Th17 + Neutrophils Uninfected)	-0.0837593	0.638765	0.972687	0.177194	44.0138	0.472697
UBR1	(AEC + Neutrophils Uninfected)	AEC Alone Uninfected	-0.0150552	0.933533	0.984111	0.179493	44.2542	0.0838762
UBR1	(AEC + Th17 + Neutrophils Uninfected)	AEC Alone Uninfected	0.0687041	0.704467	0.904976	0.179968	44.3026	-0.381756
AMFR	(AEC + Neutrophils RV16)	(AEC + Th17 + Neutrophils RV16)	0.0188679	0.915976	0.993214	0.177811	44.0073	-0.106112
AMFR	(AEC + Neutrophils RV16)	AEC Alone RV16	-0.284077	0.118174	0.469004	0.178258	44.0233	1.59363
AMFR	(AEC + Neutrophils RV16)	(AEC + Neutrophils Uninfected)	0.249377	0.171074	0.334447	0.17922	44.0576	-1.39145
AMFR	(AEC + Neutrophils RV16)	(AEC + Th17 + Neutrophils Uninfected)	0.240366	0.187715	0.357955	0.179627	44.0719	-1.33814
AMFR	(AEC + Neutrophils RV16)	AEC Alone Uninfected	0.126357	0.480893	0.614136	0.177741	44.0047	-0.710908
AMFR	(AEC + Th17 + Neutrophils RV16)	AEC Alone RV16	-0.302945	0.0954356	0.282642	0.177786	44.0063	1.70399
AMFR	(AEC + Th17 + Neutrophils RV16)	(AEC + Neutrophils Uninfected)	0.230509	0.202982	0.321458	0.178366	44.0272	-1.29234
AMFR	(AEC + Th17 + Neutrophils RV16)	(AEC + Th17 + Neutrophils Uninfected)	0.221498	0.221599	0.349306	0.17865	44.0373	-1.23985
AMFR	(AEC + Th17 + Neutrophils RV16)	AEC Alone Uninfected	0.107489	0.549383	0.652327	0.178159	44.0198	-0.603334
AMFR	AEC Alone RV16	(AEC + Neutrophils Uninfected)	0.533454	0.00444295	0.0222372	0.17787	44.0094	-2.99913
AMFR	AEC Alone RV16	(AEC + Th17 + Neutrophils Uninfected)	0.524443	0.00513409	0.026714	0.178039	44.0155	-2.94566
AMFR	AEC Alone RV16	AEC Alone Uninfected	0.410434	0.0265521	0.0800218	0.178835	44.0439	-2.29504
AMFR	(AEC + Neutrophils Uninfected)	(AEC + Th17 + Neutrophils Uninfected)	-0.00901073	0.959781	0.996031	0.177669	44.0021	0.0507165
AMFR	(AEC + Neutrophils Uninfected)	AEC Alone Uninfected	-0.12302	0.498103	0.826688	0.180084	44.0878	0.683123
AMFR	(AEC + Th17 + Neutrophils Uninfected)	AEC Alone Uninfected	-0.114009	0.531078	0.820797	0.180583	44.1051	0.631339
MED8	(AEC + Neutrophils RV16)	(AEC + Th17 + Neutrophils RV16)	0.0980953	0.375094	0.879011	0.109475	44.0514	-0.896056
MED8	(AEC + Neutrophils RV16)	AEC Alone RV16	-0.138707	0.212821	0.585227	0.109725	44.1161	1.26413
MED8	(AEC + Neutrophils RV16)	(AEC + Neutrophils Uninfected)	-0.475431	8.92e-05	0.00132305	0.110265	44.254	4.31172
MED8	(AEC + Neutrophils RV16)	(AEC + Th17 + Neutrophils Uninfected)	-0.516336	2.78e-05	0.000477	0.110493	44.3117	4.67301
MED8	(AEC + Neutrophils RV16)	AEC Alone Uninfected	-0.616857	1.15e-06	2.01e-05	0.109435	44.0411	5.63675
MED8	(AEC + Th17 + Neutrophils RV16)	AEC Alone RV16	-0.236802	0.0359801	0.15878	0.10946	44.0476	2.16336
MED8	(AEC + Th17 + Neutrophils RV16)	(AEC + Neutrophils Uninfected)	-0.573526	4.55e-06	5.29e-05	0.109785	44.1317	5.22407
MED8	(AEC + Th17 + Neutrophils RV16)	(AEC + Th17 + Neutrophils Uninfected)	-0.614432	1.34e-06	2.18e-05	0.109945	44.1725	5.58855
MED8	(AEC + Th17 + Neutrophils RV16)	AEC Alone Uninfected	-0.714952	5.76e-08	8.8e-07	0.109669	44.1018	6.51916
MED8	AEC Alone RV16	(AEC + Neutrophils Uninfected)	-0.336724	0.0036093	0.0189906	0.109507	44.0599	3.0749
MED8	AEC Alone RV16	(AEC + Th17 + Neutrophils Uninfected)	-0.377629	0.00126302	0.0091307	0.109602	44.0845	3.44545
MED8	AEC Alone RV16	AEC Alone Uninfected	-0.47815	8.04e-05	0.00111165	0.110049	44.1991	4.3449
MED8	(AEC + Neutrophils Uninfected)	(AEC + Th17 + Neutrophils Uninfected)	-0.0409055	0.710254	0.98338	0.109395	44.0306	0.373926
MED8	(AEC + Neutrophils Uninfected)	AEC Alone Uninfected	-0.141426	0.208248	0.604479	0.11075	44.3759	1.27699
MED8	(AEC + Th17 + Neutrophils Uninfected)	AEC Alone Uninfected	-0.100521	0.370162	0.723032	0.11103	44.4455	0.90535
PGLYRP3	(AEC + Neutrophils RV16)	(AEC + Th17 + Neutrophils RV16)	0.990863	0.0028785	0.319653	0.313889	44.0133	-3.15673
PGLYRP3	(AEC + Neutrophils RV16)	AEC Alone RV16	-0.0213391	0.94624	0.982983	0.314666	44.0396	0.067815
PGLYRP3	(AEC + Neutrophils RV16)	(AEC + Neutrophils Uninfected)	-0.273232	0.392411	0.577692	0.316341	44.0955	0.863728
PGLYRP3	(AEC + Neutrophils RV16)	(AEC + Th17 + Neutrophils Uninfected)	-0.232276	0.467666	0.646111	0.317049	44.1189	0.732619
PGLYRP3	(AEC + Neutrophils RV16)	AEC Alone Uninfected	-0.636031	0.0487373	0.110241	0.313766	44.0091	2.02709
PGLYRP3	(AEC + Th17 + Neutrophils RV16)	AEC Alone RV16	-1.0122	0.00237597	0.0329295	0.313844	44.0118	3.22517
PGLYRP3	(AEC + Th17 + Neutrophils RV16)	(AEC + Neutrophils Uninfected)	-1.2641	0.000228	0.00131226	0.314854	44.0459	4.01487
PGLYRP3	(AEC + Th17 + Neutrophils RV16)	(AEC + Th17 + Neutrophils Uninfected)	-1.22314	0.000347	0.00206504	0.315348	44.0625	3.8787
PGLYRP3	(AEC + Th17 + Neutrophils RV16)	AEC Alone Uninfected	-1.62689	5.42e-06	3.89e-05	0.314493	44.0338	5.17306
PGLYRP3	AEC Alone RV16	(AEC + Neutrophils Uninfected)	-0.251893	0.426729	0.581992	0.313991	44.0168	0.802232
PGLYRP3	AEC Alone RV16	(AEC + Th17 + Neutrophils Uninfected)	-0.210937	0.505623	0.665563	0.314286	44.0267	0.671164
PGLYRP3	AEC Alone RV16	AEC Alone Uninfected	-0.614692	0.0578928	0.141361	0.31567	44.0732	1.94726
PGLYRP3	(AEC + Neutrophils Uninfected)	(AEC + Th17 + Neutrophils Uninfected)	0.0409563	0.8967	0.993498	0.31364	44.0049	-0.130583
PGLYRP3	(AEC + Neutrophils Uninfected)	AEC Alone Uninfected	-0.362799	0.259843	0.660931	0.317844	44.1449	1.14143
PGLYRP3	(AEC + Th17 + Neutrophils Uninfected)	AEC Alone Uninfected	-0.403755	0.211855	0.583135	0.318713	44.1731	1.26683
RSPRY1	(AEC + Neutrophils RV16)	(AEC + Th17 + Neutrophils RV16)	0.0870863	0.240314	0.815939	0.0731643	44.0202	-1.19028
RSPRY1	(AEC + Neutrophils RV16)	AEC Alone RV16	0.0519615	0.482381	0.785461	0.0733426	44.0559	-0.708477
RSPRY1	(AEC + Neutrophils RV16)	(AEC + Neutrophils Uninfected)	0.180386	0.0184704	0.0685853	0.0737271	44.1321	-2.44667
RSPRY1	(AEC + Neutrophils RV16)	(AEC + Th17 + Neutrophils Uninfected)	0.183136	0.0170851	0.0658128	0.0738898	44.1639	-2.4785
RSPRY1	(AEC + Neutrophils RV16)	AEC Alone Uninfected	0.244742	0.00168314	0.0073622	0.073136	44.0145	-3.34639
RSPRY1	(AEC + Th17 + Neutrophils RV16)	AEC Alone RV16	-0.0351248	0.6335	0.804839	0.0731541	44.0181	0.480148
RSPRY1	(AEC + Th17 + Neutrophils RV16)	(AEC + Neutrophils Uninfected)	0.0932995	0.210271	0.330089	0.0733857	44.0645	-1.27136
RSPRY1	(AEC + Th17 + Neutrophils RV16)	(AEC + Th17 + Neutrophils Uninfected)	0.0960498	0.198052	0.321741	0.0734992	44.0871	-1.30681
RSPRY1	(AEC + Th17 + Neutrophils RV16)	AEC Alone Uninfected	0.157656	0.0370235	0.074816	0.073303	44.048	-2.15074
RSPRY1	AEC Alone RV16	(AEC + Neutrophils Uninfected)	0.128424	0.0862639	0.191676	0.0731876	44.0249	-1.75473
RSPRY1	AEC Alone RV16	(AEC + Th17 + Neutrophils Uninfected)	0.131175	0.0802251	0.194171	0.0732553	44.0385	-1.79065
RSPRY1	AEC Alone RV16	AEC Alone Uninfected	0.19278	0.0120063	0.044932	0.0735732	44.1017	-2.62025
RSPRY1	(AEC + Neutrophils Uninfected)	(AEC + Th17 + Neutrophils Uninfected)	0.00275028	0.970161	0.997426	0.0731072	44.0087	-0.0376198
RSPRY1	(AEC + Neutrophils Uninfected)	AEC Alone Uninfected	0.064356	0.389635	0.771512	0.0740723	44.1993	-0.868827
RSPRY1	(AEC + Th17 + Neutrophils Uninfected)	AEC Alone Uninfected	0.0616057	0.411295	0.748192	0.0742716	44.2377	-0.829465
CCDC17	(AEC + Neutrophils RV16)	(AEC + Th17 + Neutrophils RV16)	-0.264803	0.34807	0.869267	0.279189	44.0004	0.948471
CCDC17	(AEC + Neutrophils RV16)	AEC Alone RV16	-0.0524617	0.852186	0.951907	0.279903	44.0015	0.187428
CCDC17	(AEC + Neutrophils RV16)	(AEC + Neutrophils Uninfected)	0.573221	0.0477203	0.136942	0.28144	44.0039	-2.03674
CCDC17	(AEC + Neutrophils RV16)	(AEC + Th17 + Neutrophils Uninfected)	0.0453141	0.873115	0.930996	0.282091	44.0048	-0.160637
CCDC17	(AEC + Neutrophils RV16)	AEC Alone Uninfected	0.465759	0.102232	0.196481	0.279076	44.0002	-1.66893
CCDC17	(AEC + Th17 + Neutrophils RV16)	AEC Alone RV16	0.212341	0.450909	0.680915	0.279148	44.0004	-0.760675
CCDC17	(AEC + Th17 + Neutrophils RV16)	(AEC + Neutrophils Uninfected)	0.838024	0.00452838	0.0155562	0.280075	44.0018	-2.99214
CCDC17	(AEC + Th17 + Neutrophils RV16)	(AEC + Th17 + Neutrophils Uninfected)	0.310117	0.274963	0.41015	0.280529	44.0025	-1.10547
CCDC17	(AEC + Th17 + Neutrophils RV16)	AEC Alone Uninfected	0.730562	0.0122817	0.0296918	0.279744	44.0013	-2.61153
CCDC17	AEC Alone RV16	(AEC + Neutrophils Uninfected)	0.625683	0.0301691	0.0900115	0.279283	44.0006	-2.24032
CCDC17	AEC Alone RV16	(AEC + Th17 + Neutrophils Uninfected)	0.0977758	0.72819	0.830455	0.279554	44.001	-0.349757
CCDC17	AEC Alone RV16	AEC Alone Uninfected	0.51822	0.0717224	0.164396	0.280825	44.0029	-1.84535
CCDC17	(AEC + Neutrophils Uninfected)	(AEC + Th17 + Neutrophils Uninfected)	-0.527907	0.0650282	0.779073	0.278961	44.0001	1.8924
CCDC17	(AEC + Neutrophils Uninfected)	AEC Alone Uninfected	-0.107462	0.705798	0.914579	0.282821	44.0059	0.379966
CCDC17	(AEC + Th17 + Neutrophils Uninfected)	AEC Alone Uninfected	0.420445	0.14535	0.502749	0.283617	44.0071	-1.48244
GPBP1L1	(AEC + Neutrophils RV16)	(AEC + Th17 + Neutrophils RV16)	-0.087755	0.354943	0.872783	0.093866	44.013	0.934896
GPBP1L1	(AEC + Neutrophils RV16)	AEC Alone RV16	0.0610267	0.520003	0.80564	0.0940985	44.0388	-0.64854
GPBP1L1	(AEC + Neutrophils RV16)	(AEC + Neutrophils Uninfected)	0.0338482	0.722197	0.836048	0.0945998	44.0937	-0.357804
GPBP1L1	(AEC + Neutrophils RV16)	(AEC + Th17 + Neutrophils Uninfected)	-0.00429679	0.964057	0.980803	0.0948117	44.1166	0.0453192
GPBP1L1	(AEC + Neutrophils RV16)	AEC Alone Uninfected	0.0891926	0.347006	0.48719	0.0938291	44.0089	-0.950585
GPBP1L1	(AEC + Th17 + Neutrophils RV16)	AEC Alone RV16	0.148782	0.120065	0.321492	0.0938527	44.0115	-1.58527
GPBP1L1	(AEC + Th17 + Neutrophils RV16)	(AEC + Neutrophils Uninfected)	0.121603	0.203258	0.321862	0.0941547	44.045	-1.29153
GPBP1L1	(AEC + Th17 + Neutrophils RV16)	(AEC + Th17 + Neutrophils Uninfected)	0.0834582	0.380959	0.520236	0.0943026	44.0612	-0.885004
GPBP1L1	(AEC + Th17 + Neutrophils RV16)	AEC Alone Uninfected	0.176948	0.0665276	0.121729	0.0940469	44.0331	-1.88148
GPBP1L1	AEC Alone RV16	(AEC + Neutrophils Uninfected)	-0.0271785	0.773595	0.856322	0.0938964	44.0164	0.289451
GPBP1L1	AEC Alone RV16	(AEC + Th17 + Neutrophils Uninfected)	-0.0653234	0.49068	0.653095	0.0939847	44.0262	0.695043
GPBP1L1	AEC Alone RV16	AEC Alone Uninfected	0.0281659	0.766823	0.848573	0.0943991	44.0718	-0.29837
GPBP1L1	(AEC + Neutrophils Uninfected)	(AEC + Th17 + Neutrophils Uninfected)	-0.038145	0.6862	0.979974	0.0937916	44.0047	0.406699
GPBP1L1	(AEC + Neutrophils Uninfected)	AEC Alone Uninfected	0.0553444	0.563349	0.855896	0.0950497	44.1422	-0.582268
GPBP1L1	(AEC + Th17 + Neutrophils Uninfected)	AEC Alone Uninfected	0.0934893	0.331983	0.692769	0.0953095	44.1699	-0.980903
NAE1	(AEC + Neutrophils RV16)	(AEC + Th17 + Neutrophils RV16)	0.165567	0.119144	0.702847	0.104174	44.018	-1.58933
NAE1	(AEC + Neutrophils RV16)	AEC Alone RV16	0.192815	0.0715639	0.383649	0.104429	44.051	-1.84637
NAE1	(AEC + Neutrophils RV16)	(AEC + Neutrophils Uninfected)	0.0427885	0.685546	0.811512	0.104979	44.1212	-0.40759
NAE1	(AEC + Neutrophils RV16)	(AEC + Th17 + Neutrophils Uninfected)	0.272721	0.0128853	0.0535899	0.105212	44.1506	-2.59211
NAE1	(AEC + Neutrophils RV16)	AEC Alone Uninfected	0.223096	0.0377309	0.0905117	0.104133	44.0128	-2.14241
NAE1	(AEC + Th17 + Neutrophils RV16)	AEC Alone RV16	0.0272481	0.79485	0.901779	0.104159	44.0162	-0.2616
NAE1	(AEC + Th17 + Neutrophils RV16)	(AEC + Neutrophils Uninfected)	-0.122778	0.2463	0.372654	0.104491	44.0589	1.17502
NAE1	(AEC + Th17 + Neutrophils RV16)	(AEC + Th17 + Neutrophils Uninfected)	0.107154	0.311469	0.448508	0.104653	44.0797	-1.0239
NAE1	(AEC + Th17 + Neutrophils RV16)	AEC Alone Uninfected	0.0575296	0.584285	0.683196	0.104372	44.0437	-0.551195
NAE1	AEC Alone RV16	(AEC + Neutrophils Uninfected)	-0.150026	0.157029	0.290935	0.104207	44.0224	1.43969
NAE1	AEC Alone RV16	(AEC + Th17 + Neutrophils Uninfected)	0.0799061	0.447712	0.615402	0.104304	44.0349	-0.766087
NAE1	AEC Alone RV16	AEC Alone Uninfected	0.0302815	0.773891	0.853603	0.104759	44.0933	-0.289059
NAE1	(AEC + Neutrophils Uninfected)	(AEC + Th17 + Neutrophils Uninfected)	0.229932	0.0324321	0.695985	0.104092	44.0075	-2.20893
NAE1	(AEC + Neutrophils Uninfected)	AEC Alone Uninfected	0.180308	0.0943708	0.433418	0.105473	44.1833	-1.70952
NAE1	(AEC + Th17 + Neutrophils Uninfected)	AEC Alone Uninfected	-0.0496246	0.641213	0.875931	0.105758	44.2187	0.469227
TMEM69	(AEC + Neutrophils RV16)	(AEC + Th17 + Neutrophils RV16)	0.0341504	0.68537	0.962244	0.0837353	44.0147	-0.407837
TMEM69	(AEC + Neutrophils RV16)	AEC Alone RV16	0.228466	0.00926726	0.154472	0.0839419	44.043	-2.72172
TMEM69	(AEC + Neutrophils RV16)	(AEC + Neutrophils Uninfected)	0.0593629	0.485468	0.658384	0.0843874	44.1032	-0.703457
TMEM69	(AEC + Neutrophils RV16)	(AEC + Th17 + Neutrophils Uninfected)	0.259655	0.00365471	0.0211757	0.0845758	44.1284	-3.07009
TMEM69	(AEC + Neutrophils RV16)	AEC Alone Uninfected	0.259959	0.00331652	0.0128739	0.0837026	44.0102	-3.10575
TMEM69	(AEC + Th17 + Neutrophils RV16)	AEC Alone RV16	0.194316	0.024986	0.125563	0.0837235	44.0131	-2.32092
TMEM69	(AEC + Th17 + Neutrophils RV16)	(AEC + Neutrophils Uninfected)	0.0252126	0.765453	0.839135	0.0839919	44.0498	-0.300178
TMEM69	(AEC + Th17 + Neutrophils RV16)	(AEC + Th17 + Neutrophils Uninfected)	0.225505	0.0102979	0.0323657	0.0841233	44.0676	-2.68064
TMEM69	(AEC + Th17 + Neutrophils RV16)	AEC Alone Uninfected	0.225809	0.0100166	0.0249703	0.0838961	44.0367	-2.69153
TMEM69	AEC Alone RV16	(AEC + Neutrophils Uninfected)	-0.169103	0.0496203	0.128833	0.0837624	44.0184	2.01884
TMEM69	AEC Alone RV16	(AEC + Th17 + Neutrophils Uninfected)	0.0311889	0.711676	0.819276	0.0838408	44.0291	-0.372002
TMEM69	AEC Alone RV16	AEC Alone Uninfected	0.031493	0.710208	0.807906	0.0842091	44.0792	-0.373986
TMEM69	(AEC + Neutrophils Uninfected)	(AEC + Th17 + Neutrophils Uninfected)	0.200292	0.0210009	0.640571	0.0836693	44.0056	-2.39386
TMEM69	(AEC + Neutrophils Uninfected)	AEC Alone Uninfected	0.200596	0.0224411	0.223983	0.0847873	44.1564	-2.36588
TMEM69	(AEC + Th17 + Neutrophils Uninfected)	AEC Alone Uninfected	0.000304	0.997162	0.998505	0.0850182	44.1868	-0.00357678
ADGRG5	(AEC + Neutrophils RV16)	(AEC + Th17 + Neutrophils RV16)	-0.0149954	0.961	0.99631	0.304921	44.0228	0.049178
ADGRG5	(AEC + Neutrophils RV16)	AEC Alone RV16	-0.343949	0.266569	0.632115	0.30566	44.0618	1.12527
ADGRG5	(AEC + Neutrophils RV16)	(AEC + Neutrophils Uninfected)	-0.806276	0.0118855	0.0498918	0.307254	44.1448	2.62414
ADGRG5	(AEC + Neutrophils RV16)	(AEC + Th17 + Neutrophils Uninfected)	-0.559342	0.0760866	0.194462	0.307928	44.1795	1.81647
ADGRG5	(AEC + Neutrophils RV16)	AEC Alone Uninfected	-0.619752	0.0480814	0.109133	0.304804	44.0166	2.03328
ADGRG5	(AEC + Th17 + Neutrophils RV16)	AEC Alone RV16	-0.328953	0.286481	0.527364	0.304879	44.0206	1.07896
ADGRG5	(AEC + Th17 + Neutrophils RV16)	(AEC + Neutrophils Uninfected)	-0.791281	0.0130503	0.0372206	0.305839	44.0712	2.58725
ADGRG5	(AEC + Th17 + Neutrophils RV16)	(AEC + Th17 + Neutrophils Uninfected)	-0.544347	0.0824475	0.16544	0.306309	44.0958	1.77712
ADGRG5	(AEC + Th17 + Neutrophils RV16)	AEC Alone Uninfected	-0.604756	0.0540196	0.102719	0.305496	44.0532	1.97959
ADGRG5	AEC Alone RV16	(AEC + Neutrophils Uninfected)	-0.462328	0.136733	0.263602	0.305018	44.028	1.51574
ADGRG5	AEC Alone RV16	(AEC + Th17 + Neutrophils Uninfected)	-0.215393	0.484204	0.647679	0.305299	44.0428	0.705516
ADGRG5	AEC Alone RV16	AEC Alone Uninfected	-0.275803	0.373268	0.525349	0.306616	44.1117	0.899506
ADGRG5	(AEC + Neutrophils Uninfected)	(AEC + Th17 + Neutrophils Uninfected)	0.246934	0.422038	0.950616	0.304685	44.0103	-0.810458
ADGRG5	(AEC + Neutrophils Uninfected)	AEC Alone Uninfected	0.186525	0.548761	0.850157	0.308684	44.2182	-0.604257
ADGRG5	(AEC + Th17 + Neutrophils Uninfected)	AEC Alone Uninfected	-0.0604096	0.846147	0.952427	0.30951	44.26	0.195178
DRC7	(AEC + Neutrophils RV16)	(AEC + Th17 + Neutrophils RV16)	-0.171784	0.478933	0.917812	0.240558	44.0003	0.714107
DRC7	(AEC + Neutrophils RV16)	AEC Alone RV16	0.137375	0.571837	0.833917	0.241172	44.0011	-0.569614
DRC7	(AEC + Neutrophils RV16)	(AEC + Neutrophils Uninfected)	0.577829	0.021565	0.0767747	0.242498	44.0029	-2.38282
DRC7	(AEC + Neutrophils RV16)	(AEC + Th17 + Neutrophils Uninfected)	0.230474	0.348194	0.536819	0.243058	44.0036	-0.948224
DRC7	(AEC + Neutrophils RV16)	AEC Alone Uninfected	0.663455	0.00841418	0.0273521	0.24046	44.0002	-2.7591
DRC7	(AEC + Th17 + Neutrophils RV16)	AEC Alone RV16	0.309159	0.20539	0.436186	0.240523	44.0003	-1.28536
DRC7	(AEC + Th17 + Neutrophils RV16)	(AEC + Neutrophils Uninfected)	0.749613	0.00331192	0.012021	0.241321	44.0013	-3.10629
DRC7	(AEC + Th17 + Neutrophils RV16)	(AEC + Th17 + Neutrophils Uninfected)	0.402258	0.103179	0.196396	0.241712	44.0018	-1.6642
DRC7	(AEC + Th17 + Neutrophils RV16)	AEC Alone Uninfected	0.835238	0.001194	0.00406698	0.241036	44.0009	-3.4652
DRC7	AEC Alone RV16	(AEC + Neutrophils Uninfected)	0.440454	0.0739753	0.172428	0.240638	44.0004	-1.83036
DRC7	AEC Alone RV16	(AEC + Th17 + Neutrophils Uninfected)	0.0930985	0.700984	0.811944	0.240872	44.0007	-0.386507
DRC7	AEC Alone RV16	AEC Alone Uninfected	0.526079	0.0351131	0.0980597	0.241967	44.0022	-2.17417
DRC7	(AEC + Neutrophils Uninfected)	(AEC + Th17 + Neutrophils Uninfected)	-0.347355	0.155504	0.851162	0.240361	44	1.44514
DRC7	(AEC + Neutrophils Uninfected)	AEC Alone Uninfected	0.0856255	0.726984	0.921691	0.243687	44.0044	-0.351374
DRC7	(AEC + Th17 + Neutrophils Uninfected)	AEC Alone Uninfected	0.432981	0.083353	0.393719	0.244374	44.0053	-1.77179
ACE	(AEC + Neutrophils RV16)	(AEC + Th17 + Neutrophils RV16)	-0.628512	0.134721	0.720834	0.412482	44.0667	1.52373
ACE	(AEC + Neutrophils RV16)	AEC Alone RV16	0.274406	0.510281	0.799664	0.413397	44.141	-0.663783
ACE	(AEC + Neutrophils RV16)	(AEC + Neutrophils Uninfected)	0.910136	0.0337451	0.106645	0.415373	44.2994	-2.19113
ACE	(AEC + Neutrophils RV16)	(AEC + Th17 + Neutrophils Uninfected)	0.231452	0.580938	0.735169	0.416208	44.3657	-0.556098
ACE	(AEC + Neutrophils RV16)	AEC Alone Uninfected	1.03139	0.0161626	0.0460706	0.412337	44.0548	-2.50132
ACE	(AEC + Th17 + Neutrophils RV16)	AEC Alone RV16	0.902918	0.0339184	0.152442	0.412429	44.0624	-2.18927
ACE	(AEC + Th17 + Neutrophils RV16)	(AEC + Neutrophils Uninfected)	1.53865	0.00056	0.00278953	0.413619	44.1589	-3.71997
ACE	(AEC + Th17 + Neutrophils RV16)	(AEC + Th17 + Neutrophils Uninfected)	0.859964	0.043722	0.101418	0.414202	44.2058	-2.0762
ACE	(AEC + Th17 + Neutrophils RV16)	AEC Alone Uninfected	1.6599	0.000226	0.000962	0.413194	44.1246	-4.01724
ACE	AEC Alone RV16	(AEC + Neutrophils Uninfected)	0.63573	0.130519	0.256033	0.412602	44.0764	-1.54078
ACE	AEC Alone RV16	(AEC + Th17 + Neutrophils Uninfected)	-0.042954	0.917627	0.950772	0.412949	44.1047	0.104018
ACE	AEC Alone RV16	AEC Alone Uninfected	0.756981	0.0746215	0.169088	0.414582	44.2363	-1.82589
ACE	(AEC + Neutrophils Uninfected)	(AEC + Th17 + Neutrophils Uninfected)	-0.678684	0.106772	0.816701	0.412189	44.0428	1.64653
ACE	(AEC + Neutrophils Uninfected)	AEC Alone Uninfected	0.121251	0.772657	0.93694	0.417146	44.4395	-0.290668
ACE	(AEC + Th17 + Neutrophils Uninfected)	AEC Alone Uninfected	0.799935	0.0622014	0.351325	0.418171	44.5195	-1.91294
TEPP	(AEC + Neutrophils RV16)	(AEC + Th17 + Neutrophils RV16)	0.120974	0.696999	0.964157	0.308661	44.0132	-0.391933
TEPP	(AEC + Neutrophils RV16)	AEC Alone RV16	0.369804	0.238431	0.607505	0.309425	44.0393	-1.19513
TEPP	(AEC + Neutrophils RV16)	(AEC + Neutrophils Uninfected)	1.25519	0.000214	0.00255732	0.311073	44.095	-4.03503
TEPP	(AEC + Neutrophils RV16)	(AEC + Th17 + Neutrophils Uninfected)	0.810108	0.012685	0.0529637	0.311769	44.1182	-2.59842
TEPP	(AEC + Neutrophils RV16)	AEC Alone Uninfected	1.52277	1.19e-05	0.000132285	0.30854	44.0091	-4.9354
TEPP	(AEC + Th17 + Neutrophils RV16)	AEC Alone RV16	0.24883	0.424421	0.65876	0.308617	44.0117	-0.806273
TEPP	(AEC + Th17 + Neutrophils RV16)	(AEC + Neutrophils Uninfected)	1.13421	0.000665	0.00321048	0.30961	44.0456	-3.66337
TEPP	(AEC + Th17 + Neutrophils RV16)	(AEC + Th17 + Neutrophils Uninfected)	0.689134	0.0314416	0.0782752	0.310096	44.0621	-2.22232
TEPP	(AEC + Th17 + Neutrophils RV16)	AEC Alone Uninfected	1.40179	4.43e-05	0.000237	0.309256	44.0336	-4.5328
TEPP	AEC Alone RV16	(AEC + Neutrophils Uninfected)	0.885384	0.0063268	0.0288209	0.308761	44.0167	-2.86754
TEPP	AEC Alone RV16	(AEC + Th17 + Neutrophils Uninfected)	0.440304	0.161295	0.312411	0.309051	44.0266	-1.4247
TEPP	AEC Alone RV16	AEC Alone Uninfected	1.15296	0.00057	0.0048794	0.310413	44.0728	-3.71429
TEPP	(AEC + Neutrophils Uninfected)	(AEC + Th17 + Neutrophils Uninfected)	-0.44508	0.15607	0.851179	0.308417	44.0048	1.44311
TEPP	(AEC + Neutrophils Uninfected)	AEC Alone Uninfected	0.26758	0.396558	0.774337	0.312551	44.1442	-0.856114
TEPP	(AEC + Th17 + Neutrophils Uninfected)	AEC Alone Uninfected	0.712659	0.027883	0.246873	0.313405	44.1722	-2.27392
EFCAB14	(AEC + Neutrophils RV16)	(AEC + Th17 + Neutrophils RV16)	-0.0651008	0.520975	0.928464	0.100615	44.0186	0.647027
EFCAB14	(AEC + Neutrophils RV16)	AEC Alone RV16	-0.0811946	0.425137	0.753569	0.100861	44.0523	0.805012
EFCAB14	(AEC + Neutrophils RV16)	(AEC + Neutrophils Uninfected)	0.133578	0.194491	0.365115	0.101392	44.124	-1.31744
EFCAB14	(AEC + Neutrophils RV16)	(AEC + Th17 + Neutrophils Uninfected)	-0.025241	0.80498	0.89166	0.101616	44.154	0.248395
EFCAB14	(AEC + Neutrophils RV16)	AEC Alone Uninfected	0.0949555	0.350265	0.490009	0.100576	44.0132	-0.944115
EFCAB14	(AEC + Th17 + Neutrophils RV16)	AEC Alone RV16	-0.0160938	0.873632	0.942132	0.100601	44.0167	0.159976
EFCAB14	(AEC + Th17 + Neutrophils RV16)	(AEC + Neutrophils Uninfected)	0.198679	0.0553028	0.118683	0.100921	44.0604	-1.96866
EFCAB14	(AEC + Th17 + Neutrophils RV16)	(AEC + Th17 + Neutrophils Uninfected)	0.0398597	0.695225	0.793835	0.101077	44.0816	-0.394348
EFCAB14	(AEC + Th17 + Neutrophils RV16)	AEC Alone Uninfected	0.160056	0.119496	0.196389	0.100807	44.0448	-1.58775
EFCAB14	AEC Alone RV16	(AEC + Neutrophils Uninfected)	0.214773	0.0384588	0.107363	0.100648	44.023	-2.13391
EFCAB14	AEC Alone RV16	(AEC + Th17 + Neutrophils Uninfected)	0.0559536	0.581418	0.725133	0.100741	44.0358	-0.55542
EFCAB14	AEC Alone RV16	AEC Alone Uninfected	0.17615	0.0886642	0.190086	0.10118	44.0954	-1.74096
EFCAB14	(AEC + Neutrophils Uninfected)	(AEC + Th17 + Neutrophils Uninfected)	-0.158819	0.121334	0.82947	0.100537	44.0078	1.57971
EFCAB14	(AEC + Neutrophils Uninfected)	AEC Alone Uninfected	-0.0386226	0.706398	0.914579	0.101868	44.1874	0.379142
EFCAB14	(AEC + Th17 + Neutrophils Uninfected)	AEC Alone Uninfected	0.120197	0.245593	0.617177	0.102143	44.2236	-1.17674
SPON2	(AEC + Neutrophils RV16)	(AEC + Th17 + Neutrophils RV16)	0.169244	0.567738	0.941239	0.29397	44.0033	-0.575719
SPON2	(AEC + Neutrophils RV16)	AEC Alone RV16	0.186019	0.531186	0.813113	0.294715	44.0113	-0.631181
SPON2	(AEC + Neutrophils RV16)	(AEC + Neutrophils Uninfected)	0.600225	0.0488953	0.139587	0.296322	44.0284	-2.02558
SPON2	(AEC + Neutrophils RV16)	(AEC + Th17 + Neutrophils Uninfected)	0.52159	0.0860097	0.210811	0.297002	44.0355	-1.75619
SPON2	(AEC + Neutrophils RV16)	AEC Alone Uninfected	0.777481	0.0112596	0.0344358	0.293851	44.002	-2.64583
SPON2	(AEC + Th17 + Neutrophils RV16)	AEC Alone RV16	0.0167746	0.954747	0.980639	0.293927	44.0028	-0.0570706
SPON2	(AEC + Th17 + Neutrophils RV16)	(AEC + Neutrophils Uninfected)	0.430981	0.15099	0.256885	0.294895	44.0132	-1.46147
SPON2	(AEC + Th17 + Neutrophils RV16)	(AEC + Th17 + Neutrophils Uninfected)	0.352346	0.239299	0.370231	0.295369	44.0183	-1.1929
SPON2	(AEC + Th17 + Neutrophils RV16)	AEC Alone Uninfected	0.608237	0.0448476	0.0878942	0.29455	44.0095	-2.06497
SPON2	AEC Alone RV16	(AEC + Neutrophils Uninfected)	0.414206	0.165998	0.302457	0.294067	44.0044	-1.40854
SPON2	AEC Alone RV16	(AEC + Th17 + Neutrophils Uninfected)	0.335572	0.260436	0.431212	0.29435	44.0074	-1.14004
SPON2	AEC Alone RV16	AEC Alone Uninfected	0.591463	0.0516539	0.130142	0.295679	44.0216	-2.00035
SPON2	(AEC + Neutrophils Uninfected)	(AEC + Th17 + Neutrophils Uninfected)	-0.0786344	0.790175	0.988699	0.293731	44.0007	0.267709
SPON2	(AEC + Neutrophils Uninfected)	AEC Alone Uninfected	0.177257	0.554695	0.852201	0.297764	44.0435	-0.595292
SPON2	(AEC + Th17 + Neutrophils Uninfected)	AEC Alone Uninfected	0.255891	0.396095	0.739695	0.298597	44.0521	-0.856978
CHCHD6	(AEC + Neutrophils RV16)	(AEC + Th17 + Neutrophils RV16)	-0.091174	0.61595	0.949897	0.180476	44.0031	0.505185
CHCHD6	(AEC + Neutrophils RV16)	AEC Alone RV16	0.385654	0.0386729	0.29314	0.180934	44.0105	-2.13146
CHCHD6	(AEC + Neutrophils RV16)	(AEC + Neutrophils Uninfected)	0.827163	4.23e-05	0.000751	0.181921	44.0265	-4.54682
CHCHD6	(AEC + Neutrophils RV16)	(AEC + Th17 + Neutrophils Uninfected)	0.853683	2.73e-05	0.000471	0.182339	44.0332	-4.68185
CHCHD6	(AEC + Neutrophils RV16)	AEC Alone Uninfected	0.800247	6.05e-05	0.000495	0.180404	44.0019	-4.43587
CHCHD6	(AEC + Th17 + Neutrophils RV16)	AEC Alone RV16	0.476828	0.0113571	0.0800807	0.18045	44.0026	-2.64244
CHCHD6	(AEC + Th17 + Neutrophils RV16)	(AEC + Neutrophils Uninfected)	0.918337	7.58e-06	8.01e-05	0.181045	44.0123	-5.07243
CHCHD6	(AEC + Th17 + Neutrophils RV16)	(AEC + Th17 + Neutrophils Uninfected)	0.944857	4.79e-06	6.24e-05	0.181336	44.0171	-5.21053
CHCHD6	(AEC + Th17 + Neutrophils RV16)	AEC Alone Uninfected	0.891421	1.22e-05	7.77e-05	0.180833	44.0089	-4.92954
CHCHD6	AEC Alone RV16	(AEC + Neutrophils Uninfected)	0.44151	0.0185333	0.0632144	0.180536	44.004	-2.44554
CHCHD6	AEC Alone RV16	(AEC + Th17 + Neutrophils Uninfected)	0.468029	0.0129674	0.0523773	0.18071	44.0069	-2.58994
CHCHD6	AEC Alone RV16	AEC Alone Uninfected	0.414593	0.0272557	0.0814169	0.181526	44.0201	-2.28393
CHCHD6	(AEC + Neutrophils Uninfected)	(AEC + Th17 + Neutrophils Uninfected)	0.0265193	0.883756	0.992085	0.18033	44.0007	-0.14706
CHCHD6	(AEC + Neutrophils Uninfected)	AEC Alone Uninfected	-0.0269168	0.883613	0.971034	0.182807	44.0406	0.147241
CHCHD6	(AEC + Th17 + Neutrophils Uninfected)	AEC Alone Uninfected	-0.0534362	0.772043	0.931552	0.183319	44.0486	0.291493
CTBP1	(AEC + Neutrophils RV16)	(AEC + Th17 + Neutrophils RV16)	-0.103794	0.506623	0.92458	0.155014	44.0117	0.669581
CTBP1	(AEC + Neutrophils RV16)	AEC Alone RV16	0.0224071	0.886008	0.961259	0.155399	44.0353	-0.144191
CTBP1	(AEC + Neutrophils RV16)	(AEC + Neutrophils Uninfected)	0.38346	0.0181271	0.0677264	0.15623	44.0857	-2.45447
CTBP1	(AEC + Neutrophils RV16)	(AEC + Th17 + Neutrophils Uninfected)	0.180227	0.255928	0.437721	0.156581	44.1068	-1.15101
CTBP1	(AEC + Neutrophils RV16)	AEC Alone Uninfected	0.350474	0.0287009	0.0726304	0.154953	44.0079	-2.26181
CTBP1	(AEC + Th17 + Neutrophils RV16)	AEC Alone RV16	0.126201	0.419889	0.654864	0.154992	44.0103	-0.814245
CTBP1	(AEC + Th17 + Neutrophils RV16)	(AEC + Neutrophils Uninfected)	0.487255	0.00306876	0.0112758	0.155492	44.041	-3.13363
CTBP1	(AEC + Th17 + Neutrophils RV16)	(AEC + Th17 + Neutrophils Uninfected)	0.284021	0.0749829	0.153545	0.155737	44.0559	-1.82372
CTBP1	(AEC + Th17 + Neutrophils RV16)	AEC Alone Uninfected	0.454268	0.00542882	0.0148027	0.155314	44.0301	-2.92484
CTBP1	AEC Alone RV16	(AEC + Neutrophils Uninfected)	0.361053	0.0245477	0.0772337	0.155064	44.0148	-2.32841
CTBP1	AEC Alone RV16	(AEC + Th17 + Neutrophils Uninfected)	0.15782	0.3148	0.487241	0.155211	44.0238	-1.01681
CTBP1	AEC Alone RV16	AEC Alone Uninfected	0.328067	0.0410843	0.110207	0.155897	44.0656	-2.10438
CTBP1	(AEC + Neutrophils Uninfected)	(AEC + Th17 + Neutrophils Uninfected)	-0.203234	0.196287	0.87697	0.154891	44.004	1.31211
CTBP1	(AEC + Neutrophils Uninfected)	AEC Alone Uninfected	-0.0329865	0.834526	0.95621	0.156975	44.1302	0.210139
CTBP1	(AEC + Th17 + Neutrophils Uninfected)	AEC Alone Uninfected	0.170247	0.285309	0.654536	0.157405	44.1556	-1.08158
LRRC36	(AEC + Neutrophils RV16)	(AEC + Th17 + Neutrophils RV16)	-0.175471	0.634762	0.953953	0.366817	44.0022	0.478361
LRRC36	(AEC + Neutrophils RV16)	AEC Alone RV16	0.159598	0.66642	0.881356	0.36775	44.0076	-0.433984
LRRC36	(AEC + Neutrophils RV16)	(AEC + Neutrophils Uninfected)	1.40189	0.000453	0.00442538	0.369761	44.0192	-3.79134
LRRC36	(AEC + Neutrophils RV16)	(AEC + Th17 + Neutrophils Uninfected)	0.801182	0.0361119	0.114204	0.370611	44.024	-2.16179
LRRC36	(AEC + Neutrophils RV16)	AEC Alone Uninfected	1.37424	0.000516	0.00275991	0.366669	44.0013	-3.7479
LRRC36	(AEC + Th17 + Neutrophils RV16)	AEC Alone RV16	0.335069	0.365916	0.606397	0.366764	44.0019	-0.913582
LRRC36	(AEC + Th17 + Neutrophils RV16)	(AEC + Neutrophils Uninfected)	1.57736	9.74e-05	0.000648	0.367975	44.0089	-4.2866
LRRC36	(AEC + Th17 + Neutrophils RV16)	(AEC + Th17 + Neutrophils Uninfected)	0.976653	0.0111442	0.0344652	0.368569	44.0123	-2.64985
LRRC36	(AEC + Th17 + Neutrophils RV16)	AEC Alone Uninfected	1.54971	0.000122	0.000563	0.367543	44.0064	-4.21641
LRRC36	AEC Alone RV16	(AEC + Neutrophils Uninfected)	1.24229	0.00150411	0.00981098	0.366939	44.0029	-3.38555
LRRC36	AEC Alone RV16	(AEC + Th17 + Neutrophils Uninfected)	0.641585	0.0876505	0.205935	0.367293	44.005	-1.74679
LRRC36	AEC Alone RV16	AEC Alone Uninfected	1.21464	0.00196557	0.0120879	0.368956	44.0146	-3.29211
LRRC36	(AEC + Neutrophils Uninfected)	(AEC + Th17 + Neutrophils Uninfected)	-0.600707	0.108355	0.819651	0.366519	44.0004	1.63895
LRRC36	(AEC + Neutrophils Uninfected)	AEC Alone Uninfected	-0.02765	0.941017	0.98644	0.371566	44.0294	0.0744149
LRRC36	(AEC + Th17 + Neutrophils Uninfected)	AEC Alone Uninfected	0.573057	0.131213	0.478817	0.372608	44.0353	-1.53796
TPPP3	(AEC + Neutrophils RV16)	(AEC + Th17 + Neutrophils RV16)	-0.21698	0.303249	0.842475	0.208298	44.0001	1.04168
TPPP3	(AEC + Neutrophils RV16)	AEC Alone RV16	0.191849	0.363269	0.709707	0.20883	44.0004	-0.918686
TPPP3	(AEC + Neutrophils RV16)	(AEC + Neutrophils Uninfected)	0.494689	0.0229978	0.0805338	0.209978	44.0011	-2.35591
TPPP3	(AEC + Neutrophils RV16)	(AEC + Th17 + Neutrophils Uninfected)	0.288269	0.177735	0.3461	0.210464	44.0014	-1.36969
TPPP3	(AEC + Neutrophils RV16)	AEC Alone Uninfected	0.714184	0.00132247	0.00599238	0.208213	44.0001	-3.43006
TPPP3	(AEC + Th17 + Neutrophils RV16)	AEC Alone RV16	0.408829	0.0559864	0.205971	0.208267	44.0001	-1.96301
TPPP3	(AEC + Th17 + Neutrophils RV16)	(AEC + Neutrophils Uninfected)	0.711669	0.0014188	0.00598605	0.208959	44.0005	-3.40579
TPPP3	(AEC + Th17 + Neutrophils RV16)	(AEC + Th17 + Neutrophils Uninfected)	0.505249	0.0200054	0.0547389	0.209298	44.0007	-2.41402
TPPP3	(AEC + Th17 + Neutrophils RV16)	AEC Alone Uninfected	0.931164	5.58e-05	0.000288	0.208712	44.0004	-4.46148
TPPP3	AEC Alone RV16	(AEC + Neutrophils Uninfected)	0.30284	0.15321	0.286139	0.208367	44.0002	-1.4534
TPPP3	AEC Alone RV16	(AEC + Th17 + Neutrophils Uninfected)	0.09642	0.64615	0.773955	0.20857	44.0003	-0.462292
TPPP3	AEC Alone RV16	AEC Alone Uninfected	0.522334	0.0165014	0.0566562	0.209519	44.0008	-2.49302
TPPP3	(AEC + Neutrophils Uninfected)	(AEC + Th17 + Neutrophils Uninfected)	-0.20642	0.326719	0.924934	0.208127	44	0.991798
TPPP3	(AEC + Neutrophils Uninfected)	AEC Alone Uninfected	0.219494	0.303923	0.701305	0.211009	44.0017	-1.04021
TPPP3	(AEC + Th17 + Neutrophils Uninfected)	AEC Alone Uninfected	0.425914	0.0502807	0.31646	0.211604	44.002	-2.01279
ZDHHC1	(AEC + Neutrophils RV16)	(AEC + Th17 + Neutrophils RV16)	-0.294195	0.132822	0.720175	0.192105	44.001	1.53143
ZDHHC1	(AEC + Neutrophils RV16)	AEC Alone RV16	-0.104873	0.588828	0.842374	0.192595	44.0036	0.544526
ZDHHC1	(AEC + Neutrophils RV16)	(AEC + Neutrophils Uninfected)	0.745471	0.000379	0.0039013	0.193651	44.0092	-3.84955
ZDHHC1	(AEC + Neutrophils RV16)	(AEC + Th17 + Neutrophils Uninfected)	0.366043	0.065923	0.175647	0.194098	44.0115	-1.88587
ZDHHC1	(AEC + Neutrophils RV16)	AEC Alone Uninfected	0.727302	0.000458	0.00251109	0.192027	44.0006	-3.7875
ZDHHC1	(AEC + Th17 + Neutrophils RV16)	AEC Alone RV16	0.189322	0.32969	0.573228	0.192077	44.0009	-0.985659
ZDHHC1	(AEC + Th17 + Neutrophils RV16)	(AEC + Neutrophils Uninfected)	1.03967	2.59e-06	3.3e-05	0.192713	44.0042	-5.39489
ZDHHC1	(AEC + Th17 + Neutrophils RV16)	(AEC + Th17 + Neutrophils Uninfected)	0.660238	0.0013596	0.00632427	0.193025	44.0059	-3.42048
ZDHHC1	(AEC + Th17 + Neutrophils RV16)	AEC Alone Uninfected	1.0215	3.48e-06	2.67e-05	0.192486	44.003	-5.30686
ZDHHC1	AEC Alone RV16	(AEC + Neutrophils Uninfected)	0.850343	6.27e-05	0.000837	0.192169	44.0013	-4.42498
ZDHHC1	AEC Alone RV16	(AEC + Th17 + Neutrophils Uninfected)	0.470916	0.0184157	0.0677672	0.192355	44.0023	-2.44816
ZDHHC1	AEC Alone RV16	AEC Alone Uninfected	0.832175	9.14e-05	0.00122636	0.193228	44.0069	-4.30669
ZDHHC1	(AEC + Neutrophils Uninfected)	(AEC + Th17 + Neutrophils Uninfected)	-0.379427	0.0543616	0.76621	0.191948	44.0002	1.97672
ZDHHC1	(AEC + Neutrophils Uninfected)	AEC Alone Uninfected	-0.0181687	0.926038	0.981205	0.194599	44.0141	0.0933645
ZDHHC1	(AEC + Th17 + Neutrophils Uninfected)	AEC Alone Uninfected	0.361259	0.070855	0.369052	0.195147	44.0168	-1.85122
ATP6V0D1	(AEC + Neutrophils RV16)	(AEC + Th17 + Neutrophils RV16)	-0.00482509	0.93994	0.994374	0.0636746	44.0053	0.0757773
ATP6V0D1	(AEC + Neutrophils RV16)	AEC Alone RV16	-0.0332508	0.605058	0.850025	0.0638352	44.0175	0.520884
ATP6V0D1	(AEC + Neutrophils RV16)	(AEC + Neutrophils Uninfected)	0.185322	0.00599872	0.0302282	0.0641816	44.0435	-2.88747
ATP6V0D1	(AEC + Neutrophils RV16)	(AEC + Th17 + Neutrophils Uninfected)	0.209155	0.00220525	0.0143091	0.064328	44.0544	-3.25138
ATP6V0D1	(AEC + Neutrophils RV16)	AEC Alone Uninfected	0.175277	0.00853064	0.0276281	0.0636491	44.0033	-2.75381
ATP6V0D1	(AEC + Th17 + Neutrophils RV16)	AEC Alone RV16	-0.0284257	0.657436	0.82145	0.0636654	44.0046	0.446485
ATP6V0D1	(AEC + Th17 + Neutrophils RV16)	(AEC + Neutrophils Uninfected)	0.190147	0.00471844	0.0160805	0.0638741	44.0204	-2.97691
ATP6V0D1	(AEC + Th17 + Neutrophils RV16)	(AEC + Th17 + Neutrophils Uninfected)	0.21398	0.00169112	0.00753886	0.0639763	44.0281	-3.34468
ATP6V0D1	(AEC + Th17 + Neutrophils RV16)	AEC Alone Uninfected	0.180102	0.00711877	0.0187313	0.0637996	44.0148	-2.82294
ATP6V0D1	AEC Alone RV16	(AEC + Neutrophils Uninfected)	0.218573	0.00131675	0.00888075	0.0636956	44.0069	-3.43152
ATP6V0D1	AEC Alone RV16	(AEC + Th17 + Neutrophils Uninfected)	0.242406	0.000438	0.00399391	0.0637566	44.0115	-3.80205
ATP6V0D1	AEC Alone RV16	AEC Alone Uninfected	0.208528	0.0021768	0.0130293	0.064043	44.0332	-3.25607
ATP6V0D1	(AEC + Neutrophils Uninfected)	(AEC + Th17 + Neutrophils Uninfected)	0.0238329	0.709762	0.98338	0.0636232	44.0014	-0.374594
ATP6V0D1	(AEC + Neutrophils Uninfected)	AEC Alone Uninfected	-0.0100448	0.87694	0.968992	0.0644924	44.0665	0.155752
ATP6V0D1	(AEC + Th17 + Neutrophils Uninfected)	AEC Alone Uninfected	-0.0338777	0.603014	0.85951	0.0646719	44.0796	0.523839
ZFYVE28	(AEC + Neutrophils RV16)	(AEC + Th17 + Neutrophils RV16)	0.467831	0.186928	0.776778	0.348974	44.0448	-1.34059
ZFYVE28	(AEC + Neutrophils RV16)	AEC Alone RV16	-0.24285	0.491142	0.790427	0.349782	44.1047	0.694288
ZFYVE28	(AEC + Neutrophils RV16)	(AEC + Neutrophils Uninfected)	0.228694	0.518685	0.685377	0.351526	44.2323	-0.650576
ZFYVE28	(AEC + Neutrophils RV16)	(AEC + Th17 + Neutrophils Uninfected)	0.293566	0.409107	0.595946	0.352263	44.2857	-0.833372
ZFYVE28	(AEC + Neutrophils RV16)	AEC Alone Uninfected	0.564137	0.112988	0.21211	0.348846	44.0353	-1.61715
ZFYVE28	(AEC + Th17 + Neutrophils RV16)	AEC Alone RV16	-0.710681	0.0477134	0.187194	0.348928	44.0414	2.03676
ZFYVE28	(AEC + Th17 + Neutrophils RV16)	(AEC + Neutrophils Uninfected)	-0.239137	0.497996	0.625647	0.349978	44.1191	0.683291
ZFYVE28	(AEC + Th17 + Neutrophils RV16)	(AEC + Th17 + Neutrophils Uninfected)	-0.174265	0.621515	0.736858	0.350492	44.1569	0.4972
ZFYVE28	(AEC + Th17 + Neutrophils RV16)	AEC Alone Uninfected	0.0963057	0.784241	0.847497	0.349603	44.0915	-0.275471
ZFYVE28	AEC Alone RV16	(AEC + Neutrophils Uninfected)	0.471544	0.183651	0.323892	0.34908	44.0527	-1.35082
ZFYVE28	AEC Alone RV16	(AEC + Th17 + Neutrophils Uninfected)	0.536416	0.131856	0.272974	0.349387	44.0755	-1.53531
ZFYVE28	AEC Alone RV16	AEC Alone Uninfected	0.806987	0.0262151	0.0792792	0.350828	44.1815	-2.30023
ZFYVE28	(AEC + Neutrophils Uninfected)	(AEC + Th17 + Neutrophils Uninfected)	0.064872	0.853275	0.990832	0.348716	44.0256	-0.186031
ZFYVE28	(AEC + Neutrophils Uninfected)	AEC Alone Uninfected	0.335442	0.347254	0.736411	0.353091	44.3451	-0.950015
ZFYVE28	(AEC + Th17 + Neutrophils Uninfected)	AEC Alone Uninfected	0.27057	0.448711	0.773219	0.353995	44.4095	-0.764333
C16orf86	(AEC + Neutrophils RV16)	(AEC + Th17 + Neutrophils RV16)	-0.256251	0.548217	0.934903	0.423487	44.0667	0.605099
C16orf86	(AEC + Neutrophils RV16)	AEC Alone RV16	-0.419752	0.32806	0.683823	0.424427	44.141	0.988986
C16orf86	(AEC + Neutrophils RV16)	(AEC + Neutrophils Uninfected)	0.0700097	0.870347	0.928559	0.426454	44.2994	-0.164167
C16orf86	(AEC + Neutrophils RV16)	(AEC + Th17 + Neutrophils Uninfected)	0.31772	0.46108	0.641352	0.427312	44.3657	-0.743531
C16orf86	(AEC + Neutrophils RV16)	AEC Alone Uninfected	0.492935	0.250528	0.38492	0.423337	44.0548	-1.1644
C16orf86	(AEC + Th17 + Neutrophils RV16)	AEC Alone RV16	-0.163501	0.701258	0.848876	0.423433	44.0624	0.386131
C16orf86	(AEC + Th17 + Neutrophils RV16)	(AEC + Neutrophils Uninfected)	0.326261	0.446399	0.579257	0.424654	44.1589	-0.768299
C16orf86	(AEC + Th17 + Neutrophils RV16)	(AEC + Th17 + Neutrophils Uninfected)	0.573971	0.183978	0.303873	0.425252	44.2058	-1.34972
C16orf86	(AEC + Th17 + Neutrophils RV16)	AEC Alone Uninfected	0.749186	0.0843072	0.147533	0.424218	44.1246	-1.76604
C16orf86	AEC Alone RV16	(AEC + Neutrophils Uninfected)	0.489762	0.253843	0.406665	0.42361	44.0764	-1.15616
C16orf86	AEC Alone RV16	(AEC + Th17 + Neutrophils Uninfected)	0.737472	0.0889299	0.207773	0.423967	44.1047	-1.73946
C16orf86	AEC Alone RV16	AEC Alone Uninfected	0.912687	0.0375453	0.102864	0.425643	44.2363	-2.14426
C16orf86	(AEC + Neutrophils Uninfected)	(AEC + Th17 + Neutrophils Uninfected)	0.24771	0.561303	0.964915	0.423186	44.0428	-0.585346
C16orf86	(AEC + Neutrophils Uninfected)	AEC Alone Uninfected	0.422925	0.32874	0.721832	0.428276	44.4395	-0.987508
C16orf86	(AEC + Th17 + Neutrophils Uninfected)	AEC Alone Uninfected	0.175215	0.685145	0.89538	0.429327	44.5195	-0.408116
PIP	(AEC + Neutrophils RV16)	(AEC + Th17 + Neutrophils RV16)	0.517169	0.0953425	0.684269	0.303417	44.0054	-1.70448
PIP	(AEC + Neutrophils RV16)	AEC Alone RV16	0.686014	0.0291391	0.259474	0.304182	44.0178	-2.25527
PIP	(AEC + Neutrophils RV16)	(AEC + Neutrophils Uninfected)	1.17634	0.000383	0.00392813	0.305832	44.0442	-3.84637
PIP	(AEC + Neutrophils RV16)	(AEC + Th17 + Neutrophils Uninfected)	1.54574	8.35e-06	0.000182	0.30653	44.0552	-5.04271
PIP	(AEC + Neutrophils RV16)	AEC Alone Uninfected	1.2572	0.000152	0.00103611	0.303295	44.0034	-4.14514
PIP	(AEC + Th17 + Neutrophils RV16)	AEC Alone RV16	0.168844	0.58065	0.770044	0.303373	44.0047	-0.556557
PIP	(AEC + Th17 + Neutrophils RV16)	(AEC + Neutrophils Uninfected)	0.659175	0.0357913	0.0838454	0.304367	44.0208	-2.16572
PIP	(AEC + Th17 + Neutrophils RV16)	(AEC + Th17 + Neutrophils Uninfected)	1.02857	0.00155454	0.00706114	0.304854	44.0286	-3.37398
PIP	(AEC + Th17 + Neutrophils RV16)	AEC Alone Uninfected	0.740032	0.0190494	0.0428519	0.304012	44.015	-2.43422
PIP	AEC Alone RV16	(AEC + Neutrophils Uninfected)	0.490331	0.113351	0.232209	0.303517	44.007	-1.6155
PIP	AEC Alone RV16	(AEC + Th17 + Neutrophils Uninfected)	0.859727	0.0069907	0.0333515	0.303808	44.0117	-2.82984
PIP	AEC Alone RV16	AEC Alone Uninfected	0.571188	0.0679012	0.158418	0.305172	44.0337	-1.87169
PIP	(AEC + Neutrophils Uninfected)	(AEC + Th17 + Neutrophils Uninfected)	0.369396	0.229551	0.895788	0.303172	44.0014	-1.21844
PIP	(AEC + Neutrophils Uninfected)	AEC Alone Uninfected	0.0808566	0.793693	0.942342	0.307313	44.0675	-0.263108
PIP	(AEC + Th17 + Neutrophils Uninfected)	AEC Alone Uninfected	-0.288539	0.354217	0.709538	0.308168	44.0808	0.936306
FAM131B	(AEC + Neutrophils RV16)	(AEC + Th17 + Neutrophils RV16)	-0.499412	0.138408	0.722647	0.330924	44.0126	1.50914
FAM131B	(AEC + Neutrophils RV16)	AEC Alone RV16	-0.249098	0.456723	0.773063	0.331745	44.0376	0.750873
FAM131B	(AEC + Neutrophils RV16)	(AEC + Neutrophils Uninfected)	0.0776097	0.817069	0.897835	0.333514	44.0911	-0.232703
FAM131B	(AEC + Neutrophils RV16)	(AEC + Th17 + Neutrophils Uninfected)	0.362586	0.283931	0.469225	0.334262	44.1134	-1.08474
FAM131B	(AEC + Neutrophils RV16)	AEC Alone Uninfected	0.12686	0.703194	0.799361	0.330794	44.0086	-0.383502
FAM131B	(AEC + Th17 + Neutrophils RV16)	AEC Alone RV16	0.250314	0.45337	0.682692	0.330877	44.0111	-0.756517
FAM131B	(AEC + Th17 + Neutrophils RV16)	(AEC + Neutrophils Uninfected)	0.577022	0.0891424	0.171565	0.331943	44.0437	-1.73832
FAM131B	(AEC + Th17 + Neutrophils RV16)	(AEC + Th17 + Neutrophils Uninfected)	0.861999	0.012872	0.0387697	0.332465	44.0595	-2.59275
FAM131B	(AEC + Th17 + Neutrophils RV16)	AEC Alone Uninfected	0.626272	0.0655094	0.12022	0.331563	44.0321	-1.88885
FAM131B	AEC Alone RV16	(AEC + Neutrophils Uninfected)	0.326708	0.329067	0.488693	0.331032	44.0159	-0.986938
FAM131B	AEC Alone RV16	(AEC + Th17 + Neutrophils Uninfected)	0.611684	0.0716115	0.178789	0.331343	44.0254	-1.84608
FAM131B	AEC Alone RV16	AEC Alone Uninfected	0.375958	0.26473	0.414092	0.332806	44.0698	-1.12966
FAM131B	(AEC + Neutrophils Uninfected)	(AEC + Th17 + Neutrophils Uninfected)	0.284977	0.393449	0.94485	0.330662	44.0045	-0.861837
FAM131B	(AEC + Neutrophils Uninfected)	AEC Alone Uninfected	0.0492504	0.883824	0.971034	0.335102	44.1383	-0.146972
FAM131B	(AEC + Th17 + Neutrophils Uninfected)	AEC Alone Uninfected	-0.235726	0.486654	0.795153	0.336018	44.1653	0.701528
RGS12	(AEC + Neutrophils RV16)	(AEC + Th17 + Neutrophils RV16)	0.0955595	0.563023	0.939836	0.163975	44.0084	-0.58277
RGS12	(AEC + Neutrophils RV16)	AEC Alone RV16	-0.0816936	0.621687	0.857745	0.164385	44.0265	0.496964
RGS12	(AEC + Neutrophils RV16)	(AEC + Neutrophils Uninfected)	-0.0831115	0.617552	0.761579	0.16527	44.0652	0.502882
RGS12	(AEC + Neutrophils RV16)	(AEC + Th17 + Neutrophils Uninfected)	-0.00359436	0.982786	0.991646	0.165645	44.0814	0.0216992
RGS12	(AEC + Neutrophils RV16)	AEC Alone Uninfected	0.0603635	0.714436	0.808267	0.16391	44.0055	-0.368273
RGS12	(AEC + Th17 + Neutrophils RV16)	AEC Alone RV16	-0.177253	0.285527	0.52639	0.163951	44.0074	1.08113
RGS12	(AEC + Th17 + Neutrophils RV16)	(AEC + Neutrophils Uninfected)	-0.178671	0.283281	0.414167	0.164485	44.0309	1.08625
RGS12	(AEC + Th17 + Neutrophils RV16)	(AEC + Th17 + Neutrophils Uninfected)	-0.0991539	0.550353	0.677732	0.164746	44.0424	0.60186
RGS12	(AEC + Th17 + Neutrophils RV16)	AEC Alone Uninfected	-0.0351961	0.83136	0.883094	0.164294	44.0225	0.214226
RGS12	AEC Alone RV16	(AEC + Neutrophils Uninfected)	-0.00141792	0.993142	0.996265	0.164029	44.0108	0.00864434
RGS12	AEC Alone RV16	(AEC + Th17 + Neutrophils Uninfected)	0.0780992	0.636655	0.767399	0.164184	44.0177	-0.47568
RGS12	AEC Alone RV16	AEC Alone Uninfected	0.142057	0.393689	0.544969	0.164916	44.0498	-0.861389
RGS12	(AEC + Neutrophils Uninfected)	(AEC + Th17 + Neutrophils Uninfected)	0.0795171	0.629855	0.972687	0.163844	44.0026	-0.485323
RGS12	(AEC + Neutrophils Uninfected)	AEC Alone Uninfected	0.143475	0.39228	0.77255	0.166065	44.0994	-0.863969
RGS12	(AEC + Th17 + Neutrophils Uninfected)	AEC Alone Uninfected	0.0639578	0.702767	0.904043	0.166524	44.1189	-0.384077
PSKH1	(AEC + Neutrophils RV16)	(AEC + Th17 + Neutrophils RV16)	-0.0624902	0.879415	0.986148	0.409518	44.0386	0.152594
PSKH1	(AEC + Neutrophils RV16)	AEC Alone RV16	-0.50788	0.22253	0.594784	0.410479	44.0934	1.23729
PSKH1	(AEC + Neutrophils RV16)	(AEC + Neutrophils Uninfected)	0.281936	0.497922	0.668993	0.41255	44.2102	-0.683398
PSKH1	(AEC + Neutrophils RV16)	(AEC + Th17 + Neutrophils Uninfected)	0.407958	0.329118	0.517747	0.413426	44.259	-0.986773
PSKH1	(AEC + Neutrophils RV16)	AEC Alone Uninfected	0.332721	0.420722	0.557704	0.409366	44.0299	-0.812772
PSKH1	(AEC + Th17 + Neutrophils RV16)	AEC Alone RV16	-0.44539	0.282628	0.52316	0.409463	44.0354	1.08774
PSKH1	(AEC + Th17 + Neutrophils RV16)	(AEC + Neutrophils Uninfected)	0.344426	0.40621	0.541456	0.410711	44.1066	-0.83861
PSKH1	(AEC + Th17 + Neutrophils RV16)	(AEC + Th17 + Neutrophils Uninfected)	0.470448	0.258894	0.392028	0.411322	44.1412	-1.14375
PSKH1	(AEC + Th17 + Neutrophils RV16)	AEC Alone Uninfected	0.395211	0.340649	0.450636	0.410266	44.0813	-0.963306
PSKH1	AEC Alone RV16	(AEC + Neutrophils Uninfected)	0.789816	0.0603108	0.148827	0.409644	44.0458	-1.92805
PSKH1	AEC Alone RV16	(AEC + Th17 + Neutrophils Uninfected)	0.915838	0.0306264	0.098888	0.410009	44.0666	-2.2337
PSKH1	AEC Alone RV16	AEC Alone Uninfected	0.840601	0.0471849	0.121979	0.411721	44.1637	-2.04168
PSKH1	(AEC + Neutrophils Uninfected)	(AEC + Th17 + Neutrophils Uninfected)	0.126022	0.759563	0.984852	0.409211	44.021	-0.307963
PSKH1	(AEC + Neutrophils Uninfected)	AEC Alone Uninfected	0.0507851	0.903019	0.974782	0.41441	44.3134	-0.122548
PSKH1	(AEC + Th17 + Neutrophils Uninfected)	AEC Alone Uninfected	-0.0752368	0.857128	0.955979	0.415484	44.3723	0.181082
ZYX	(AEC + Neutrophils RV16)	(AEC + Th17 + Neutrophils RV16)	0.248246	0.501338	0.922861	0.366159	44.0042	-0.677974
ZYX	(AEC + Neutrophils RV16)	AEC Alone RV16	-1.05042	0.00642863	0.127103	0.367085	44.0141	2.86153
ZYX	(AEC + Neutrophils RV16)	(AEC + Neutrophils Uninfected)	0.228594	0.538872	0.701085	0.369082	44.0352	-0.619358
ZYX	(AEC + Neutrophils RV16)	(AEC + Th17 + Neutrophils Uninfected)	0.281403	0.450889	0.633353	0.369927	44.0441	-0.7607
ZYX	(AEC + Neutrophils RV16)	AEC Alone Uninfected	-0.560958	0.132528	0.239083	0.366012	44.0026	1.53262
ZYX	(AEC + Th17 + Neutrophils RV16)	AEC Alone RV16	-1.29867	0.000939	0.0186567	0.366106	44.0036	3.54726
ZYX	(AEC + Th17 + Neutrophils RV16)	(AEC + Neutrophils Uninfected)	-0.0196521	0.957573	0.97321	0.367309	44.0165	0.0535029
ZYX	(AEC + Th17 + Neutrophils RV16)	(AEC + Th17 + Neutrophils Uninfected)	0.0331573	0.928596	0.953383	0.367898	44.0227	-0.0901263
ZYX	(AEC + Th17 + Neutrophils RV16)	AEC Alone Uninfected	-0.809204	0.0326771	0.067471	0.366879	44.0119	2.20564
ZYX	AEC Alone RV16	(AEC + Neutrophils Uninfected)	1.27902	0.00110433	0.00778681	0.36628	44.0055	-3.49191
ZYX	AEC Alone RV16	(AEC + Th17 + Neutrophils Uninfected)	1.33183	0.000729	0.00597223	0.366632	44.0093	-3.6326
ZYX	AEC Alone RV16	AEC Alone Uninfected	0.489467	0.190678	0.328614	0.368283	44.0268	-1.32905
ZYX	(AEC + Neutrophils Uninfected)	(AEC + Th17 + Neutrophils Uninfected)	0.0528094	0.885889	0.992647	0.365863	44.001	-0.144342
ZYX	(AEC + Neutrophils Uninfected)	AEC Alone Uninfected	-0.789552	0.0388912	0.288007	0.370875	44.0539	2.12889
ZYX	(AEC + Th17 + Neutrophils Uninfected)	AEC Alone Uninfected	-0.842361	0.0284842	0.248064	0.371909	44.0646	2.26496
ABR	(AEC + Neutrophils RV16)	(AEC + Th17 + Neutrophils RV16)	-0.0243362	0.875283	0.985348	0.154156	44.0332	0.157868
ABR	(AEC + Neutrophils RV16)	AEC Alone RV16	-0.0545591	0.725708	0.905835	0.154521	44.0831	0.353084
ABR	(AEC + Neutrophils RV16)	(AEC + Neutrophils Uninfected)	0.24279	0.125125	0.269807	0.15531	44.1894	-1.56326
ABR	(AEC + Neutrophils RV16)	(AEC + Th17 + Neutrophils Uninfected)	0.092676	0.554585	0.715511	0.155643	44.2338	-0.595438
ABR	(AEC + Neutrophils RV16)	AEC Alone Uninfected	-0.106372	0.493636	0.625342	0.154098	44.0252	0.690289
ABR	(AEC + Th17 + Neutrophils RV16)	AEC Alone RV16	-0.0302229	0.845449	0.927104	0.154135	44.0303	0.196081
ABR	(AEC + Th17 + Neutrophils RV16)	(AEC + Neutrophils Uninfected)	0.267126	0.0910325	0.174391	0.15461	44.0951	-1.72775
ABR	(AEC + Th17 + Neutrophils RV16)	(AEC + Th17 + Neutrophils Uninfected)	0.117012	0.453853	0.590267	0.154842	44.1266	-0.755686
ABR	(AEC + Th17 + Neutrophils RV16)	AEC Alone Uninfected	-0.0820358	0.59796	0.694657	0.15444	44.072	0.531181
ABR	AEC Alone RV16	(AEC + Neutrophils Uninfected)	0.297349	0.0602816	0.148827	0.154204	44.0397	-1.92829
ABR	AEC Alone RV16	(AEC + Th17 + Neutrophils Uninfected)	0.147235	0.345314	0.518451	0.154343	44.0587	-0.95395
ABR	AEC Alone RV16	AEC Alone Uninfected	-0.0518129	0.739744	0.828275	0.154994	44.1471	0.334289
ABR	(AEC + Neutrophils Uninfected)	(AEC + Th17 + Neutrophils Uninfected)	-0.150114	0.335123	0.929648	0.154039	44.0171	0.974521
ABR	(AEC + Neutrophils Uninfected)	AEC Alone Uninfected	-0.349162	0.0303005	0.255392	0.156018	44.2834	2.23797
ABR	(AEC + Th17 + Neutrophils Uninfected)	AEC Alone Uninfected	-0.199048	0.209839	0.581963	0.156426	44.337	1.27247
LYPD5	(AEC + Neutrophils RV16)	(AEC + Th17 + Neutrophils RV16)	0.000465	0.998244	0.999386	0.209992	44.0046	-0.00221306
LYPD5	(AEC + Neutrophils RV16)	AEC Alone RV16	0.577898	0.00872577	0.149161	0.210523	44.0153	-2.74506
LYPD5	(AEC + Neutrophils RV16)	(AEC + Neutrophils Uninfected)	-0.848007	0.000234	0.00270592	0.211667	44.0381	4.00632
LYPD5	(AEC + Neutrophils RV16)	(AEC + Th17 + Neutrophils Uninfected)	-1.08792	6.29e-06	0.000145	0.212151	44.0476	5.12805
LYPD5	(AEC + Neutrophils RV16)	AEC Alone Uninfected	-0.61735	0.00519882	0.0186558	0.209908	44.0028	2.94105
LYPD5	(AEC + Th17 + Neutrophils RV16)	AEC Alone RV16	0.577434	0.00861128	0.0675026	0.209962	44.0039	-2.75018
LYPD5	(AEC + Th17 + Neutrophils RV16)	(AEC + Neutrophils Uninfected)	-0.848472	0.000219	0.00127077	0.210651	44.0178	4.02785
LYPD5	(AEC + Th17 + Neutrophils RV16)	(AEC + Th17 + Neutrophils Uninfected)	-1.08839	5.7e-06	7.12e-05	0.210989	44.0246	5.1585
LYPD5	(AEC + Th17 + Neutrophils RV16)	AEC Alone Uninfected	-0.617815	0.00526504	0.0144089	0.210405	44.0129	2.93631
LYPD5	AEC Alone RV16	(AEC + Neutrophils Uninfected)	-1.42591	2.34e-08	1.16e-06	0.210062	44.006	6.78803
LYPD5	AEC Alone RV16	(AEC + Th17 + Neutrophils Uninfected)	-1.66582	5.2e-10	3.85e-08	0.210263	44.01	7.92254
LYPD5	AEC Alone RV16	AEC Alone Uninfected	-1.19525	1.07e-06	3.56e-05	0.211209	44.029	5.65907
LYPD5	(AEC + Neutrophils Uninfected)	(AEC + Th17 + Neutrophils Uninfected)	-0.239915	0.259048	0.910331	0.209823	44.0011	1.14342
LYPD5	(AEC + Neutrophils Uninfected)	AEC Alone Uninfected	0.230657	0.284063	0.682388	0.212694	44.0582	-1.08445
LYPD5	(AEC + Th17 + Neutrophils Uninfected)	AEC Alone Uninfected	0.470572	0.0326218	0.264711	0.213287	44.0697	-2.20628
CCDC117	(AEC + Neutrophils RV16)	(AEC + Th17 + Neutrophils RV16)	-0.289551	0.0135216	0.453545	0.112523	44.0048	2.57326
CCDC117	(AEC + Neutrophils RV16)	AEC Alone RV16	0.24157	0.0378124	0.290397	0.112807	44.0159	-2.14145
CCDC117	(AEC + Neutrophils RV16)	(AEC + Neutrophils Uninfected)	-0.0550018	0.630122	0.770759	0.11342	44.0396	0.48494
CCDC117	(AEC + Neutrophils RV16)	(AEC + Th17 + Neutrophils Uninfected)	-0.0234834	0.837292	0.910712	0.113679	44.0495	0.206577
CCDC117	(AEC + Neutrophils RV16)	AEC Alone Uninfected	0.321967	0.00641272	0.0221213	0.112478	44.003	-2.8625
CCDC117	(AEC + Th17 + Neutrophils RV16)	AEC Alone RV16	0.531121	2.41e-05	0.00225954	0.112506	44.0041	-4.7208
CCDC117	(AEC + Th17 + Neutrophils RV16)	(AEC + Neutrophils Uninfected)	0.234549	0.0435786	0.0979269	0.112876	44.0186	-2.07794
CCDC117	(AEC + Th17 + Neutrophils RV16)	(AEC + Th17 + Neutrophils Uninfected)	0.266067	0.0231328	0.0613563	0.113057	44.0256	-2.3534
CCDC117	(AEC + Th17 + Neutrophils RV16)	AEC Alone Uninfected	0.611518	2.35e-06	1.91e-05	0.112744	44.0134	-5.42395
CCDC117	AEC Alone RV16	(AEC + Neutrophils Uninfected)	-0.296572	0.0115794	0.044827	0.11256	44.0062	2.63479
CCDC117	AEC Alone RV16	(AEC + Th17 + Neutrophils Uninfected)	-0.265054	0.0231829	0.0806257	0.112668	44.0104	2.35252
CCDC117	AEC Alone RV16	AEC Alone Uninfected	0.0803971	0.481213	0.624759	0.113175	44.0301	-0.710382
CCDC117	(AEC + Neutrophils Uninfected)	(AEC + Th17 + Neutrophils Uninfected)	0.0315184	0.780536	0.987691	0.112432	44.0012	-0.280333
CCDC117	(AEC + Neutrophils Uninfected)	AEC Alone Uninfected	0.376969	0.0018794	0.0561748	0.11397	44.0605	-3.30762
CCDC117	(AEC + Th17 + Neutrophils Uninfected)	AEC Alone Uninfected	0.345451	0.00416457	0.087556	0.114287	44.0725	-3.02265
ZNF230	(AEC + Neutrophils RV16)	(AEC + Th17 + Neutrophils RV16)	-0.164896	0.365177	0.874423	0.180214	44.015	0.915001
ZNF230	(AEC + Neutrophils RV16)	AEC Alone RV16	0.186027	0.308765	0.668795	0.180659	44.0438	-1.02972
ZNF230	(AEC + Neutrophils RV16)	(AEC + Neutrophils Uninfected)	0.18902	0.303657	0.489011	0.181617	44.1052	-1.04076
ZNF230	(AEC + Neutrophils RV16)	(AEC + Th17 + Neutrophils Uninfected)	0.245976	0.183469	0.352846	0.182022	44.1309	-1.35135
ZNF230	(AEC + Neutrophils RV16)	AEC Alone Uninfected	0.176758	0.331856	0.471598	0.180144	44.0105	-0.981204
ZNF230	(AEC + Th17 + Neutrophils RV16)	AEC Alone RV16	0.350924	0.0578678	0.209986	0.180189	44.0134	-1.94753
ZNF230	(AEC + Th17 + Neutrophils RV16)	(AEC + Neutrophils Uninfected)	0.353917	0.0565982	0.120697	0.180766	44.0508	-1.95787
ZNF230	(AEC + Th17 + Neutrophils RV16)	(AEC + Th17 + Neutrophils Uninfected)	0.410872	0.0281907	0.0715585	0.181049	44.069	-2.2694
ZNF230	(AEC + Th17 + Neutrophils RV16)	AEC Alone Uninfected	0.341654	0.0650515	0.119557	0.18056	44.0375	-1.89219
ZNF230	AEC Alone RV16	(AEC + Neutrophils Uninfected)	0.00299278	0.98683	0.993054	0.180273	44.0188	-0.0166014
ZNF230	AEC Alone RV16	(AEC + Th17 + Neutrophils Uninfected)	0.0599485	0.74129	0.839059	0.180441	44.0298	-0.332233
ZNF230	AEC Alone RV16	AEC Alone Uninfected	-0.00926951	0.95944	0.975042	0.181233	44.0808	0.0511468
ZNF230	(AEC + Neutrophils Uninfected)	(AEC + Th17 + Neutrophils Uninfected)	0.0569558	0.753275	0.984852	0.180072	44.0058	-0.316294
ZNF230	(AEC + Neutrophils Uninfected)	AEC Alone Uninfected	-0.0122623	0.946726	0.98752	0.182477	44.1594	0.0671992
ZNF230	(AEC + Th17 + Neutrophils Uninfected)	AEC Alone Uninfected	-0.069218	0.707022	0.90617	0.182973	44.1904	0.378296
CCDC107	(AEC + Neutrophils RV16)	(AEC + Th17 + Neutrophils RV16)	0.0566878	0.785482	0.973949	0.207004	44.0167	-0.273849
CCDC107	(AEC + Neutrophils RV16)	AEC Alone RV16	-0.279038	0.185612	0.555845	0.207513	44.0478	1.34468
CCDC107	(AEC + Neutrophils RV16)	(AEC + Neutrophils Uninfected)	-0.0311238	0.882078	0.935344	0.208609	44.1141	0.149197
CCDC107	(AEC + Neutrophils RV16)	(AEC + Th17 + Neutrophils Uninfected)	0.215536	0.308196	0.494568	0.209073	44.1418	-1.03091
CCDC107	(AEC + Neutrophils RV16)	AEC Alone Uninfected	0.125048	0.548733	0.674976	0.206923	44.0117	-0.604322
CCDC107	(AEC + Th17 + Neutrophils RV16)	AEC Alone RV16	-0.335726	0.111933	0.309609	0.206975	44.0149	1.62206
CCDC107	(AEC + Th17 + Neutrophils RV16)	(AEC + Neutrophils Uninfected)	-0.0878116	0.674416	0.770843	0.207636	44.0553	0.422912
CCDC107	(AEC + Th17 + Neutrophils RV16)	(AEC + Th17 + Neutrophils Uninfected)	0.158848	0.44903	0.585221	0.207959	44.075	-0.763844
CCDC107	(AEC + Th17 + Neutrophils RV16)	AEC Alone Uninfected	0.0683605	0.743259	0.815215	0.2074	44.0409	-0.329607
CCDC107	AEC Alone RV16	(AEC + Neutrophils Uninfected)	0.247914	0.237619	0.38867	0.207071	44.0208	-1.19724
CCDC107	AEC Alone RV16	(AEC + Th17 + Neutrophils Uninfected)	0.494574	0.0213875	0.0760884	0.207264	44.0326	-2.38621
CCDC107	AEC Alone RV16	AEC Alone Uninfected	0.404086	0.0586512	0.142488	0.20817	44.0877	-1.94113
CCDC107	(AEC + Neutrophils Uninfected)	(AEC + Th17 + Neutrophils Uninfected)	0.24666	0.239453	0.899154	0.206842	44.0067	-1.19251
CCDC107	(AEC + Neutrophils Uninfected)	AEC Alone Uninfected	0.156172	0.460145	0.810276	0.209593	44.1727	-0.74512
CCDC107	(AEC + Th17 + Neutrophils Uninfected)	AEC Alone Uninfected	-0.0904877	0.668878	0.887604	0.210161	44.2062	0.430563
ZNF222	(AEC + Neutrophils RV16)	(AEC + Th17 + Neutrophils RV16)	0.0905312	0.722311	0.967633	0.253125	44.0181	-0.357654
ZNF222	(AEC + Neutrophils RV16)	AEC Alone RV16	0.167295	0.513132	0.801466	0.253745	44.0511	-0.659305
ZNF222	(AEC + Neutrophils RV16)	(AEC + Neutrophils Uninfected)	-0.42048	0.106371	0.241947	0.255081	44.1214	1.64842
ZNF222	(AEC + Neutrophils RV16)	(AEC + Th17 + Neutrophils Uninfected)	-0.0552427	0.829913	0.906392	0.255646	44.1508	0.21609
ZNF222	(AEC + Neutrophils RV16)	AEC Alone Uninfected	-0.464602	0.0730916	0.151635	0.253026	44.0128	1.83618
ZNF222	(AEC + Th17 + Neutrophils RV16)	AEC Alone RV16	0.0767638	0.763085	0.883725	0.253089	44.0162	-0.303307
ZNF222	(AEC + Th17 + Neutrophils RV16)	(AEC + Neutrophils Uninfected)	-0.511012	0.0502835	0.110069	0.253895	44.059	2.01269
ZNF222	(AEC + Th17 + Neutrophils RV16)	(AEC + Th17 + Neutrophils Uninfected)	-0.145774	0.569381	0.694883	0.254289	44.0799	0.573261
ZNF222	(AEC + Th17 + Neutrophils RV16)	AEC Alone Uninfected	-0.555133	0.0339452	0.0696451	0.253607	44.0438	2.18895
ZNF222	AEC Alone RV16	(AEC + Neutrophils Uninfected)	-0.587775	0.0249609	0.0781701	0.253206	44.0224	2.32133
ZNF222	AEC Alone RV16	(AEC + Th17 + Neutrophils Uninfected)	-0.222538	0.384675	0.555846	0.253441	44.035	0.878064
ZNF222	AEC Alone RV16	AEC Alone Uninfected	-0.631897	0.0169271	0.0577493	0.254546	44.0934	2.48245
ZNF222	(AEC + Neutrophils Uninfected)	(AEC + Th17 + Neutrophils Uninfected)	0.365238	0.155808	0.851162	0.252927	44.0075	-1.44405
ZNF222	(AEC + Neutrophils Uninfected)	AEC Alone Uninfected	-0.0441219	0.864096	0.963756	0.256281	44.1836	0.172162
ZNF222	(AEC + Th17 + Neutrophils Uninfected)	AEC Alone Uninfected	-0.409359	0.118284	0.458386	0.256974	44.219	1.593
NPR2	(AEC + Neutrophils RV16)	(AEC + Th17 + Neutrophils RV16)	-0.610487	0.154293	0.739052	0.421182	44.0374	1.44946
NPR2	(AEC + Neutrophils RV16)	AEC Alone RV16	-0.207889	0.62486	0.859775	0.422172	44.0911	0.492428
NPR2	(AEC + Neutrophils RV16)	(AEC + Neutrophils Uninfected)	0.6169	0.153039	0.309929	0.424308	44.2056	-1.4539
NPR2	(AEC + Neutrophils RV16)	(AEC + Th17 + Neutrophils Uninfected)	0.00668527	0.987527	0.994071	0.425211	44.2535	-0.0157222
NPR2	(AEC + Neutrophils RV16)	AEC Alone Uninfected	-0.249495	0.556487	0.681305	0.421025	44.0288	0.59259
NPR2	(AEC + Th17 + Neutrophils RV16)	AEC Alone RV16	0.402598	0.344289	0.586959	0.421125	44.0343	-0.956005
NPR2	(AEC + Th17 + Neutrophils RV16)	(AEC + Neutrophils Uninfected)	1.22739	0.00571114	0.0187993	0.422412	44.104	-2.90567
NPR2	(AEC + Th17 + Neutrophils RV16)	(AEC + Th17 + Neutrophils Uninfected)	0.617173	0.151675	0.263686	0.423042	44.1379	-1.45889
NPR2	(AEC + Th17 + Neutrophils RV16)	AEC Alone Uninfected	0.360992	0.396886	0.509192	0.421953	44.0792	-0.855528
NPR2	AEC Alone RV16	(AEC + Neutrophils Uninfected)	0.824789	0.0566233	0.142107	0.421312	44.0444	-1.95767
NPR2	AEC Alone RV16	(AEC + Th17 + Neutrophils Uninfected)	0.214575	0.613398	0.749933	0.421688	44.0649	-0.508847
NPR2	AEC Alone RV16	AEC Alone Uninfected	-0.0416059	0.922175	0.951651	0.423453	44.16	0.0982539
NPR2	(AEC + Neutrophils Uninfected)	(AEC + Th17 + Neutrophils Uninfected)	-0.610215	0.154173	0.85061	0.420865	44.0201	1.4499
NPR2	(AEC + Neutrophils Uninfected)	AEC Alone Uninfected	-0.866395	0.0481007	0.316463	0.426226	44.3068	2.03271
NPR2	(AEC + Th17 + Neutrophils Uninfected)	AEC Alone Uninfected	-0.25618	0.551898	0.83311	0.427333	44.3646	0.599487
ZNF221	(AEC + Neutrophils RV16)	(AEC + Th17 + Neutrophils RV16)	0.176137	0.635837	0.954479	0.369389	44.0667	-0.476833
ZNF221	(AEC + Neutrophils RV16)	AEC Alone RV16	-0.0417145	0.910797	0.96869	0.370209	44.141	0.112678
ZNF221	(AEC + Neutrophils RV16)	(AEC + Neutrophils Uninfected)	-0.0124277	0.973498	0.986807	0.371978	44.2994	0.0334099
ZNF221	(AEC + Neutrophils RV16)	(AEC + Th17 + Neutrophils Uninfected)	-0.563657	0.13756	0.291416	0.372726	44.3657	1.51225
ZNF221	(AEC + Neutrophils RV16)	AEC Alone Uninfected	-0.493541	0.188225	0.311476	0.369259	44.0548	1.33657
ZNF221	(AEC + Th17 + Neutrophils RV16)	AEC Alone RV16	-0.217851	0.558313	0.754333	0.369342	44.0624	0.589836
ZNF221	(AEC + Th17 + Neutrophils RV16)	(AEC + Neutrophils Uninfected)	-0.188565	0.613235	0.722038	0.370407	44.1589	0.509074
ZNF221	(AEC + Th17 + Neutrophils RV16)	(AEC + Th17 + Neutrophils Uninfected)	-0.739794	0.0522941	0.116596	0.370929	44.2058	1.99443
ZNF221	(AEC + Th17 + Neutrophils RV16)	AEC Alone Uninfected	-0.669678	0.0771399	0.137331	0.370027	44.1246	1.80981
ZNF221	AEC Alone RV16	(AEC + Neutrophils Uninfected)	0.0292867	0.937184	0.962532	0.369496	44.0764	-0.0792612
ZNF221	AEC Alone RV16	(AEC + Th17 + Neutrophils Uninfected)	-0.521942	0.165146	0.317504	0.369808	44.1047	1.41139
ZNF221	AEC Alone RV16	AEC Alone Uninfected	-0.451826	0.230066	0.375168	0.37127	44.2363	1.21698
ZNF221	(AEC + Neutrophils Uninfected)	(AEC + Th17 + Neutrophils Uninfected)	-0.551229	0.14248	0.842513	0.369127	44.0428	1.49333
ZNF221	(AEC + Neutrophils Uninfected)	AEC Alone Uninfected	-0.481113	0.20445	0.600072	0.373566	44.4395	1.28789
ZNF221	(AEC + Th17 + Neutrophils Uninfected)	AEC Alone Uninfected	0.0701157	0.852329	0.954514	0.374484	44.5195	-0.187233
ZNF233	(AEC + Neutrophils RV16)	(AEC + Th17 + Neutrophils RV16)	-0.110071	0.724215	0.967794	0.309977	44.0123	0.355095
ZNF233	(AEC + Neutrophils RV16)	AEC Alone RV16	0.574553	0.071186	0.383234	0.310746	44.0369	-1.84894
ZNF233	(AEC + Neutrophils RV16)	(AEC + Neutrophils Uninfected)	0.771528	0.0174671	0.0659391	0.312405	44.0893	-2.46964
ZNF233	(AEC + Neutrophils RV16)	(AEC + Th17 + Neutrophils Uninfected)	0.607951	0.0585798	0.161575	0.313106	44.1113	-1.94168
ZNF233	(AEC + Neutrophils RV16)	AEC Alone Uninfected	0.956948	0.00347971	0.0134289	0.309855	44.0083	-3.08837
ZNF233	(AEC + Th17 + Neutrophils RV16)	AEC Alone RV16	0.684624	0.0324307	0.148441	0.309933	44.0108	-2.20894
ZNF233	(AEC + Th17 + Neutrophils RV16)	(AEC + Neutrophils Uninfected)	0.881599	0.00688822	0.022026	0.310932	44.0428	-2.83534
ZNF233	(AEC + Th17 + Neutrophils RV16)	(AEC + Th17 + Neutrophils Uninfected)	0.718023	0.0258983	0.0670895	0.311422	44.0583	-2.30563
ZNF233	(AEC + Th17 + Neutrophils RV16)	AEC Alone Uninfected	1.06702	0.0013007	0.00437681	0.310576	44.0314	-3.43562
ZNF233	AEC Alone RV16	(AEC + Neutrophils Uninfected)	0.196975	0.52856	0.669185	0.310078	44.0155	-0.635241
ZNF233	AEC Alone RV16	(AEC + Th17 + Neutrophils Uninfected)	0.0333981	0.914796	0.948902	0.31037	44.0249	-0.107607
ZNF233	AEC Alone RV16	AEC Alone Uninfected	0.382395	0.22647	0.371108	0.311741	44.0684	-1.22664
ZNF233	(AEC + Neutrophils Uninfected)	(AEC + Th17 + Neutrophils Uninfected)	-0.163576	0.600067	0.967428	0.309732	44.0043	0.528123
ZNF233	(AEC + Neutrophils Uninfected)	AEC Alone Uninfected	0.185421	0.557726	0.853029	0.313893	44.1357	-0.590713
ZNF233	(AEC + Th17 + Neutrophils Uninfected)	AEC Alone Uninfected	0.348997	0.273519	0.643329	0.314752	44.1621	-1.1088
ZNF235	(AEC + Neutrophils RV16)	(AEC + Th17 + Neutrophils RV16)	0.361916	0.196728	0.785068	0.276107	44.0281	-1.31078
ZNF235	(AEC + Neutrophils RV16)	AEC Alone RV16	0.35525	0.206003	0.578701	0.276769	44.0729	-1.28356
ZNF235	(AEC + Neutrophils RV16)	(AEC + Neutrophils Uninfected)	-0.342935	0.224206	0.400933	0.278196	44.1683	1.23271
ZNF235	(AEC + Neutrophils RV16)	(AEC + Th17 + Neutrophils Uninfected)	0.00126942	0.996388	0.998366	0.2788	44.2082	-0.00455317
ZNF235	(AEC + Neutrophils RV16)	AEC Alone Uninfected	-0.0929273	0.73795	0.826018	0.276002	44.0209	0.33669
ZNF235	(AEC + Th17 + Neutrophils RV16)	AEC Alone RV16	-0.00666594	0.980845	0.991301	0.276069	44.0255	0.0241459
ZNF235	(AEC + Th17 + Neutrophils RV16)	(AEC + Neutrophils Uninfected)	-0.704851	0.0144945	0.04038	0.276929	44.0837	2.54524
ZNF235	(AEC + Th17 + Neutrophils RV16)	(AEC + Th17 + Neutrophils Uninfected)	-0.360647	0.200241	0.324224	0.27735	44.1119	1.30033
ZNF235	(AEC + Th17 + Neutrophils RV16)	AEC Alone Uninfected	-0.454843	0.107236	0.179754	0.276622	44.063	1.64428
ZNF235	AEC Alone RV16	(AEC + Neutrophils Uninfected)	-0.698185	0.0151376	0.0546371	0.276194	44.034	2.52788
ZNF235	AEC Alone RV16	(AEC + Th17 + Neutrophils Uninfected)	-0.353981	0.20708	0.370529	0.276445	44.051	1.28047
ZNF235	AEC Alone RV16	AEC Alone Uninfected	-0.448177	0.113585	0.227003	0.277625	44.1303	1.61433
ZNF235	(AEC + Neutrophils Uninfected)	(AEC + Th17 + Neutrophils Uninfected)	0.344204	0.218779	0.887436	0.275896	44.0137	-1.24759
ZNF235	(AEC + Neutrophils Uninfected)	AEC Alone Uninfected	0.250008	0.375865	0.761709	0.279477	44.2527	-0.894554
ZNF235	(AEC + Th17 + Neutrophils Uninfected)	AEC Alone Uninfected	-0.0941967	0.73834	0.918556	0.280217	44.3009	0.336156
GNE	(AEC + Neutrophils RV16)	(AEC + Th17 + Neutrophils RV16)	-0.135125	0.508862	0.92458	0.202877	44.003	0.666041
GNE	(AEC + Neutrophils RV16)	AEC Alone RV16	-0.329357	0.112523	0.4598	0.203392	44.0103	1.61932
GNE	(AEC + Neutrophils RV16)	(AEC + Neutrophils Uninfected)	-0.553425	0.00964641	0.0426074	0.204502	44.026	2.70621
GNE	(AEC + Neutrophils RV16)	(AEC + Th17 + Neutrophils Uninfected)	-0.62413	0.00391967	0.0222518	0.204971	44.0325	3.04496
GNE	(AEC + Neutrophils RV16)	AEC Alone Uninfected	-0.466865	0.0261175	0.0675282	0.202796	44.0018	2.30215
GNE	(AEC + Th17 + Neutrophils RV16)	AEC Alone RV16	-0.194233	0.343532	0.586506	0.202848	44.0026	0.957529
GNE	(AEC + Th17 + Neutrophils RV16)	(AEC + Neutrophils Uninfected)	-0.418301	0.0458071	0.102133	0.203516	44.0121	2.05537
GNE	(AEC + Th17 + Neutrophils RV16)	(AEC + Th17 + Neutrophils Uninfected)	-0.489005	0.0207456	0.0563628	0.203844	44.0168	2.39892
GNE	(AEC + Th17 + Neutrophils RV16)	AEC Alone Uninfected	-0.33174	0.109825	0.183267	0.203278	44.0087	1.63196
GNE	AEC Alone RV16	(AEC + Neutrophils Uninfected)	-0.224068	0.275557	0.431346	0.202945	44.004	1.10409
GNE	AEC Alone RV16	(AEC + Th17 + Neutrophils Uninfected)	-0.294773	0.153849	0.302515	0.20314	44.0068	1.45108
GNE	AEC Alone RV16	AEC Alone Uninfected	-0.137508	0.503919	0.645066	0.204058	44.0198	0.673868
GNE	(AEC + Neutrophils Uninfected)	(AEC + Th17 + Neutrophils Uninfected)	-0.0707045	0.728909	0.98338	0.202713	44.0006	0.348792
GNE	(AEC + Neutrophils Uninfected)	AEC Alone Uninfected	0.0865603	0.675642	0.902371	0.205498	44.0398	-0.421222
GNE	(AEC + Th17 + Neutrophils Uninfected)	AEC Alone Uninfected	0.157265	0.449442	0.77385	0.206073	44.0477	-0.763151
ARHGAP35	(AEC + Neutrophils RV16)	(AEC + Th17 + Neutrophils RV16)	-0.070265	0.690089	0.962402	0.175062	44.0166	0.401371
ARHGAP35	(AEC + Neutrophils RV16)	AEC Alone RV16	0.0263069	0.881525	0.959876	0.175492	44.0477	-0.149903
ARHGAP35	(AEC + Neutrophils RV16)	(AEC + Neutrophils Uninfected)	0.168222	0.345517	0.531659	0.17642	44.1139	-0.953532
ARHGAP35	(AEC + Neutrophils RV16)	(AEC + Th17 + Neutrophils Uninfected)	0.0869475	0.625332	0.769071	0.176812	44.1416	-0.491751
ARHGAP35	(AEC + Neutrophils RV16)	AEC Alone Uninfected	0.394239	0.0293029	0.0737994	0.174994	44.0117	-2.25287
ARHGAP35	(AEC + Th17 + Neutrophils RV16)	AEC Alone RV16	0.0965719	0.583931	0.771982	0.175038	44.0149	-0.55172
ARHGAP35	(AEC + Th17 + Neutrophils RV16)	(AEC + Neutrophils Uninfected)	0.238487	0.18133	0.294984	0.175596	44.0552	-1.35815
ARHGAP35	(AEC + Th17 + Neutrophils RV16)	(AEC + Th17 + Neutrophils Uninfected)	0.157212	0.376224	0.515568	0.17587	44.0748	-0.893913
ARHGAP35	(AEC + Th17 + Neutrophils RV16)	AEC Alone Uninfected	0.464504	0.0111862	0.0274446	0.175397	44.0408	-2.6483
ARHGAP35	AEC Alone RV16	(AEC + Neutrophils Uninfected)	0.141915	0.422074	0.577708	0.175119	44.0207	-0.810393
ARHGAP35	AEC Alone RV16	(AEC + Th17 + Neutrophils Uninfected)	0.0606406	0.73102	0.832663	0.175282	44.0325	-0.34596
ARHGAP35	AEC Alone RV16	AEC Alone Uninfected	0.367932	0.0424235	0.112828	0.176049	44.0875	-2.08995
ARHGAP35	(AEC + Neutrophils Uninfected)	(AEC + Th17 + Neutrophils Uninfected)	-0.0812744	0.644491	0.972687	0.174925	44.0067	0.464624
ARHGAP35	(AEC + Neutrophils Uninfected)	AEC Alone Uninfected	0.226017	0.208934	0.604931	0.177252	44.1724	-1.27512
ARHGAP35	(AEC + Th17 + Neutrophils Uninfected)	AEC Alone Uninfected	0.307292	0.0907963	0.408186	0.177733	44.2058	-1.72895
CALM3	(AEC + Neutrophils RV16)	(AEC + Th17 + Neutrophils RV16)	-0.0718978	0.422088	0.898824	0.0887221	44.0034	0.810371
CALM3	(AEC + Neutrophils RV16)	AEC Alone RV16	0.0205359	0.81848	0.939456	0.0889469	44.0117	-0.230878
CALM3	(AEC + Neutrophils RV16)	(AEC + Neutrophils Uninfected)	-0.0530202	0.556311	0.715579	0.0894318	44.0294	0.592856
CALM3	(AEC + Neutrophils RV16)	(AEC + Th17 + Neutrophils Uninfected)	-0.109623	0.227846	0.406562	0.0896368	44.0368	1.22297
CALM3	(AEC + Neutrophils RV16)	AEC Alone Uninfected	-0.121904	0.17623	0.295937	0.0886864	44.0021	1.37455
CALM3	(AEC + Th17 + Neutrophils RV16)	AEC Alone RV16	0.0924337	0.30311	0.544275	0.0887092	44.0029	-1.04199
CALM3	(AEC + Th17 + Neutrophils RV16)	(AEC + Neutrophils Uninfected)	0.0188777	0.833004	0.887609	0.0890013	44.0137	-0.212106
CALM3	(AEC + Th17 + Neutrophils RV16)	(AEC + Th17 + Neutrophils Uninfected)	-0.0377252	0.674216	0.777947	0.0891444	44.0189	0.423192
CALM3	(AEC + Th17 + Neutrophils RV16)	AEC Alone Uninfected	-0.0500063	0.576616	0.676034	0.0888971	44.0099	0.56252
CALM3	AEC Alone RV16	(AEC + Neutrophils Uninfected)	-0.073556	0.411698	0.568842	0.0887515	44.0045	0.828786
CALM3	AEC Alone RV16	(AEC + Th17 + Neutrophils Uninfected)	-0.130159	0.14999	0.297363	0.0888369	44.0077	1.46514
CALM3	AEC Alone RV16	AEC Alone Uninfected	-0.14244	0.117602	0.232132	0.0892377	44.0223	1.59619
CALM3	(AEC + Neutrophils Uninfected)	(AEC + Th17 + Neutrophils Uninfected)	-0.0566028	0.52646	0.963774	0.0886502	44.0008	0.638497
CALM3	(AEC + Neutrophils Uninfected)	AEC Alone Uninfected	-0.068884	0.447461	0.802551	0.0898669	44.045	0.766511
CALM3	(AEC + Th17 + Neutrophils Uninfected)	AEC Alone Uninfected	-0.0122812	0.892222	0.968335	0.0901181	44.0539	0.136279
DFFA	(AEC + Neutrophils RV16)	(AEC + Th17 + Neutrophils RV16)	-0.032399	0.708729	0.96527	0.0861694	44.0143	0.375992
DFFA	(AEC + Neutrophils RV16)	AEC Alone RV16	0.106582	0.223806	0.595985	0.0863822	44.0421	-1.23384
DFFA	(AEC + Neutrophils RV16)	(AEC + Neutrophils Uninfected)	0.215159	0.0171279	0.0649221	0.086841	44.1012	-2.47762
DFFA	(AEC + Neutrophils RV16)	(AEC + Th17 + Neutrophils Uninfected)	0.281574	0.00230652	0.0147857	0.087035	44.1259	-3.23518
DFFA	(AEC + Neutrophils RV16)	AEC Alone Uninfected	0.393757	3.91e-05	0.000349	0.0861357	44.0099	-4.57136
DFFA	(AEC + Th17 + Neutrophils RV16)	AEC Alone RV16	0.138981	0.11387	0.312895	0.0861573	44.0127	-1.61311
DFFA	(AEC + Th17 + Neutrophils RV16)	(AEC + Neutrophils Uninfected)	0.247558	0.00638233	0.0206434	0.0864337	44.0488	-2.86414
DFFA	(AEC + Th17 + Neutrophils RV16)	(AEC + Th17 + Neutrophils Uninfected)	0.313973	0.000741	0.00384401	0.086569	44.0663	-3.62685
DFFA	(AEC + Th17 + Neutrophils RV16)	AEC Alone Uninfected	0.426156	1.19e-05	7.63e-05	0.086335	44.0359	-4.93608
DFFA	AEC Alone RV16	(AEC + Neutrophils Uninfected)	0.108577	0.214438	0.362224	0.0861973	44.018	-1.25964
DFFA	AEC Alone RV16	(AEC + Th17 + Neutrophils Uninfected)	0.174992	0.0486132	0.136607	0.0862781	44.0285	-2.02823
DFFA	AEC Alone RV16	AEC Alone Uninfected	0.287175	0.00184548	0.0115469	0.0866574	44.0777	-3.31392
DFFA	(AEC + Neutrophils Uninfected)	(AEC + Th17 + Neutrophils Uninfected)	0.0664145	0.44462	0.95348	0.0861014	44.0054	-0.771352
DFFA	(AEC + Neutrophils Uninfected)	AEC Alone Uninfected	0.178598	0.0466481	0.312351	0.0872529	44.1534	-2.0469
DFFA	(AEC + Th17 + Neutrophils Uninfected)	AEC Alone Uninfected	0.112184	0.206447	0.578073	0.0874906	44.1833	-1.28224
CCDC28B	(AEC + Neutrophils RV16)	(AEC + Th17 + Neutrophils RV16)	0.100423	0.718437	0.966933	0.276745	44.019	-0.362872
CCDC28B	(AEC + Neutrophils RV16)	AEC Alone RV16	0.190156	0.496657	0.791972	0.277421	44.0532	-0.68544
CCDC28B	(AEC + Neutrophils RV16)	(AEC + Neutrophils Uninfected)	0.533089	0.0624433	0.165681	0.27888	44.1261	-1.91154
CCDC28B	(AEC + Neutrophils RV16)	(AEC + Th17 + Neutrophils Uninfected)	0.572183	0.0466178	0.137543	0.279496	44.1565	-2.04719
CCDC28B	(AEC + Neutrophils RV16)	AEC Alone Uninfected	0.515151	0.0692613	0.145103	0.276638	44.0135	-1.86219
CCDC28B	(AEC + Th17 + Neutrophils RV16)	AEC Alone RV16	0.0897328	0.747255	0.873892	0.276706	44.017	-0.324289
CCDC28B	(AEC + Th17 + Neutrophils RV16)	(AEC + Neutrophils Uninfected)	0.432666	0.126226	0.224495	0.277585	44.0614	-1.55868
CCDC28B	(AEC + Th17 + Neutrophils RV16)	(AEC + Th17 + Neutrophils Uninfected)	0.47176	0.096769	0.187155	0.278015	44.083	-1.69689
CCDC28B	(AEC + Th17 + Neutrophils RV16)	AEC Alone Uninfected	0.414728	0.141851	0.225269	0.277271	44.0456	-1.49575
CCDC28B	AEC Alone RV16	(AEC + Neutrophils Uninfected)	0.342934	0.221995	0.371155	0.276834	44.0235	-1.23877
CCDC28B	AEC Alone RV16	(AEC + Th17 + Neutrophils Uninfected)	0.382027	0.174948	0.329792	0.27709	44.0365	-1.37871
CCDC28B	AEC Alone RV16	AEC Alone Uninfected	0.324995	0.249162	0.396533	0.278296	44.097	-1.1678
CCDC28B	(AEC + Neutrophils Uninfected)	(AEC + Th17 + Neutrophils Uninfected)	0.0390939	0.88822	0.993333	0.276529	44.008	-0.141374
CCDC28B	(AEC + Neutrophils Uninfected)	AEC Alone Uninfected	-0.0179387	0.94924	0.988194	0.280189	44.1905	0.0640236
CCDC28B	(AEC + Th17 + Neutrophils Uninfected)	AEC Alone Uninfected	-0.0570325	0.840064	0.950336	0.280945	44.2272	0.203003
IQCC	(AEC + Neutrophils RV16)	(AEC + Th17 + Neutrophils RV16)	-0.0984871	0.580387	0.946746	0.176834	44.0012	0.556945
IQCC	(AEC + Neutrophils RV16)	AEC Alone RV16	0.134273	0.452857	0.771255	0.177285	44.0041	-0.757384
IQCC	(AEC + Neutrophils RV16)	(AEC + Neutrophils Uninfected)	0.387641	0.0350771	0.109231	0.178257	44.0105	-2.17461
IQCC	(AEC + Neutrophils RV16)	(AEC + Th17 + Neutrophils Uninfected)	0.153622	0.394549	0.582445	0.178668	44.0131	-0.859818
IQCC	(AEC + Neutrophils RV16)	AEC Alone Uninfected	0.492632	0.00782443	0.0258413	0.176763	44.0007	-2.78697
IQCC	(AEC + Th17 + Neutrophils RV16)	AEC Alone RV16	0.23276	0.194839	0.422343	0.176809	44.001	-1.31645
IQCC	(AEC + Th17 + Neutrophils RV16)	(AEC + Neutrophils Uninfected)	0.486128	0.00883301	0.0271427	0.177394	44.0049	-2.74038
IQCC	(AEC + Th17 + Neutrophils RV16)	(AEC + Th17 + Neutrophils Uninfected)	0.252109	0.162976	0.278455	0.177681	44.0067	-1.41889
IQCC	(AEC + Th17 + Neutrophils RV16)	AEC Alone Uninfected	0.591119	0.0017335	0.00560329	0.177185	44.0035	-3.33616
IQCC	AEC Alone RV16	(AEC + Neutrophils Uninfected)	0.253368	0.15912	0.293821	0.176894	44.0015	-1.43232
IQCC	AEC Alone RV16	(AEC + Th17 + Neutrophils Uninfected)	0.0193493	0.913479	0.948078	0.177065	44.0027	-0.109278
IQCC	AEC Alone RV16	AEC Alone Uninfected	0.358359	0.0500669	0.12711	0.177868	44.008	-2.01474
IQCC	(AEC + Neutrophils Uninfected)	(AEC + Th17 + Neutrophils Uninfected)	-0.234018	0.192191	0.874986	0.17669	44.0002	1.32445
IQCC	(AEC + Neutrophils Uninfected)	AEC Alone Uninfected	0.104992	0.560789	0.85491	0.17913	44.0161	-0.586119
IQCC	(AEC + Th17 + Neutrophils Uninfected)	AEC Alone Uninfected	0.33901	0.0657342	0.358474	0.179634	44.0193	-1.88723
TMEM234	(AEC + Neutrophils RV16)	(AEC + Th17 + Neutrophils RV16)	0.0038264	0.974935	0.997881	0.121094	44.0133	-0.0315986
TMEM234	(AEC + Neutrophils RV16)	AEC Alone RV16	-0.0738096	0.546298	0.81946	0.121394	44.0395	0.608019
TMEM234	(AEC + Neutrophils RV16)	(AEC + Neutrophils Uninfected)	-0.100106	0.416471	0.599722	0.12204	44.0954	0.820276
TMEM234	(AEC + Neutrophils RV16)	(AEC + Th17 + Neutrophils Uninfected)	-0.10336	0.402644	0.590246	0.122313	44.1188	0.845047
TMEM234	(AEC + Neutrophils RV16)	AEC Alone Uninfected	-0.18452	0.134571	0.24179	0.121046	44.0091	1.52437
TMEM234	(AEC + Th17 + Neutrophils RV16)	AEC Alone RV16	-0.077636	0.524709	0.734774	0.121077	44.0118	0.641213
TMEM234	(AEC + Th17 + Neutrophils RV16)	(AEC + Neutrophils Uninfected)	-0.103933	0.396821	0.53175	0.121466	44.0459	0.855653
TMEM234	(AEC + Th17 + Neutrophils RV16)	(AEC + Th17 + Neutrophils Uninfected)	-0.107187	0.383067	0.522109	0.121657	44.0624	0.881059
TMEM234	(AEC + Th17 + Neutrophils RV16)	AEC Alone Uninfected	-0.188346	0.127729	0.207379	0.121327	44.0337	1.55238
TMEM234	AEC Alone RV16	(AEC + Neutrophils Uninfected)	-0.0262967	0.829142	0.894557	0.121133	44.0168	0.217089
TMEM234	AEC Alone RV16	(AEC + Th17 + Neutrophils Uninfected)	-0.0295507	0.808577	0.885089	0.121247	44.0267	0.243724
TMEM234	AEC Alone RV16	AEC Alone Uninfected	-0.11071	0.368248	0.520465	0.121781	44.0732	0.909089
TMEM234	(AEC + Neutrophils Uninfected)	(AEC + Th17 + Neutrophils Uninfected)	-0.00325401	0.978667	0.998053	0.120998	44.0049	0.0268931
TMEM234	(AEC + Neutrophils Uninfected)	AEC Alone Uninfected	-0.0844132	0.494794	0.825489	0.12262	44.1448	0.688414
TMEM234	(AEC + Th17 + Neutrophils Uninfected)	AEC Alone Uninfected	-0.0811592	0.512634	0.809124	0.122955	44.173	0.660074
BSDC1	(AEC + Neutrophils RV16)	(AEC + Th17 + Neutrophils RV16)	0.0567115	0.753251	0.971771	0.179282	44.0168	-0.316325
BSDC1	(AEC + Neutrophils RV16)	AEC Alone RV16	-0.3695	0.0457437	0.314066	0.179723	44.048	2.05595
BSDC1	(AEC + Neutrophils RV16)	(AEC + Neutrophils Uninfected)	-0.0220281	0.903514	0.948167	0.180672	44.1145	0.121923
BSDC1	(AEC + Neutrophils RV16)	(AEC + Th17 + Neutrophils Uninfected)	0.0125609	0.945009	0.970568	0.181074	44.1423	-0.0693693
BSDC1	(AEC + Neutrophils RV16)	AEC Alone Uninfected	-0.088622	0.623407	0.736637	0.179213	44.0118	0.494508
BSDC1	(AEC + Th17 + Neutrophils RV16)	AEC Alone RV16	-0.426212	0.0218323	0.115872	0.179257	44.015	2.37765
BSDC1	(AEC + Th17 + Neutrophils RV16)	(AEC + Neutrophils Uninfected)	-0.0787395	0.663629	0.761789	0.179829	44.0555	0.437857
BSDC1	(AEC + Th17 + Neutrophils RV16)	(AEC + Th17 + Neutrophils Uninfected)	-0.0441505	0.807492	0.872624	0.180109	44.0752	0.245132
BSDC1	(AEC + Th17 + Neutrophils RV16)	AEC Alone Uninfected	-0.145334	0.422811	0.534483	0.179625	44.0411	0.809094
BSDC1	AEC Alone RV16	(AEC + Neutrophils Uninfected)	0.347472	0.059116	0.146706	0.17934	44.0209	-1.9375
BSDC1	AEC Alone RV16	(AEC + Th17 + Neutrophils Uninfected)	0.382061	0.0389379	0.117207	0.179507	44.0327	-2.12839
BSDC1	AEC Alone RV16	AEC Alone Uninfected	0.280878	0.126406	0.244357	0.180292	44.088	-1.55791
BSDC1	(AEC + Neutrophils Uninfected)	(AEC + Th17 + Neutrophils Uninfected)	0.034589	0.847783	0.990832	0.179142	44.0067	-0.193082
BSDC1	(AEC + Neutrophils Uninfected)	AEC Alone Uninfected	-0.066594	0.715475	0.917002	0.181524	44.1733	0.36686
BSDC1	(AEC + Th17 + Neutrophils Uninfected)	AEC Alone Uninfected	-0.101183	0.581082	0.84823	0.182016	44.2068	0.555901
ZBTB8A	(AEC + Neutrophils RV16)	(AEC + Th17 + Neutrophils RV16)	0.0207143	0.936864	0.994343	0.260013	44.0066	-0.0796666
ZBTB8A	(AEC + Neutrophils RV16)	AEC Alone RV16	-0.448202	0.0925578	0.426408	0.260666	44.0214	1.71945
ZBTB8A	(AEC + Neutrophils RV16)	(AEC + Neutrophils Uninfected)	-0.0246373	0.925529	0.960283	0.262076	44.053	0.0940081
ZBTB8A	(AEC + Neutrophils RV16)	(AEC + Th17 + Neutrophils Uninfected)	0.274567	0.301592	0.487584	0.262672	44.0662	-1.04528
ZBTB8A	(AEC + Neutrophils RV16)	AEC Alone Uninfected	-0.307962	0.242423	0.374944	0.259909	44.0042	1.18489
ZBTB8A	(AEC + Th17 + Neutrophils RV16)	AEC Alone RV16	-0.468916	0.0781272	0.251606	0.259975	44.0057	1.8037
ZBTB8A	(AEC + Th17 + Neutrophils RV16)	(AEC + Neutrophils Uninfected)	-0.0453516	0.862759	0.907833	0.260824	44.025	0.173878
ZBTB8A	(AEC + Th17 + Neutrophils RV16)	(AEC + Th17 + Neutrophils Uninfected)	0.253853	0.336497	0.475079	0.26124	44.0343	-0.971721
ZBTB8A	(AEC + Th17 + Neutrophils RV16)	AEC Alone Uninfected	-0.328677	0.213733	0.313379	0.260521	44.0181	1.26161
ZBTB8A	AEC Alone RV16	(AEC + Neutrophils Uninfected)	0.423565	0.110562	0.228096	0.260098	44.0085	-1.62848
ZBTB8A	AEC Alone RV16	(AEC + Th17 + Neutrophils Uninfected)	0.722769	0.0080471	0.0370381	0.260346	44.0142	-2.77618
ZBTB8A	AEC Alone RV16	AEC Alone Uninfected	0.14024	0.594473	0.720369	0.261512	44.0404	-0.536266
ZBTB8A	(AEC + Neutrophils Uninfected)	(AEC + Th17 + Neutrophils Uninfected)	0.299204	0.255681	0.910331	0.259803	44.0018	-1.15166
ZBTB8A	(AEC + Neutrophils Uninfected)	AEC Alone Uninfected	-0.283325	0.287832	0.684759	0.263341	44.0809	1.07589
ZBTB8A	(AEC + Th17 + Neutrophils Uninfected)	AEC Alone Uninfected	-0.582529	0.0326433	0.264711	0.264072	44.0968	2.20595
ATAD3B	(AEC + Neutrophils RV16)	(AEC + Th17 + Neutrophils RV16)	-0.0845175	0.76821	0.973772	0.285009	44.0127	0.296543
ATAD3B	(AEC + Neutrophils RV16)	AEC Alone RV16	-0.315374	0.275672	0.640753	0.285715	44.0381	1.10381
ATAD3B	(AEC + Neutrophils RV16)	(AEC + Neutrophils Uninfected)	-0.168812	0.559728	0.718175	0.287238	44.0921	0.587705
ATAD3B	(AEC + Neutrophils RV16)	(AEC + Th17 + Neutrophils Uninfected)	-0.0825036	0.77577	0.872419	0.287882	44.1146	0.286588
ATAD3B	(AEC + Neutrophils RV16)	AEC Alone Uninfected	-0.342036	0.236345	0.367798	0.284897	44.0087	1.20056
ATAD3B	(AEC + Th17 + Neutrophils RV16)	AEC Alone RV16	-0.230857	0.422234	0.657056	0.284969	44.0113	0.810113
ATAD3B	(AEC + Th17 + Neutrophils RV16)	(AEC + Neutrophils Uninfected)	-0.084294	0.769493	0.84239	0.285886	44.0442	0.294852
ATAD3B	(AEC + Th17 + Neutrophils RV16)	(AEC + Th17 + Neutrophils Uninfected)	0.00201398	0.99442	0.996904	0.286335	44.0602	-0.00703362
ATAD3B	(AEC + Th17 + Neutrophils RV16)	AEC Alone Uninfected	-0.257518	0.372067	0.483349	0.285559	44.0325	0.901805
ATAD3B	AEC Alone RV16	(AEC + Neutrophils Uninfected)	0.146563	0.609773	0.736235	0.285101	44.0161	-0.514072
ATAD3B	AEC Alone RV16	(AEC + Th17 + Neutrophils Uninfected)	0.232871	0.418875	0.589149	0.28537	44.0257	-0.816032
ATAD3B	AEC Alone RV16	AEC Alone Uninfected	-0.0266613	0.926312	0.954207	0.286629	44.0706	0.0930169
ATAD3B	(AEC + Neutrophils Uninfected)	(AEC + Th17 + Neutrophils Uninfected)	0.086308	0.763268	0.984852	0.284783	44.0046	-0.303066
ATAD3B	(AEC + Neutrophils Uninfected)	AEC Alone Uninfected	-0.173224	0.551435	0.851264	0.288605	44.1398	0.600211
ATAD3B	(AEC + Th17 + Neutrophils Uninfected)	AEC Alone Uninfected	-0.259532	0.374683	0.727138	0.289395	44.167	0.89681
SSU72	(AEC + Neutrophils RV16)	(AEC + Th17 + Neutrophils RV16)	-0.0765676	0.48626	0.919692	0.109042	44.0207	0.702186
SSU72	(AEC + Neutrophils RV16)	AEC Alone RV16	0.150911	0.174362	0.545546	0.109307	44.0571	-1.38062
SSU72	(AEC + Neutrophils RV16)	(AEC + Neutrophils Uninfected)	0.184538	0.10013	0.231722	0.10988	44.1345	-1.67945
SSU72	(AEC + Neutrophils RV16)	(AEC + Th17 + Neutrophils Uninfected)	0.276131	0.015908	0.0626928	0.110122	44.1669	-2.50751
SSU72	(AEC + Neutrophils RV16)	AEC Alone Uninfected	0.332195	0.00389144	0.0147277	0.109	44.0149	-3.04767
SSU72	(AEC + Th17 + Neutrophils RV16)	AEC Alone RV16	0.227479	0.0427635	0.175984	0.109027	44.0186	-2.08645
SSU72	(AEC + Th17 + Neutrophils RV16)	(AEC + Neutrophils Uninfected)	0.261106	0.0213266	0.0550739	0.109371	44.0658	-2.38733
SSU72	(AEC + Th17 + Neutrophils RV16)	(AEC + Th17 + Neutrophils Uninfected)	0.352699	0.00240983	0.010059	0.10954	44.0888	-3.21981
SSU72	(AEC + Th17 + Neutrophils RV16)	AEC Alone Uninfected	0.408763	0.000526	0.00198279	0.109248	44.049	-3.74159
SSU72	AEC Alone RV16	(AEC + Neutrophils Uninfected)	0.0336268	0.759318	0.846499	0.109077	44.0255	-0.308286
SSU72	AEC Alone RV16	(AEC + Th17 + Neutrophils Uninfected)	0.12522	0.257599	0.427561	0.109177	44.0393	-1.14694
SSU72	AEC Alone RV16	AEC Alone Uninfected	0.181284	0.105375	0.214658	0.109651	44.1037	-1.65328
SSU72	(AEC + Neutrophils Uninfected)	(AEC + Th17 + Neutrophils Uninfected)	0.0915932	0.405096	0.947792	0.108957	44.009	-0.840637
SSU72	(AEC + Neutrophils Uninfected)	AEC Alone Uninfected	0.147657	0.187885	0.580827	0.110394	44.203	-1.33755
SSU72	(AEC + Th17 + Neutrophils Uninfected)	AEC Alone Uninfected	0.0560637	0.615027	0.865072	0.11069	44.2421	-0.506491
UBE2J2	(AEC + Neutrophils RV16)	(AEC + Th17 + Neutrophils RV16)	0.0976076	0.288216	0.838615	0.0907946	44.0149	-1.07504
UBE2J2	(AEC + Neutrophils RV16)	AEC Alone RV16	-0.0862738	0.348367	0.698727	0.0910185	44.0435	0.947872
UBE2J2	(AEC + Neutrophils RV16)	(AEC + Neutrophils Uninfected)	0.0806586	0.382825	0.568584	0.0915013	44.1045	-0.881502
UBE2J2	(AEC + Neutrophils RV16)	(AEC + Th17 + Neutrophils Uninfected)	0.173267	0.0654217	0.174644	0.0917054	44.13	-1.88938
UBE2J2	(AEC + Neutrophils RV16)	AEC Alone Uninfected	0.203486	0.0300478	0.0753599	0.090759	44.0104	-2.24205
UBE2J2	(AEC + Th17 + Neutrophils RV16)	AEC Alone RV16	-0.183881	0.0489026	0.189906	0.0907818	44.0133	2.02553
UBE2J2	(AEC + Th17 + Neutrophils RV16)	(AEC + Neutrophils Uninfected)	-0.0169491	0.853217	0.901509	0.0910726	44.0504	0.186105
UBE2J2	(AEC + Th17 + Neutrophils RV16)	(AEC + Th17 + Neutrophils Uninfected)	0.0756591	0.411316	0.549788	0.0912151	44.0685	-0.829458
UBE2J2	(AEC + Th17 + Neutrophils RV16)	AEC Alone Uninfected	0.105878	0.250733	0.355123	0.0909688	44.0372	-1.1639
UBE2J2	AEC Alone RV16	(AEC + Neutrophils Uninfected)	0.166932	0.0728201	0.170559	0.0908239	44.0187	-1.83798
UBE2J2	AEC Alone RV16	(AEC + Th17 + Neutrophils Uninfected)	0.259541	0.00654083	0.0317891	0.0909089	44.0296	-2.85495
UBE2J2	AEC Alone RV16	AEC Alone Uninfected	0.28976	0.00274516	0.0153565	0.091308	44.0802	-3.17343
UBE2J2	(AEC + Neutrophils Uninfected)	(AEC + Th17 + Neutrophils Uninfected)	0.0926081	0.312938	0.921843	0.090723	44.0057	-1.02078
UBE2J2	(AEC + Neutrophils Uninfected)	AEC Alone Uninfected	0.122827	0.188385	0.581644	0.0919346	44.1584	-1.33603
UBE2J2	(AEC + Th17 + Neutrophils Uninfected)	AEC Alone Uninfected	0.0302192	0.744603	0.920651	0.0921848	44.1891	-0.327811
ZNF362	(AEC + Neutrophils RV16)	(AEC + Th17 + Neutrophils RV16)	-0.20563	0.457803	0.908295	0.274516	44.0172	0.749064
ZNF362	(AEC + Neutrophils RV16)	AEC Alone RV16	-0.194273	0.48393	0.786532	0.27519	44.0491	0.705961
ZNF362	(AEC + Neutrophils RV16)	(AEC + Neutrophils Uninfected)	0.608561	0.0331032	0.105219	0.276642	44.117	-2.19982
ZNF362	(AEC + Neutrophils RV16)	(AEC + Th17 + Neutrophils Uninfected)	0.414333	0.142184	0.298007	0.277256	44.1453	-1.49441
ZNF362	(AEC + Neutrophils RV16)	AEC Alone Uninfected	0.684431	0.0164527	0.0466915	0.274409	44.0121	-2.4942
ZNF362	(AEC + Th17 + Neutrophils RV16)	AEC Alone RV16	0.0113572	0.967182	0.98478	0.274478	44.0154	-0.0413776
ZNF362	(AEC + Th17 + Neutrophils RV16)	(AEC + Neutrophils Uninfected)	0.814192	0.00497883	0.0168012	0.275353	44.0568	-2.95691
ZNF362	(AEC + Th17 + Neutrophils RV16)	(AEC + Th17 + Neutrophils Uninfected)	0.619963	0.0296263	0.0745585	0.275781	44.0769	-2.24803
ZNF362	(AEC + Th17 + Neutrophils RV16)	AEC Alone Uninfected	0.890061	0.00230289	0.00717423	0.27504	44.042	-3.23611
ZNF362	AEC Alone RV16	(AEC + Neutrophils Uninfected)	0.802834	0.00544734	0.0257327	0.274604	44.0214	-2.9236
ZNF362	AEC Alone RV16	(AEC + Th17 + Neutrophils Uninfected)	0.608606	0.0320355	0.102131	0.27486	44.0335	-2.21424
ZNF362	AEC Alone RV16	AEC Alone Uninfected	0.878704	0.00267222	0.0150325	0.276061	44.0899	-3.18301
ZNF362	(AEC + Neutrophils Uninfected)	(AEC + Th17 + Neutrophils Uninfected)	-0.194228	0.482627	0.957335	0.274301	44.007	0.708084
ZNF362	(AEC + Neutrophils Uninfected)	AEC Alone Uninfected	0.0758695	0.786152	0.94025	0.277946	44.177	-0.272965
ZNF362	(AEC + Th17 + Neutrophils Uninfected)	AEC Alone Uninfected	0.270098	0.337747	0.696483	0.278698	44.2112	-0.96914
CPAMD8	(AEC + Neutrophils RV16)	(AEC + Th17 + Neutrophils RV16)	0.0534103	0.871741	0.984437	0.328899	44.0157	-0.162391
CPAMD8	(AEC + Neutrophils RV16)	AEC Alone RV16	-0.549131	0.102911	0.444864	0.329709	44.0454	1.6655
CPAMD8	(AEC + Neutrophils RV16)	(AEC + Neutrophils Uninfected)	0.807215	0.0189872	0.0699913	0.331455	44.1087	-2.43537
CPAMD8	(AEC + Neutrophils RV16)	(AEC + Th17 + Neutrophils Uninfected)	0.109219	0.743876	0.852221	0.332193	44.1351	-0.328782
CPAMD8	(AEC + Neutrophils RV16)	AEC Alone Uninfected	0.848629	0.0132543	0.0392383	0.328771	44.0109	-2.58122
CPAMD8	(AEC + Th17 + Neutrophils RV16)	AEC Alone RV16	-0.602542	0.0736853	0.242329	0.328853	44.014	1.83225
CPAMD8	(AEC + Th17 + Neutrophils RV16)	(AEC + Neutrophils Uninfected)	0.753804	0.0271891	0.0670161	0.329905	44.0525	-2.28491
CPAMD8	(AEC + Th17 + Neutrophils RV16)	(AEC + Th17 + Neutrophils Uninfected)	0.0558087	0.866646	0.913056	0.33042	44.0713	-0.168902
CPAMD8	(AEC + Th17 + Neutrophils RV16)	AEC Alone Uninfected	0.795219	0.0200416	0.0446651	0.329529	44.0388	-2.41319
CPAMD8	AEC Alone RV16	(AEC + Neutrophils Uninfected)	1.35635	0.000163	0.00177399	0.329006	44.0196	-4.12256
CPAMD8	AEC Alone RV16	(AEC + Th17 + Neutrophils Uninfected)	0.65835	0.051786	0.143083	0.329313	44.0309	-1.99916
CPAMD8	AEC Alone RV16	AEC Alone Uninfected	1.39776	0.000118	0.0014842	0.330756	44.0835	-4.22595
CPAMD8	(AEC + Neutrophils Uninfected)	(AEC + Th17 + Neutrophils Uninfected)	-0.697995	0.0393369	0.73709	0.328641	44.0061	2.12389
CPAMD8	(AEC + Neutrophils Uninfected)	AEC Alone Uninfected	0.0414147	0.901594	0.974446	0.333022	44.1646	-0.12436
CPAMD8	(AEC + Th17 + Neutrophils Uninfected)	AEC Alone Uninfected	0.73941	0.0320124	0.262826	0.333927	44.1965	-2.21429
NR2F6	(AEC + Neutrophils RV16)	(AEC + Th17 + Neutrophils RV16)	0.0351583	0.818339	0.977245	0.152162	44.0165	-0.231059
NR2F6	(AEC + Neutrophils RV16)	AEC Alone RV16	-0.268185	0.0856634	0.410809	0.152535	44.0475	1.75818
NR2F6	(AEC + Neutrophils RV16)	(AEC + Neutrophils Uninfected)	0.0676335	0.661321	0.793703	0.153342	44.1134	-0.441064
NR2F6	(AEC + Neutrophils RV16)	(AEC + Th17 + Neutrophils Uninfected)	-0.0324447	0.833769	0.908274	0.153682	44.1409	0.211115
NR2F6	(AEC + Neutrophils RV16)	AEC Alone Uninfected	-0.0284168	0.852655	0.907333	0.152102	44.0116	0.186827
NR2F6	(AEC + Th17 + Neutrophils RV16)	AEC Alone RV16	-0.303344	0.0523881	0.198019	0.15214	44.0148	1.99384
NR2F6	(AEC + Th17 + Neutrophils RV16)	(AEC + Neutrophils Uninfected)	0.0324752	0.832483	0.887571	0.152626	44.0549	-0.212776
NR2F6	(AEC + Th17 + Neutrophils RV16)	(AEC + Th17 + Neutrophils Uninfected)	-0.0676031	0.660475	0.767461	0.152864	44.0745	0.442244
NR2F6	(AEC + Th17 + Neutrophils RV16)	AEC Alone Uninfected	-0.0635751	0.678693	0.761866	0.152452	44.0406	0.417016
NR2F6	AEC Alone RV16	(AEC + Neutrophils Uninfected)	0.335819	0.0326282	0.0953417	0.152211	44.0206	-2.20628
NR2F6	AEC Alone RV16	(AEC + Th17 + Neutrophils Uninfected)	0.23574	0.12894	0.268919	0.152352	44.0324	-1.54734
NR2F6	AEC Alone RV16	AEC Alone Uninfected	0.239768	0.124284	0.241321	0.153019	44.0871	-1.56692
NR2F6	(AEC + Neutrophils Uninfected)	(AEC + Th17 + Neutrophils Uninfected)	-0.100078	0.513821	0.960834	0.152042	44.0066	0.658227
NR2F6	(AEC + Neutrophils Uninfected)	AEC Alone Uninfected	-0.0960503	0.536202	0.843786	0.154065	44.1716	0.623439
NR2F6	(AEC + Th17 + Neutrophils Uninfected)	AEC Alone Uninfected	0.00402795	0.979316	0.994957	0.154483	44.2049	-0.0260738
ANKLE1	(AEC + Neutrophils RV16)	(AEC + Th17 + Neutrophils RV16)	-0.611696	0.12686	0.710916	0.393114	44.0389	1.55603
ANKLE1	(AEC + Neutrophils RV16)	AEC Alone RV16	0.00702311	0.98586	0.997121	0.394036	44.094	-0.0178235
ANKLE1	(AEC + Neutrophils RV16)	(AEC + Neutrophils Uninfected)	-0.32194	0.420613	0.603033	0.396023	44.2114	0.812933
ANKLE1	(AEC + Neutrophils RV16)	(AEC + Th17 + Neutrophils Uninfected)	-0.37261	0.352884	0.54127	0.396864	44.2605	0.938887
ANKLE1	(AEC + Neutrophils RV16)	AEC Alone Uninfected	-0.100475	0.799386	0.871392	0.392968	44.0301	0.255683
ANKLE1	(AEC + Th17 + Neutrophils RV16)	AEC Alone RV16	0.618719	0.122622	0.325759	0.393062	44.0358	-1.5741
ANKLE1	(AEC + Th17 + Neutrophils RV16)	(AEC + Neutrophils Uninfected)	0.289756	0.466266	0.597973	0.394259	44.1073	-0.734939
ANKLE1	(AEC + Th17 + Neutrophils RV16)	(AEC + Th17 + Neutrophils Uninfected)	0.239086	0.547935	0.675502	0.394845	44.1421	-0.605519
ANKLE1	(AEC + Th17 + Neutrophils RV16)	AEC Alone Uninfected	0.511221	0.201014	0.297899	0.393831	44.0818	-1.29807
ANKLE1	AEC Alone RV16	(AEC + Neutrophils Uninfected)	-0.328963	0.407358	0.564942	0.393235	44.0462	0.836556
ANKLE1	AEC Alone RV16	(AEC + Th17 + Neutrophils Uninfected)	-0.379633	0.340033	0.513378	0.393585	44.0671	0.964552
ANKLE1	AEC Alone RV16	AEC Alone Uninfected	-0.107498	0.786896	0.863146	0.395228	44.1647	0.271991
ANKLE1	(AEC + Neutrophils Uninfected)	(AEC + Th17 + Neutrophils Uninfected)	-0.0506699	0.897953	0.993535	0.39282	44.0212	0.12899
ANKLE1	(AEC + Neutrophils Uninfected)	AEC Alone Uninfected	0.221465	0.580524	0.864492	0.397807	44.3152	-0.556714
ANKLE1	(AEC + Th17 + Neutrophils Uninfected)	AEC Alone Uninfected	0.272135	0.498583	0.800721	0.398838	44.3744	-0.68232
MIX23	(AEC + Neutrophils RV16)	(AEC + Th17 + Neutrophils RV16)	0.0527571	0.849129	0.980875	0.275704	44.0041	-0.191354
MIX23	(AEC + Neutrophils RV16)	AEC Alone RV16	-0.109742	0.693257	0.892081	0.276402	44.0139	0.397039
MIX23	(AEC + Neutrophils RV16)	(AEC + Neutrophils Uninfected)	0.455081	0.108646	0.245737	0.277906	44.0349	-1.63754
MIX23	(AEC + Neutrophils RV16)	(AEC + Th17 + Neutrophils Uninfected)	0.450603	0.112863	0.253479	0.278542	44.0436	-1.61772
MIX23	(AEC + Neutrophils RV16)	AEC Alone Uninfected	0.280344	0.314602	0.454469	0.275594	44.0026	-1.01724
MIX23	(AEC + Th17 + Neutrophils RV16)	AEC Alone RV16	-0.162499	0.558552	0.75452	0.275665	44.0036	0.589483
MIX23	(AEC + Th17 + Neutrophils RV16)	(AEC + Neutrophils Uninfected)	0.402324	0.15285	0.259309	0.276571	44.0163	-1.45469
MIX23	(AEC + Th17 + Neutrophils RV16)	(AEC + Th17 + Neutrophils Uninfected)	0.397846	0.158016	0.272105	0.277014	44.0225	-1.43619
MIX23	(AEC + Th17 + Neutrophils RV16)	AEC Alone Uninfected	0.227587	0.414466	0.527158	0.276247	44.0118	-0.823852
MIX23	AEC Alone RV16	(AEC + Neutrophils Uninfected)	0.564823	0.0465584	0.123394	0.275796	44.0054	-2.04798
MIX23	AEC Alone RV16	(AEC + Th17 + Neutrophils Uninfected)	0.560345	0.0484505	0.136253	0.276061	44.0092	-2.02979
MIX23	AEC Alone RV16	AEC Alone Uninfected	0.390086	0.166534	0.297617	0.277304	44.0265	-1.40671
MIX23	(AEC + Neutrophils Uninfected)	(AEC + Th17 + Neutrophils Uninfected)	-0.00447805	0.987104	0.998481	0.275481	44.001	0.0162553
MIX23	(AEC + Neutrophils Uninfected)	AEC Alone Uninfected	-0.174737	0.534724	0.843786	0.279256	44.0533	0.625725
MIX23	(AEC + Th17 + Neutrophils Uninfected)	AEC Alone Uninfected	-0.170259	0.546314	0.829529	0.280035	44.0639	0.607993
VMA21	(AEC + Neutrophils RV16)	(AEC + Th17 + Neutrophils RV16)	-0.160301	0.184818	0.77624	0.11899	44.0162	1.34718
VMA21	(AEC + Neutrophils RV16)	AEC Alone RV16	0.133443	0.269326	0.634924	0.119283	44.0466	-1.11872
VMA21	(AEC + Neutrophils RV16)	(AEC + Neutrophils Uninfected)	0.238166	0.0532527	0.148107	0.119914	44.1114	-1.98615
VMA21	(AEC + Neutrophils RV16)	(AEC + Th17 + Neutrophils Uninfected)	0.426774	0.000926	0.00740304	0.12018	44.1384	-3.55111
VMA21	(AEC + Neutrophils RV16)	AEC Alone Uninfected	0.434641	0.000684	0.00347798	0.118944	44.0113	-3.65417
VMA21	(AEC + Th17 + Neutrophils RV16)	AEC Alone RV16	0.293744	0.017502	0.102083	0.118973	44.0144	-2.46899
VMA21	(AEC + Th17 + Neutrophils RV16)	(AEC + Neutrophils Uninfected)	0.398467	0.00172051	0.00699911	0.119353	44.0539	-3.33854
VMA21	(AEC + Th17 + Neutrophils RV16)	(AEC + Th17 + Neutrophils Uninfected)	0.587075	1.29e-05	0.000139	0.11954	44.0731	-4.91113
VMA21	(AEC + Th17 + Neutrophils RV16)	AEC Alone Uninfected	0.594941	9.93e-06	6.49e-05	0.119218	44.0399	-4.99037
VMA21	AEC Alone RV16	(AEC + Neutrophils Uninfected)	0.104723	0.38374	0.542756	0.119028	44.0202	-0.879811
VMA21	AEC Alone RV16	(AEC + Th17 + Neutrophils Uninfected)	0.29333	0.0177987	0.0660189	0.11914	44.0317	-2.46207
VMA21	AEC Alone RV16	AEC Alone Uninfected	0.301197	0.0155431	0.0541988	0.119661	44.0856	-2.51708
VMA21	(AEC + Neutrophils Uninfected)	(AEC + Th17 + Neutrophils Uninfected)	0.188608	0.119827	0.82947	0.118897	44.0064	-1.58632
VMA21	(AEC + Neutrophils Uninfected)	AEC Alone Uninfected	0.196475	0.110051	0.4631	0.12048	44.1686	-1.63077
VMA21	(AEC + Th17 + Neutrophils Uninfected)	AEC Alone Uninfected	0.00786674	0.948373	0.985448	0.120807	44.2013	-0.0651182
KALRN	(AEC + Neutrophils RV16)	(AEC + Th17 + Neutrophils RV16)	-0.0324782	0.891289	0.989672	0.236263	44.0029	0.137466
KALRN	(AEC + Neutrophils RV16)	AEC Alone RV16	-0.134036	0.574349	0.835164	0.236862	44.0099	0.565881
KALRN	(AEC + Neutrophils RV16)	(AEC + Neutrophils Uninfected)	0.150458	0.530807	0.694721	0.238155	44.025	-0.631766
KALRN	(AEC + Neutrophils RV16)	(AEC + Th17 + Neutrophils Uninfected)	-0.318419	0.189076	0.359667	0.238702	44.0312	1.33396
KALRN	(AEC + Neutrophils RV16)	AEC Alone Uninfected	-0.0395097	0.867904	0.917707	0.236168	44.0017	0.167295
KALRN	(AEC + Th17 + Neutrophils RV16)	AEC Alone RV16	-0.101558	0.669357	0.830143	0.236228	44.0025	0.429914
KALRN	(AEC + Th17 + Neutrophils RV16)	(AEC + Neutrophils Uninfected)	0.182937	0.444322	0.577417	0.237007	44.0116	-0.77186
KALRN	(AEC + Th17 + Neutrophils RV16)	(AEC + Th17 + Neutrophils Uninfected)	-0.285941	0.234824	0.365044	0.237389	44.0161	1.20452
KALRN	(AEC + Th17 + Neutrophils RV16)	AEC Alone Uninfected	-0.00703149	0.976438	0.983468	0.236729	44.0084	0.0297027
KALRN	AEC Alone RV16	(AEC + Neutrophils Uninfected)	0.284494	0.235124	0.385911	0.236341	44.0038	-1.20374
KALRN	AEC Alone RV16	(AEC + Th17 + Neutrophils Uninfected)	-0.184383	0.439913	0.607769	0.236569	44.0065	0.779404
KALRN	AEC Alone RV16	AEC Alone Uninfected	0.0945263	0.692719	0.795734	0.237638	44.019	-0.397775
KALRN	(AEC + Neutrophils Uninfected)	(AEC + Th17 + Neutrophils Uninfected)	-0.468877	0.0532656	0.765765	0.236071	44.0006	1.98617
KALRN	(AEC + Neutrophils Uninfected)	AEC Alone Uninfected	-0.189968	0.43157	0.79375	0.239316	44.0382	0.793797
KALRN	(AEC + Th17 + Neutrophils Uninfected)	AEC Alone Uninfected	0.278909	0.251417	0.622064	0.239986	44.0458	-1.16219
ABCG1	(AEC + Neutrophils RV16)	(AEC + Th17 + Neutrophils RV16)	-0.0128676	0.959585	0.99631	0.252487	44.0145	0.0509632
ABCG1	(AEC + Neutrophils RV16)	AEC Alone RV16	-0.855812	0.0015223	0.0645777	0.25311	44.0424	3.38118
ABCG1	(AEC + Neutrophils RV16)	(AEC + Neutrophils Uninfected)	0.537853	0.0402278	0.120651	0.254454	44.102	-2.11375
ABCG1	(AEC + Neutrophils RV16)	(AEC + Th17 + Neutrophils Uninfected)	0.146452	0.568701	0.726619	0.255023	44.1269	-0.574271
ABCG1	(AEC + Neutrophils RV16)	AEC Alone Uninfected	0.336017	0.189929	0.313496	0.252388	44.01	-1.33135
ABCG1	(AEC + Th17 + Neutrophils RV16)	AEC Alone RV16	-0.842945	0.00171906	0.0266508	0.252451	44.0129	3.33904
ABCG1	(AEC + Th17 + Neutrophils RV16)	(AEC + Neutrophils Uninfected)	0.550721	0.0350797	0.08249	0.253261	44.0492	-2.17452
ABCG1	(AEC + Th17 + Neutrophils RV16)	(AEC + Th17 + Neutrophils Uninfected)	0.15932	0.533187	0.663476	0.253658	44.0668	-0.628089
ABCG1	(AEC + Th17 + Neutrophils RV16)	AEC Alone Uninfected	0.348885	0.174815	0.266556	0.252972	44.0362	-1.37914
ABCG1	AEC Alone RV16	(AEC + Neutrophils Uninfected)	1.39367	1.71e-06	4.64e-05	0.252569	44.0181	-5.51797
ABCG1	AEC Alone RV16	(AEC + Th17 + Neutrophils Uninfected)	1.00226	0.000266	0.00269242	0.252805	44.0288	-3.96457
ABCG1	AEC Alone RV16	AEC Alone Uninfected	1.19183	2.62e-05	0.000466	0.253916	44.0783	-4.69379
ABCG1	(AEC + Neutrophils Uninfected)	(AEC + Th17 + Neutrophils Uninfected)	-0.391401	0.127967	0.830897	0.252288	44.0055	1.55141
ABCG1	(AEC + Neutrophils Uninfected)	AEC Alone Uninfected	-0.201836	0.434057	0.795221	0.255661	44.1547	0.789468
ABCG1	(AEC + Th17 + Neutrophils Uninfected)	AEC Alone Uninfected	0.189565	0.46354	0.780543	0.256357	44.1847	-0.739458
TFF3	(AEC + Neutrophils RV16)	(AEC + Th17 + Neutrophils RV16)	0.13143	0.741912	0.970811	0.396586	44.0018	-0.331404
TFF3	(AEC + Neutrophils RV16)	AEC Alone RV16	-1.19333	0.00441608	0.105511	0.397596	44.0064	3.00137
TFF3	(AEC + Neutrophils RV16)	(AEC + Neutrophils Uninfected)	0.193102	0.631467	0.771517	0.399772	44.0162	-0.483031
TFF3	(AEC + Neutrophils RV16)	(AEC + Th17 + Neutrophils Uninfected)	-0.238108	0.555392	0.715945	0.400692	44.0203	0.594242
TFF3	(AEC + Neutrophils RV16)	AEC Alone Uninfected	-1.50552	0.000444	0.00245423	0.396426	44.0011	3.79774
TFF3	(AEC + Th17 + Neutrophils RV16)	AEC Alone RV16	-1.32476	0.00171019	0.0266164	0.396529	44.0016	3.3409
TFF3	(AEC + Th17 + Neutrophils RV16)	(AEC + Neutrophils Uninfected)	0.0616721	0.877516	0.918166	0.39784	44.0075	-0.155017
TFF3	(AEC + Th17 + Neutrophils RV16)	(AEC + Th17 + Neutrophils Uninfected)	-0.369538	0.358795	0.498083	0.398482	44.0104	0.927365
TFF3	(AEC + Th17 + Neutrophils RV16)	AEC Alone Uninfected	-1.63695	0.000165	0.000733	0.397372	44.0054	4.11945
TFF3	AEC Alone RV16	(AEC + Neutrophils Uninfected)	1.38643	0.00109525	0.00773009	0.396719	44.0024	-3.49475
TFF3	AEC Alone RV16	(AEC + Th17 + Neutrophils Uninfected)	0.955223	0.0204213	0.0735116	0.397102	44.0042	-2.40549
TFF3	AEC Alone RV16	AEC Alone Uninfected	-0.312193	0.438034	0.586942	0.398901	44.0123	0.782633
TFF3	(AEC + Neutrophils Uninfected)	(AEC + Th17 + Neutrophils Uninfected)	-0.43121	0.282436	0.91675	0.396264	44.0003	1.08819
TFF3	(AEC + Neutrophils Uninfected)	AEC Alone Uninfected	-1.69863	0.000117	0.00936455	0.401725	44.0249	4.22833
TFF3	(AEC + Th17 + Neutrophils Uninfected)	AEC Alone Uninfected	-1.26742	0.00296446	0.0724407	0.402853	44.0299	3.1461
TFF1	(AEC + Neutrophils RV16)	(AEC + Th17 + Neutrophils RV16)	-0.0512289	0.92447	0.993865	0.537276	44.0141	0.0953493
TFF1	(AEC + Neutrophils RV16)	AEC Alone RV16	-5.0934	3.6e-12	5.36e-08	0.538603	44.0415	9.45669
TFF1	(AEC + Neutrophils RV16)	(AEC + Neutrophils Uninfected)	-2.37297	7.16e-05	0.00111898	0.541465	44.0999	4.3825
TFF1	(AEC + Neutrophils RV16)	(AEC + Th17 + Neutrophils Uninfected)	-3.93109	4.95e-09	3.26e-07	0.542676	44.1243	7.24391
TFF1	(AEC + Neutrophils RV16)	AEC Alone Uninfected	-6.68975	5.03e-16	1.04e-13	0.537065	44.0097	12.4561
TFF1	(AEC + Th17 + Neutrophils RV16)	AEC Alone RV16	-5.04217	4.53e-12	5.36e-08	0.5372	44.0125	9.38603
TFF1	(AEC + Th17 + Neutrophils RV16)	(AEC + Neutrophils Uninfected)	-2.32174	9.08e-05	0.000612	0.538924	44.0481	4.30811
TFF1	(AEC + Th17 + Neutrophils RV16)	(AEC + Th17 + Neutrophils Uninfected)	-3.87987	6.02e-09	2.36e-07	0.539768	44.0654	7.18802
TFF1	(AEC + Th17 + Neutrophils RV16)	AEC Alone Uninfected	-6.63852	7.03e-16	1.12e-13	0.538308	44.0354	12.3322
TFF1	AEC Alone RV16	(AEC + Neutrophils Uninfected)	2.72043	7.85e-06	0.00016	0.537449	44.0177	-5.06174
TFF1	AEC Alone RV16	(AEC + Th17 + Neutrophils Uninfected)	1.16231	0.0362078	0.111056	0.537953	44.0281	-2.16061
TFF1	AEC Alone RV16	AEC Alone Uninfected	-1.59635	0.00501102	0.0238838	0.54032	44.0766	2.95445
TFF1	(AEC + Neutrophils Uninfected)	(AEC + Th17 + Neutrophils Uninfected)	-1.55812	0.00576731	0.528254	0.536851	44.0053	2.90234
TFF1	(AEC + Neutrophils Uninfected)	AEC Alone Uninfected	-4.31678	4.89e-10	8.09e-07	0.544034	44.1515	7.93475
TFF1	(AEC + Th17 + Neutrophils Uninfected)	AEC Alone Uninfected	-2.75865	7.92e-06	0.00144976	0.545518	44.181	5.05695
TMPRSS3	(AEC + Neutrophils RV16)	(AEC + Th17 + Neutrophils RV16)	-0.0900658	0.647193	0.956167	0.195444	44.0015	0.460826
TMPRSS3	(AEC + Neutrophils RV16)	AEC Alone RV16	-0.0529828	0.788117	0.928889	0.195942	44.0052	0.2704
TMPRSS3	(AEC + Neutrophils RV16)	(AEC + Neutrophils Uninfected)	-0.280947	0.160919	0.320653	0.197016	44.013	1.42601
TMPRSS3	(AEC + Neutrophils RV16)	(AEC + Th17 + Neutrophils Uninfected)	-0.765446	0.000349	0.00356075	0.19747	44.0163	3.87627
TMPRSS3	(AEC + Neutrophils RV16)	AEC Alone Uninfected	0.0360617	0.854402	0.908515	0.195365	44.0009	-0.184586
TMPRSS3	(AEC + Th17 + Neutrophils RV16)	AEC Alone RV16	0.037083	0.850366	0.928528	0.195416	44.0012	-0.189765
TMPRSS3	(AEC + Th17 + Neutrophils RV16)	(AEC + Neutrophils Uninfected)	-0.190881	0.33559	0.470247	0.196062	44.006	0.973573
TMPRSS3	(AEC + Th17 + Neutrophils RV16)	(AEC + Th17 + Neutrophils Uninfected)	-0.67538	0.00128783	0.00605859	0.196379	44.0084	3.43916
TMPRSS3	(AEC + Th17 + Neutrophils RV16)	AEC Alone Uninfected	0.126128	0.522879	0.628328	0.195832	44.0043	-0.644061
TMPRSS3	AEC Alone RV16	(AEC + Neutrophils Uninfected)	-0.227964	0.249895	0.402433	0.195509	44.0019	1.166
TMPRSS3	AEC Alone RV16	(AEC + Th17 + Neutrophils Uninfected)	-0.712463	0.000712	0.00585189	0.195698	44.0033	3.64062
TMPRSS3	AEC Alone RV16	AEC Alone Uninfected	0.0890445	0.652807	0.7653	0.196586	44.0099	-0.452955
TMPRSS3	(AEC + Neutrophils Uninfected)	(AEC + Th17 + Neutrophils Uninfected)	-0.484499	0.0169966	0.607257	0.195285	44.0003	2.48098
TMPRSS3	(AEC + Neutrophils Uninfected)	AEC Alone Uninfected	0.317009	0.116481	0.475431	0.197979	44.02	-1.60122
TMPRSS3	(AEC + Th17 + Neutrophils Uninfected)	AEC Alone Uninfected	0.801507	0.000213	0.0138391	0.198535	44.024	-4.0371
UBASH3A	(AEC + Neutrophils RV16)	(AEC + Th17 + Neutrophils RV16)	-0.268848	0.489095	0.920312	0.385391	44.0503	0.697597
UBASH3A	(AEC + Neutrophils RV16)	AEC Alone RV16	-0.429685	0.271999	0.637014	0.386274	44.1142	1.11238
UBASH3A	(AEC + Neutrophils RV16)	(AEC + Neutrophils Uninfected)	-0.749367	0.0599729	0.161224	0.388179	44.2505	1.93047
UBASH3A	(AEC + Neutrophils RV16)	(AEC + Th17 + Neutrophils Uninfected)	-0.688559	0.0835841	0.206876	0.388985	44.3074	1.77014
UBASH3A	(AEC + Neutrophils RV16)	AEC Alone Uninfected	-1.18384	0.00362986	0.0139003	0.385251	44.0401	3.07291
UBASH3A	(AEC + Th17 + Neutrophils RV16)	AEC Alone RV16	-0.160837	0.678421	0.83616	0.385341	44.0466	0.417389
UBASH3A	(AEC + Th17 + Neutrophils RV16)	(AEC + Neutrophils Uninfected)	-0.480519	0.220324	0.342438	0.386488	44.1296	1.2433
UBASH3A	(AEC + Th17 + Neutrophils RV16)	(AEC + Th17 + Neutrophils Uninfected)	-0.419711	0.284078	0.419961	0.38705	44.1699	1.08439
UBASH3A	(AEC + Th17 + Neutrophils RV16)	AEC Alone Uninfected	-0.914995	0.0222284	0.0487793	0.386078	44.1001	2.36997
UBASH3A	AEC Alone RV16	(AEC + Neutrophils Uninfected)	-0.319682	0.411433	0.568747	0.385507	44.0587	0.829251
UBASH3A	AEC Alone RV16	(AEC + Th17 + Neutrophils Uninfected)	-0.258874	0.505764	0.665654	0.385842	44.083	0.670933
UBASH3A	AEC Alone RV16	AEC Alone Uninfected	-0.754158	0.0579522	0.14139	0.387417	44.1962	1.94663
UBASH3A	(AEC + Neutrophils Uninfected)	(AEC + Th17 + Neutrophils Uninfected)	0.0608078	0.875259	0.991697	0.385109	44.0297	-0.157898
UBASH3A	(AEC + Neutrophils Uninfected)	AEC Alone Uninfected	-0.434476	0.271126	0.671276	0.38989	44.3709	1.11436
UBASH3A	(AEC + Th17 + Neutrophils Uninfected)	AEC Alone Uninfected	-0.495284	0.211717	0.583135	0.390877	44.4397	1.26711
RSPH1	(AEC + Neutrophils RV16)	(AEC + Th17 + Neutrophils RV16)	-0.62661	0.0352371	0.582136	0.288411	44.0003	2.17263
RSPH1	(AEC + Neutrophils RV16)	AEC Alone RV16	0.252655	0.386976	0.725093	0.289148	44.0012	-0.873792
RSPH1	(AEC + Neutrophils RV16)	(AEC + Neutrophils Uninfected)	1.11734	0.000387	0.00396354	0.290737	44.0031	-3.84311
RSPH1	(AEC + Neutrophils RV16)	(AEC + Th17 + Neutrophils Uninfected)	0.615728	0.0403146	0.123831	0.291409	44.0039	-2.11293
RSPH1	(AEC + Neutrophils RV16)	AEC Alone Uninfected	1.22412	0.000111	0.000802	0.288294	44.0002	-4.24607
RSPH1	(AEC + Th17 + Neutrophils RV16)	AEC Alone RV16	0.879266	0.00387686	0.0432587	0.288369	44.0003	-3.0491
RSPH1	(AEC + Th17 + Neutrophils RV16)	(AEC + Neutrophils Uninfected)	1.74395	3.07e-07	5.81e-06	0.289327	44.0014	-6.02761
RSPH1	(AEC + Th17 + Neutrophils RV16)	(AEC + Th17 + Neutrophils Uninfected)	1.24234	9.73e-05	0.000732	0.289795	44.002	-4.28695
RSPH1	(AEC + Th17 + Neutrophils RV16)	AEC Alone Uninfected	1.85073	8.58e-08	1.21e-06	0.288985	44.001	-6.40424
RSPH1	AEC Alone RV16	(AEC + Neutrophils Uninfected)	0.864681	0.00446811	0.0223481	0.288508	44.0005	-2.99708
RSPH1	AEC Alone RV16	(AEC + Th17 + Neutrophils Uninfected)	0.363072	0.215303	0.380119	0.288788	44.0008	-1.25723
RSPH1	AEC Alone RV16	AEC Alone Uninfected	0.971464	0.00167231	0.0107547	0.290101	44.0024	-3.34871
RSPH1	(AEC + Neutrophils Uninfected)	(AEC + Th17 + Neutrophils Uninfected)	-0.501609	0.0887373	0.801179	0.288176	44.0001	1.74064
RSPH1	(AEC + Neutrophils Uninfected)	AEC Alone Uninfected	0.106783	0.716496	0.917105	0.292163	44.0048	-0.365491
RSPH1	(AEC + Th17 + Neutrophils Uninfected)	AEC Alone Uninfected	0.608392	0.0437178	0.301687	0.292987	44.0058	-2.07652
SLC37A1	(AEC + Neutrophils RV16)	(AEC + Th17 + Neutrophils RV16)	0.0396682	0.746889	0.970811	0.12214	44.0045	-0.324776
SLC37A1	(AEC + Neutrophils RV16)	AEC Alone RV16	0.0555798	0.652129	0.874244	0.122449	44.015	-0.453903
SLC37A1	(AEC + Neutrophils RV16)	(AEC + Neutrophils Uninfected)	0.184939	0.14019	0.292218	0.123115	44.0374	-1.50217
SLC37A1	(AEC + Neutrophils RV16)	(AEC + Th17 + Neutrophils Uninfected)	0.160119	0.201179	0.374131	0.123396	44.0468	-1.2976
SLC37A1	(AEC + Neutrophils RV16)	AEC Alone Uninfected	0.268417	0.0332174	0.0817123	0.122091	44.0028	-2.1985
SLC37A1	(AEC + Th17 + Neutrophils RV16)	AEC Alone RV16	0.0159116	0.896929	0.953423	0.122122	44.0039	-0.130293
SLC37A1	(AEC + Th17 + Neutrophils RV16)	(AEC + Neutrophils Uninfected)	0.145271	0.242118	0.367973	0.122523	44.0175	-1.18566
SLC37A1	(AEC + Th17 + Neutrophils RV16)	(AEC + Th17 + Neutrophils Uninfected)	0.120451	0.331705	0.470186	0.12272	44.0242	-0.98151
SLC37A1	(AEC + Th17 + Neutrophils RV16)	AEC Alone Uninfected	0.228749	0.0682635	0.124385	0.12238	44.0127	-1.86916
SLC37A1	AEC Alone RV16	(AEC + Neutrophils Uninfected)	0.129359	0.295488	0.452737	0.122181	44.0058	-1.05876
SLC37A1	AEC Alone RV16	(AEC + Th17 + Neutrophils Uninfected)	0.104539	0.397296	0.569286	0.122298	44.0098	-0.854792
SLC37A1	AEC Alone RV16	AEC Alone Uninfected	0.212837	0.0901815	0.192552	0.122848	44.0285	-1.73252
SLC37A1	(AEC + Neutrophils Uninfected)	(AEC + Th17 + Neutrophils Uninfected)	-0.0248202	0.839779	0.990832	0.122041	44.0011	0.203375
SLC37A1	(AEC + Neutrophils Uninfected)	AEC Alone Uninfected	0.0834775	0.503346	0.830135	0.123712	44.0572	-0.674773
SLC37A1	(AEC + Th17 + Neutrophils Uninfected)	AEC Alone Uninfected	0.108298	0.387413	0.735447	0.124057	44.0685	-0.872968
PDE9A	(AEC + Neutrophils RV16)	(AEC + Th17 + Neutrophils RV16)	0.184426	0.561019	0.939836	0.314843	44.0403	-0.585772
PDE9A	(AEC + Neutrophils RV16)	AEC Alone RV16	-0.29094	0.361584	0.709582	0.315579	44.0966	0.921926
PDE9A	(AEC + Neutrophils RV16)	(AEC + Neutrophils Uninfected)	0.0937692	0.768883	0.866006	0.317166	44.2166	-0.295647
PDE9A	(AEC + Neutrophils RV16)	(AEC + Th17 + Neutrophils Uninfected)	-0.255308	0.426113	0.611226	0.317837	44.2667	0.803267
PDE9A	(AEC + Neutrophils RV16)	AEC Alone Uninfected	-0.11	0.728372	0.819612	0.314726	44.0314	0.34951
PDE9A	(AEC + Th17 + Neutrophils RV16)	AEC Alone RV16	-0.475366	0.138172	0.348683	0.314801	44.0371	1.51005
PDE9A	(AEC + Th17 + Neutrophils RV16)	(AEC + Neutrophils Uninfected)	-0.0906569	0.775372	0.84689	0.315756	44.1102	0.28711
PDE9A	(AEC + Th17 + Neutrophils RV16)	(AEC + Th17 + Neutrophils Uninfected)	-0.439734	0.171325	0.288319	0.316225	44.1457	1.39057
PDE9A	(AEC + Th17 + Neutrophils RV16)	AEC Alone Uninfected	-0.294426	0.35567	0.466266	0.315415	44.0842	0.933455
PDE9A	AEC Alone RV16	(AEC + Neutrophils Uninfected)	0.384709	0.228381	0.378305	0.314939	44.0477	-1.22154
PDE9A	AEC Alone RV16	(AEC + Th17 + Neutrophils Uninfected)	0.0356322	0.910512	0.946569	0.315218	44.0691	-0.11304
PDE9A	AEC Alone RV16	AEC Alone Uninfected	0.18094	0.570466	0.700148	0.31653	44.1688	-0.571636
PDE9A	(AEC + Neutrophils Uninfected)	(AEC + Th17 + Neutrophils Uninfected)	-0.349077	0.273212	0.914161	0.314607	44.0222	1.10956
PDE9A	(AEC + Neutrophils Uninfected)	AEC Alone Uninfected	-0.203769	0.525728	0.840092	0.318591	44.3226	0.639596
PDE9A	(AEC + Th17 + Neutrophils Uninfected)	AEC Alone Uninfected	0.145308	0.651383	0.881699	0.319413	44.3831	-0.454921
WDR4	(AEC + Neutrophils RV16)	(AEC + Th17 + Neutrophils RV16)	-0.318511	0.098779	0.684758	0.188862	44.0255	1.68648
WDR4	(AEC + Neutrophils RV16)	AEC Alone RV16	-0.560227	0.00494758	0.111922	0.189317	44.0676	2.9592
WDR4	(AEC + Neutrophils RV16)	(AEC + Neutrophils Uninfected)	-0.00588582	0.975465	0.98754	0.190298	44.1572	0.0309294
WDR4	(AEC + Neutrophils RV16)	(AEC + Th17 + Neutrophils Uninfected)	-0.392499	0.0455116	0.13538	0.190713	44.1947	2.05806
WDR4	(AEC + Neutrophils RV16)	AEC Alone Uninfected	-0.345068	0.0743639	0.153609	0.18879	44.0188	1.82779
WDR4	(AEC + Th17 + Neutrophils RV16)	AEC Alone RV16	-0.241716	0.207239	0.437943	0.188836	44.0231	1.28003
WDR4	(AEC + Th17 + Neutrophils RV16)	(AEC + Neutrophils Uninfected)	0.312626	0.105975	0.196174	0.189427	44.0777	-1.65037
WDR4	(AEC + Th17 + Neutrophils RV16)	(AEC + Th17 + Neutrophils Uninfected)	-0.0739877	0.698421	0.796018	0.189717	44.1043	0.389991
WDR4	(AEC + Th17 + Neutrophils RV16)	AEC Alone Uninfected	-0.0265569	0.889021	0.923711	0.189216	44.0583	0.140352
WDR4	AEC Alone RV16	(AEC + Neutrophils Uninfected)	0.554341	0.00529348	0.0251736	0.188922	44.0311	-2.93424
WDR4	AEC Alone RV16	(AEC + Th17 + Neutrophils Uninfected)	0.167728	0.379893	0.551409	0.189094	44.0471	-0.887007
WDR4	AEC Alone RV16	AEC Alone Uninfected	0.215159	0.263343	0.41253	0.189906	44.1215	-1.13298
WDR4	(AEC + Neutrophils Uninfected)	(AEC + Th17 + Neutrophils Uninfected)	-0.386613	0.0464891	0.74714	0.188716	44.012	2.04865
WDR4	(AEC + Neutrophils Uninfected)	AEC Alone Uninfected	-0.339182	0.0829199	0.410463	0.191179	44.2364	1.77416
WDR4	(AEC + Th17 + Neutrophils Uninfected)	AEC Alone Uninfected	0.0474308	0.805713	0.942069	0.191688	44.2816	-0.247437
NDUFV3	(AEC + Neutrophils RV16)	(AEC + Th17 + Neutrophils RV16)	0.0130195	0.903945	0.990965	0.107266	44.0043	-0.121377
NDUFV3	(AEC + Neutrophils RV16)	AEC Alone RV16	0.229889	0.0381273	0.291613	0.107537	44.0146	-2.13777
NDUFV3	(AEC + Neutrophils RV16)	(AEC + Neutrophils Uninfected)	0.324167	0.00445328	0.0241455	0.108122	44.0364	-2.99817
NDUFV3	(AEC + Neutrophils RV16)	(AEC + Th17 + Neutrophils Uninfected)	0.101788	0.352714	0.541253	0.108369	44.0455	-0.939271
NDUFV3	(AEC + Neutrophils RV16)	AEC Alone Uninfected	0.234498	0.0341002	0.0834151	0.107223	44.0027	-2.18702
NDUFV3	(AEC + Th17 + Neutrophils RV16)	AEC Alone RV16	0.216869	0.0492727	0.190499	0.10725	44.0037	-2.02209
NDUFV3	(AEC + Th17 + Neutrophils RV16)	(AEC + Neutrophils Uninfected)	0.311148	0.00593369	0.0193733	0.107602	44.017	-2.89164
NDUFV3	(AEC + Th17 + Neutrophils RV16)	(AEC + Th17 + Neutrophils Uninfected)	0.0887682	0.414582	0.553163	0.107775	44.0235	-0.823644
NDUFV3	(AEC + Th17 + Neutrophils RV16)	AEC Alone Uninfected	0.221478	0.0452707	0.0886651	0.107477	44.0123	-2.06071
NDUFV3	AEC Alone RV16	(AEC + Neutrophils Uninfected)	0.0942785	0.384372	0.54334	0.107301	44.0057	-0.878635
NDUFV3	AEC Alone RV16	(AEC + Th17 + Neutrophils Uninfected)	-0.128101	0.239377	0.407149	0.107404	44.0096	1.1927
NDUFV3	AEC Alone RV16	AEC Alone Uninfected	0.00460919	0.966116	0.979555	0.107888	44.0277	-0.0427221
NDUFV3	(AEC + Neutrophils Uninfected)	(AEC + Th17 + Neutrophils Uninfected)	-0.222379	0.0438807	0.740008	0.107179	44.001	2.07485
NDUFV3	(AEC + Neutrophils Uninfected)	AEC Alone Uninfected	-0.0896693	0.413631	0.785039	0.108647	44.0557	0.825331
NDUFV3	(AEC + Th17 + Neutrophils Uninfected)	AEC Alone Uninfected	0.13271	0.229672	0.600188	0.10895	44.0667	-1.21809
PKNOX1	(AEC + Neutrophils RV16)	(AEC + Th17 + Neutrophils RV16)	0.0277324	0.797206	0.974927	0.107271	44.0081	-0.258526
PKNOX1	(AEC + Neutrophils RV16)	AEC Alone RV16	-0.0291001	0.787965	0.928889	0.10754	44.0258	0.270598
PKNOX1	(AEC + Neutrophils RV16)	(AEC + Neutrophils Uninfected)	-0.1183	0.279829	0.46532	0.10812	44.0635	1.09416
PKNOX1	(AEC + Neutrophils RV16)	(AEC + Th17 + Neutrophils Uninfected)	-0.316657	0.00546581	0.0286172	0.108365	44.0793	2.92214
PKNOX1	(AEC + Neutrophils RV16)	AEC Alone Uninfected	-0.200131	0.0686584	0.144022	0.107229	44.0053	1.8664
PKNOX1	(AEC + Th17 + Neutrophils RV16)	AEC Alone RV16	-0.0568325	0.59886	0.782188	0.107256	44.0071	0.529877
PKNOX1	(AEC + Th17 + Neutrophils RV16)	(AEC + Neutrophils Uninfected)	-0.146033	0.18166	0.295327	0.107605	44.0301	1.35712
PKNOX1	(AEC + Th17 + Neutrophils RV16)	(AEC + Th17 + Neutrophils Uninfected)	-0.344389	0.00258242	0.0106181	0.107776	44.0413	3.19541
PKNOX1	(AEC + Th17 + Neutrophils RV16)	AEC Alone Uninfected	-0.227864	0.0396748	0.079323	0.10748	44.0219	2.12005
PKNOX1	AEC Alone RV16	(AEC + Neutrophils Uninfected)	-0.0892002	0.410311	0.567715	0.107307	44.0105	0.831265
PKNOX1	AEC Alone RV16	(AEC + Th17 + Neutrophils Uninfected)	-0.287556	0.0103922	0.0445402	0.107409	44.0172	2.67722
PKNOX1	AEC Alone RV16	AEC Alone Uninfected	-0.171031	0.120058	0.235667	0.107888	44.0485	1.58527
PKNOX1	(AEC + Neutrophils Uninfected)	(AEC + Th17 + Neutrophils Uninfected)	-0.198356	0.0709494	0.789818	0.107185	44.0025	1.85059
PKNOX1	(AEC + Neutrophils Uninfected)	AEC Alone Uninfected	-0.0818311	0.455312	0.807673	0.10864	44.0968	0.753235
PKNOX1	(AEC + Th17 + Neutrophils Uninfected)	AEC Alone Uninfected	0.116525	0.290604	0.659297	0.10894	44.1158	-1.06963
CBS	(AEC + Neutrophils RV16)	(AEC + Th17 + Neutrophils RV16)	0.09074	0.803264	0.975971	0.362043	44.0136	-0.250633
CBS	(AEC + Neutrophils RV16)	AEC Alone RV16	-0.296316	0.418645	0.748442	0.362938	44.0403	0.816436
CBS	(AEC + Neutrophils RV16)	(AEC + Neutrophils Uninfected)	-0.475112	0.199628	0.371431	0.364869	44.0971	1.30214
CBS	(AEC + Neutrophils RV16)	(AEC + Th17 + Neutrophils Uninfected)	-0.867642	0.0220845	0.0799835	0.365685	44.1209	2.37265
CBS	(AEC + Neutrophils RV16)	AEC Alone Uninfected	-1.07514	0.00479723	0.0174546	0.361901	44.0093	2.97083
CBS	(AEC + Th17 + Neutrophils RV16)	AEC Alone RV16	-0.387056	0.290791	0.532008	0.361991	44.0121	1.06924
CBS	(AEC + Th17 + Neutrophils RV16)	(AEC + Neutrophils Uninfected)	-0.565852	0.126353	0.224676	0.363155	44.0467	1.55816
CBS	(AEC + Th17 + Neutrophils RV16)	(AEC + Th17 + Neutrophils Uninfected)	-0.958382	0.0115714	0.0355208	0.363724	44.0635	2.63491
CBS	(AEC + Th17 + Neutrophils RV16)	AEC Alone Uninfected	-1.16588	0.00245045	0.00755176	0.362739	44.0344	3.21411
CBS	AEC Alone RV16	(AEC + Neutrophils Uninfected)	-0.178796	0.623978	0.747277	0.36216	44.0171	0.493693
CBS	AEC Alone RV16	(AEC + Th17 + Neutrophils Uninfected)	-0.571326	0.122168	0.259116	0.3625	44.0273	1.57607
CBS	AEC Alone RV16	AEC Alone Uninfected	-0.778829	0.0380076	0.103654	0.364096	44.0745	2.13907
CBS	(AEC + Neutrophils Uninfected)	(AEC + Th17 + Neutrophils Uninfected)	-0.392531	0.2838	0.91675	0.361756	44.005	1.08507
CBS	(AEC + Neutrophils Uninfected)	AEC Alone Uninfected	-0.600033	0.108795	0.460843	0.366602	44.1474	1.63674
CBS	(AEC + Th17 + Neutrophils Uninfected)	AEC Alone Uninfected	-0.207502	0.575287	0.845158	0.367603	44.176	0.564474
U2AF1	(AEC + Neutrophils RV16)	(AEC + Th17 + Neutrophils RV16)	-0.176913	0.602224	0.947074	0.336982	44.0028	0.524992
U2AF1	(AEC + Neutrophils RV16)	AEC Alone RV16	-0.264724	0.43748	0.762338	0.337837	44.0095	0.783585
U2AF1	(AEC + Neutrophils RV16)	(AEC + Neutrophils Uninfected)	0.0870575	0.79892	0.886119	0.339682	44.024	-0.256291
U2AF1	(AEC + Neutrophils RV16)	(AEC + Th17 + Neutrophils Uninfected)	0.060166	0.86054	0.92358	0.340462	44.0301	-0.176719
U2AF1	(AEC + Neutrophils RV16)	AEC Alone Uninfected	0.325616	0.338997	0.479655	0.336846	44.0017	-0.966661
U2AF1	(AEC + Th17 + Neutrophils RV16)	AEC Alone RV16	-0.0878117	0.795601	0.902218	0.336933	44.0024	0.260621
U2AF1	(AEC + Th17 + Neutrophils RV16)	(AEC + Neutrophils Uninfected)	0.26397	0.439056	0.572423	0.338044	44.0112	-0.780875
U2AF1	(AEC + Th17 + Neutrophils RV16)	(AEC + Th17 + Neutrophils Uninfected)	0.237079	0.487489	0.621949	0.338588	44.0155	-0.700197
U2AF1	(AEC + Th17 + Neutrophils RV16)	AEC Alone Uninfected	0.502528	0.143797	0.227559	0.337647	44.008	-1.48832
U2AF1	AEC Alone RV16	(AEC + Neutrophils Uninfected)	0.351782	0.302383	0.460174	0.337094	44.0037	-1.04357
U2AF1	AEC Alone RV16	(AEC + Th17 + Neutrophils Uninfected)	0.32489	0.340874	0.514232	0.337419	44.0062	-0.96287
U2AF1	AEC Alone RV16	AEC Alone Uninfected	0.59034	0.0885449	0.189891	0.338944	44.0183	-1.74171
U2AF1	(AEC + Neutrophils Uninfected)	(AEC + Th17 + Neutrophils Uninfected)	-0.0268915	0.936706	0.995335	0.336708	44.0006	0.0798659
U2AF1	(AEC + Neutrophils Uninfected)	AEC Alone Uninfected	0.238558	0.488294	0.822959	0.341337	44.0368	-0.698893
U2AF1	(AEC + Th17 + Neutrophils Uninfected)	AEC Alone Uninfected	0.26545	0.442186	0.769008	0.342293	44.0441	-0.775504
HSF2BP	(AEC + Neutrophils RV16)	(AEC + Th17 + Neutrophils RV16)	-0.39054	0.239891	0.81593	0.327805	44.0062	1.19138
HSF2BP	(AEC + Neutrophils RV16)	AEC Alone RV16	-0.046324	0.888544	0.962346	0.32863	44.0202	0.140961
HSF2BP	(AEC + Neutrophils RV16)	(AEC + Neutrophils Uninfected)	0.927175	0.00743809	0.0353633	0.330409	44.0501	-2.80614
HSF2BP	(AEC + Neutrophils RV16)	(AEC + Th17 + Neutrophils Uninfected)	0.358043	0.285502	0.471002	0.331162	44.0626	-1.08117
HSF2BP	(AEC + Neutrophils RV16)	AEC Alone Uninfected	0.523502	0.117283	0.218056	0.327674	44.004	-1.59763
HSF2BP	(AEC + Th17 + Neutrophils RV16)	AEC Alone RV16	0.344216	0.299353	0.540499	0.327758	44.0054	-1.05021
HSF2BP	(AEC + Th17 + Neutrophils RV16)	(AEC + Neutrophils Uninfected)	1.31772	0.000234	0.00133797	0.32883	44.0236	-4.00729
HSF2BP	(AEC + Th17 + Neutrophils RV16)	(AEC + Th17 + Neutrophils Uninfected)	0.748583	0.0279671	0.0711424	0.329355	44.0325	-2.27288
HSF2BP	(AEC + Th17 + Neutrophils RV16)	AEC Alone Uninfected	0.914042	0.00790661	0.0204821	0.328447	44.0171	-2.78292
HSF2BP	AEC Alone RV16	(AEC + Neutrophils Uninfected)	0.973499	0.00482408	0.023605	0.327913	44.008	-2.96877
HSF2BP	AEC Alone RV16	(AEC + Th17 + Neutrophils Uninfected)	0.404367	0.2245	0.3898	0.328227	44.0134	-1.23197
HSF2BP	AEC Alone RV16	AEC Alone Uninfected	0.569826	0.0909358	0.193795	0.329697	44.0382	-1.72833
HSF2BP	(AEC + Neutrophils Uninfected)	(AEC + Th17 + Neutrophils Uninfected)	-0.569132	0.0892789	0.801179	0.327542	44.0017	1.73759
HSF2BP	(AEC + Neutrophils Uninfected)	AEC Alone Uninfected	-0.403673	0.23051	0.629888	0.332006	44.0766	1.21586
HSF2BP	(AEC + Th17 + Neutrophils Uninfected)	AEC Alone Uninfected	0.165459	0.621671	0.866818	0.332928	44.0917	-0.496981
RRP1B	(AEC + Neutrophils RV16)	(AEC + Th17 + Neutrophils RV16)	-0.033894	0.774251	0.973772	0.117448	44.0193	0.288589
RRP1B	(AEC + Neutrophils RV16)	AEC Alone RV16	-0.0468017	0.692904	0.892081	0.117734	44.0539	0.39752
RRP1B	(AEC + Neutrophils RV16)	(AEC + Neutrophils Uninfected)	0.139606	0.244491	0.425499	0.118353	44.1276	-1.17957
RRP1B	(AEC + Neutrophils RV16)	(AEC + Th17 + Neutrophils Uninfected)	0.116425	0.331674	0.520492	0.118614	44.1584	-0.981541
RRP1B	(AEC + Neutrophils RV16)	AEC Alone Uninfected	0.0917247	0.438816	0.575254	0.117402	44.0138	-0.781287
RRP1B	(AEC + Th17 + Neutrophils RV16)	AEC Alone RV16	-0.0129077	0.912975	0.961757	0.117431	44.0173	0.109917
RRP1B	(AEC + Th17 + Neutrophils RV16)	(AEC + Neutrophils Uninfected)	0.1735	0.147917	0.25287	0.117804	44.0622	-1.47279
RRP1B	(AEC + Th17 + Neutrophils RV16)	(AEC + Th17 + Neutrophils Uninfected)	0.150319	0.209326	0.335034	0.117986	44.0841	-1.27404
RRP1B	(AEC + Th17 + Neutrophils RV16)	AEC Alone Uninfected	0.125619	0.291542	0.398605	0.117671	44.0462	-1.06754
RRP1B	AEC Alone RV16	(AEC + Neutrophils Uninfected)	0.186407	0.11975	0.241758	0.117485	44.0238	-1.58665
RRP1B	AEC Alone RV16	(AEC + Th17 + Neutrophils Uninfected)	0.163227	0.172104	0.325842	0.117594	44.037	-1.38805
RRP1B	AEC Alone RV16	AEC Alone Uninfected	0.138526	0.24713	0.394227	0.118105	44.0983	-1.17291
RRP1B	(AEC + Neutrophils Uninfected)	(AEC + Th17 + Neutrophils Uninfected)	-0.0231808	0.844326	0.990832	0.117356	44.0082	0.197526
RRP1B	(AEC + Neutrophils Uninfected)	AEC Alone Uninfected	-0.047881	0.689131	0.907682	0.118908	44.1928	0.402672
RRP1B	(AEC + Th17 + Neutrophils Uninfected)	AEC Alone Uninfected	-0.0247002	0.836831	0.949769	0.119229	44.2299	0.207166
PDXK	(AEC + Neutrophils RV16)	(AEC + Th17 + Neutrophils RV16)	-0.116103	0.228723	0.808997	0.0951162	44.0047	1.22064
PDXK	(AEC + Neutrophils RV16)	AEC Alone RV16	-0.227	0.0216816	0.232515	0.0953565	44.0156	2.38054
PDXK	(AEC + Neutrophils RV16)	(AEC + Neutrophils Uninfected)	-0.168466	0.0858436	0.207842	0.0958746	44.039	1.75715
PDXK	(AEC + Neutrophils RV16)	(AEC + Th17 + Neutrophils Uninfected)	-0.272469	0.00688577	0.0339837	0.0960937	44.0487	2.83546
PDXK	(AEC + Neutrophils RV16)	AEC Alone Uninfected	-0.609557	8.38e-08	2.35e-06	0.095078	44.0029	6.41112
PDXK	(AEC + Th17 + Neutrophils RV16)	AEC Alone RV16	-0.110898	0.24986	0.486739	0.0951024	44.004	1.16609
PDXK	(AEC + Th17 + Neutrophils RV16)	(AEC + Neutrophils Uninfected)	-0.0523631	0.585919	0.699676	0.0954146	44.0183	0.548796
PDXK	(AEC + Th17 + Neutrophils RV16)	(AEC + Th17 + Neutrophils Uninfected)	-0.156367	0.108929	0.204646	0.0955675	44.0252	1.63619
PDXK	(AEC + Th17 + Neutrophils RV16)	AEC Alone Uninfected	-0.493454	5.35e-06	3.85e-05	0.0953032	44.0132	5.17773
PDXK	AEC Alone RV16	(AEC + Neutrophils Uninfected)	0.0585347	0.541592	0.679813	0.0951477	44.0061	-0.615198
PDXK	AEC Alone RV16	(AEC + Th17 + Neutrophils Uninfected)	-0.0454691	0.635424	0.766599	0.0952389	44.0103	0.477422
PDXK	AEC Alone RV16	AEC Alone Uninfected	-0.382556	0.00024	0.00256675	0.0956673	44.0297	3.99882
PDXK	(AEC + Neutrophils Uninfected)	(AEC + Th17 + Neutrophils Uninfected)	-0.104004	0.279768	0.91675	0.0950393	44.0011	1.09432
PDXK	(AEC + Neutrophils Uninfected)	AEC Alone Uninfected	-0.441091	3.82e-05	0.00402969	0.0963397	44.0596	4.5785
PDXK	(AEC + Th17 + Neutrophils Uninfected)	AEC Alone Uninfected	-0.337087	0.00111188	0.0394996	0.0966082	44.0714	3.48922
G6PD	(AEC + Neutrophils RV16)	(AEC + Th17 + Neutrophils RV16)	-0.515153	0.129914	0.716391	0.333799	44.0396	1.5433
G6PD	(AEC + Neutrophils RV16)	AEC Alone RV16	-0.339759	0.315419	0.673892	0.334581	44.0952	1.01548
G6PD	(AEC + Neutrophils RV16)	(AEC + Neutrophils Uninfected)	0.105782	0.754561	0.856308	0.336266	44.2138	-0.314579
G6PD	(AEC + Neutrophils RV16)	(AEC + Th17 + Neutrophils Uninfected)	0.0140951	0.966824	0.982057	0.336978	44.2634	-0.041828
G6PD	(AEC + Neutrophils RV16)	AEC Alone Uninfected	-0.468188	0.167592	0.285373	0.333675	44.0307	1.40313
G6PD	(AEC + Th17 + Neutrophils RV16)	AEC Alone RV16	0.175394	0.60186	0.783796	0.333754	44.0364	-0.525518
G6PD	(AEC + Th17 + Neutrophils RV16)	(AEC + Neutrophils Uninfected)	0.620935	0.0703149	0.142925	0.334769	44.1086	-1.85481
G6PD	(AEC + Th17 + Neutrophils RV16)	(AEC + Th17 + Neutrophils Uninfected)	0.529248	0.121571	0.222745	0.335267	44.1437	-1.57859
G6PD	(AEC + Th17 + Neutrophils RV16)	AEC Alone Uninfected	0.0469642	0.888952	0.923703	0.334407	44.0829	-0.14044
G6PD	AEC Alone RV16	(AEC + Neutrophils Uninfected)	0.445541	0.188948	0.330608	0.333902	44.0469	-1.33435
G6PD	AEC Alone RV16	(AEC + Th17 + Neutrophils Uninfected)	0.353854	0.295454	0.468652	0.334198	44.068	-1.05881
G6PD	AEC Alone RV16	AEC Alone Uninfected	-0.12843	0.70378	0.80351	0.335591	44.1666	0.382697
G6PD	(AEC + Neutrophils Uninfected)	(AEC + Th17 + Neutrophils Uninfected)	-0.091687	0.784692	0.988056	0.333549	44.0217	0.274883
G6PD	(AEC + Neutrophils Uninfected)	AEC Alone Uninfected	-0.57397	0.0962822	0.436831	0.337779	44.3186	1.69925
G6PD	(AEC + Th17 + Neutrophils Uninfected)	AEC Alone Uninfected	-0.482283	0.161404	0.522851	0.338652	44.3784	1.42413
CSTB	(AEC + Neutrophils RV16)	(AEC + Th17 + Neutrophils RV16)	0.168417	0.185325	0.77624	0.125162	44.0118	-1.3456
CSTB	(AEC + Neutrophils RV16)	AEC Alone RV16	0.123173	0.331625	0.686638	0.125473	44.0357	-0.98167
CSTB	(AEC + Neutrophils RV16)	(AEC + Neutrophils Uninfected)	-0.29473	0.0240751	0.0832312	0.126143	44.0865	2.33648
CSTB	(AEC + Neutrophils RV16)	(AEC + Th17 + Neutrophils Uninfected)	-0.540142	0.000102	0.00135317	0.126426	44.1077	4.27239
CSTB	(AEC + Neutrophils RV16)	AEC Alone Uninfected	-0.500815	0.000237	0.00147418	0.125112	44.008	4.00292
CSTB	(AEC + Th17 + Neutrophils RV16)	AEC Alone RV16	-0.0452444	0.719427	0.858222	0.125144	44.0104	0.361539
CSTB	(AEC + Th17 + Neutrophils RV16)	(AEC + Neutrophils Uninfected)	-0.463148	0.000616	0.0030117	0.125548	44.0414	3.68901
CSTB	(AEC + Th17 + Neutrophils RV16)	(AEC + Th17 + Neutrophils Uninfected)	-0.70856	1.15e-06	1.93e-05	0.125746	44.0565	5.63486
CSTB	(AEC + Th17 + Neutrophils RV16)	AEC Alone Uninfected	-0.669232	3.14e-06	2.44e-05	0.125404	44.0304	5.33662
CSTB	AEC Alone RV16	(AEC + Neutrophils Uninfected)	-0.417903	0.00172503	0.0108709	0.125203	44.0149	3.33782
CSTB	AEC Alone RV16	(AEC + Th17 + Neutrophils Uninfected)	-0.663315	3.64e-06	8.07e-05	0.125321	44.024	5.29295
CSTB	AEC Alone RV16	AEC Alone Uninfected	-0.623988	1.11e-05	0.000233	0.125875	44.0662	4.95721
CSTB	(AEC + Neutrophils Uninfected)	(AEC + Th17 + Neutrophils Uninfected)	-0.245412	0.0560686	0.76762	0.125062	44.0041	1.96232
CSTB	(AEC + Neutrophils Uninfected)	AEC Alone Uninfected	-0.206084	0.111075	0.464684	0.126745	44.1314	1.62598
CSTB	(AEC + Th17 + Neutrophils Uninfected)	AEC Alone Uninfected	0.0393276	0.758441	0.925295	0.127092	44.1571	-0.309442
RRP1	(AEC + Neutrophils RV16)	(AEC + Th17 + Neutrophils RV16)	0.0583077	0.665281	0.958782	0.133867	44.0347	-0.435564
RRP1	(AEC + Neutrophils RV16)	AEC Alone RV16	-0.095148	0.482002	0.785177	0.134183	44.086	0.709089
RRP1	(AEC + Neutrophils RV16)	(AEC + Neutrophils Uninfected)	-0.224333	0.103314	0.236917	0.134866	44.1954	1.66337
RRP1	(AEC + Neutrophils RV16)	(AEC + Th17 + Neutrophils Uninfected)	-0.224777	0.10336	0.238382	0.135155	44.2411	1.66311
RRP1	(AEC + Neutrophils RV16)	AEC Alone Uninfected	-0.29006	0.0356392	0.086399	0.133817	44.0265	2.16759
RRP1	(AEC + Th17 + Neutrophils RV16)	AEC Alone RV16	-0.153456	0.257787	0.496591	0.133849	44.0317	1.14649
RRP1	(AEC + Th17 + Neutrophils RV16)	(AEC + Neutrophils Uninfected)	-0.28264	0.0410073	0.0934038	0.13426	44.0984	2.10517
RRP1	(AEC + Th17 + Neutrophils RV16)	(AEC + Th17 + Neutrophils Uninfected)	-0.283085	0.0409892	0.0965538	0.134461	44.1308	2.10532
RRP1	(AEC + Th17 + Neutrophils RV16)	AEC Alone Uninfected	-0.348368	0.0127159	0.0305382	0.134113	44.0747	2.59756
RRP1	AEC Alone RV16	(AEC + Neutrophils Uninfected)	-0.129184	0.339951	0.500166	0.133908	44.0414	0.964723
RRP1	AEC Alone RV16	(AEC + Th17 + Neutrophils Uninfected)	-0.129629	0.338737	0.511992	0.134029	44.061	0.967173
RRP1	AEC Alone RV16	AEC Alone Uninfected	-0.194912	0.154637	0.282149	0.134593	44.1518	1.44816
RRP1	(AEC + Neutrophils Uninfected)	(AEC + Th17 + Neutrophils Uninfected)	-0.000444	0.997365	0.999361	0.133766	44.0182	0.00332188
RRP1	(AEC + Neutrophils Uninfected)	AEC Alone Uninfected	-0.0657274	0.629962	0.887236	0.135479	44.2921	0.485149
RRP1	(AEC + Th17 + Neutrophils Uninfected)	AEC Alone Uninfected	-0.065283	0.633153	0.87183	0.135833	44.3472	0.480614
AGPAT3	(AEC + Neutrophils RV16)	(AEC + Th17 + Neutrophils RV16)	-0.00535435	0.961163	0.99631	0.109335	44.0114	0.0489718
AGPAT3	(AEC + Neutrophils RV16)	AEC Alone RV16	-0.139709	0.209123	0.580854	0.109607	44.0346	1.27464
AGPAT3	(AEC + Neutrophils RV16)	(AEC + Neutrophils Uninfected)	0.169398	0.131372	0.278876	0.110193	44.0841	-1.53728
AGPAT3	(AEC + Neutrophils RV16)	(AEC + Th17 + Neutrophils Uninfected)	0.0225321	0.839277	0.911906	0.110441	44.1048	-0.204019
AGPAT3	(AEC + Neutrophils RV16)	AEC Alone Uninfected	-0.0225134	0.837747	0.897648	0.109292	44.0077	0.205992
AGPAT3	(AEC + Th17 + Neutrophils RV16)	AEC Alone RV16	-0.134355	0.2256	0.460322	0.10932	44.0101	1.22901
AGPAT3	(AEC + Th17 + Neutrophils RV16)	(AEC + Neutrophils Uninfected)	0.174752	0.118225	0.213358	0.109673	44.0402	-1.59339
AGPAT3	(AEC + Th17 + Neutrophils RV16)	(AEC + Th17 + Neutrophils Uninfected)	0.0278864	0.800778	0.867699	0.109846	44.0549	-0.253869
AGPAT3	(AEC + Th17 + Neutrophils RV16)	AEC Alone Uninfected	-0.017159	0.876248	0.915102	0.109547	44.0295	0.156636
AGPAT3	AEC Alone RV16	(AEC + Neutrophils Uninfected)	0.309107	0.00705745	0.0313489	0.109371	44.0144	-2.82623
AGPAT3	AEC Alone RV16	(AEC + Th17 + Neutrophils Uninfected)	0.162241	0.145462	0.291335	0.109474	44.0233	-1.48201
AGPAT3	AEC Alone RV16	AEC Alone Uninfected	0.117196	0.292311	0.443261	0.109959	44.0644	-1.06582
AGPAT3	(AEC + Neutrophils Uninfected)	(AEC + Th17 + Neutrophils Uninfected)	-0.146866	0.185732	0.864486	0.109249	44.0039	1.34433
AGPAT3	(AEC + Neutrophils Uninfected)	AEC Alone Uninfected	-0.191911	0.0900237	0.425721	0.110719	44.1279	1.73331
AGPAT3	(AEC + Th17 + Neutrophils Uninfected)	AEC Alone Uninfected	-0.0450454	0.6869	0.896266	0.111023	44.1528	0.40573
TRAPPC10	(AEC + Neutrophils RV16)	(AEC + Th17 + Neutrophils RV16)	0.287057	0.0195531	0.500081	0.118449	44.0075	-2.42347
TRAPPC10	(AEC + Neutrophils RV16)	AEC Alone RV16	0.0461143	0.699633	0.895214	0.118746	44.0239	-0.388344
TRAPPC10	(AEC + Neutrophils RV16)	(AEC + Neutrophils Uninfected)	0.0846571	0.481999	0.655478	0.119387	44.0589	-0.709098
TRAPPC10	(AEC + Neutrophils RV16)	(AEC + Th17 + Neutrophils Uninfected)	0.393563	0.00198107	0.013182	0.119658	44.0736	-3.28907
TRAPPC10	(AEC + Neutrophils RV16)	AEC Alone Uninfected	0.144194	0.229776	0.35991	0.118402	44.0048	-1.21784
TRAPPC10	(AEC + Th17 + Neutrophils RV16)	AEC Alone RV16	-0.240943	0.0479608	0.187719	0.118432	44.0065	2.03444
TRAPPC10	(AEC + Th17 + Neutrophils RV16)	(AEC + Neutrophils Uninfected)	-0.2024	0.0955349	0.180898	0.118818	44.0279	1.70344
TRAPPC10	(AEC + Th17 + Neutrophils RV16)	(AEC + Th17 + Neutrophils Uninfected)	0.106506	0.375675	0.515004	0.119007	44.0382	-0.894959
TRAPPC10	(AEC + Th17 + Neutrophils RV16)	AEC Alone Uninfected	-0.142863	0.235114	0.337826	0.11868	44.0203	1.20376
TRAPPC10	AEC Alone RV16	(AEC + Neutrophils Uninfected)	0.0385427	0.746504	0.837735	0.118488	44.0096	-0.325289
TRAPPC10	AEC Alone RV16	(AEC + Th17 + Neutrophils Uninfected)	0.347449	0.00536107	0.0275646	0.118601	44.0159	-2.92957
TRAPPC10	AEC Alone RV16	AEC Alone Uninfected	0.0980796	0.414776	0.565379	0.119131	44.045	-0.823295
TRAPPC10	(AEC + Neutrophils Uninfected)	(AEC + Th17 + Neutrophils Uninfected)	0.308906	0.0123285	0.558262	0.118354	44.0022	-2.61002
TRAPPC10	(AEC + Neutrophils Uninfected)	AEC Alone Uninfected	0.0595368	0.62215	0.882224	0.119962	44.0899	-0.496297
TRAPPC10	(AEC + Th17 + Neutrophils Uninfected)	AEC Alone Uninfected	-0.249369	0.0440462	0.303146	0.120294	44.1075	2.073
GAB3	(AEC + Neutrophils RV16)	(AEC + Th17 + Neutrophils RV16)	-0.234004	0.538261	0.93228	0.377245	44.0222	0.620296
GAB3	(AEC + Neutrophils RV16)	AEC Alone RV16	-0.301698	0.429263	0.756525	0.37816	44.0605	0.797804
GAB3	(AEC + Neutrophils RV16)	(AEC + Neutrophils Uninfected)	0.0250925	0.947668	0.973166	0.380135	44.1419	-0.0660096
GAB3	(AEC + Neutrophils RV16)	(AEC + Th17 + Neutrophils Uninfected)	0.368389	0.338819	0.527986	0.380969	44.176	-0.966979
GAB3	(AEC + Neutrophils RV16)	AEC Alone Uninfected	0.213287	0.57454	0.696249	0.3771	44.0161	-0.565597
GAB3	(AEC + Th17 + Neutrophils RV16)	AEC Alone RV16	-0.0676942	0.858394	0.933323	0.377193	44.02	0.179468
GAB3	(AEC + Th17 + Neutrophils RV16)	(AEC + Neutrophils Uninfected)	0.259096	0.497089	0.624982	0.378382	44.0697	-0.684748
GAB3	(AEC + Th17 + Neutrophils RV16)	(AEC + Th17 + Neutrophils Uninfected)	0.602393	0.119076	0.219443	0.378964	44.0938	-1.58958
GAB3	(AEC + Th17 + Neutrophils RV16)	AEC Alone Uninfected	0.44729	0.242982	0.346435	0.377957	44.052	-1.18344
GAB3	AEC Alone RV16	(AEC + Neutrophils Uninfected)	0.32679	0.391196	0.55001	0.377365	44.0273	-0.86598
GAB3	AEC Alone RV16	(AEC + Th17 + Neutrophils Uninfected)	0.670087	0.0829657	0.198557	0.377713	44.0418	-1.77407
GAB3	AEC Alone RV16	AEC Alone Uninfected	0.514985	0.181507	0.316473	0.379344	44.1095	-1.35756
GAB3	(AEC + Neutrophils Uninfected)	(AEC + Th17 + Neutrophils Uninfected)	0.343297	0.367406	0.936855	0.376952	44.0099	-0.910716
GAB3	(AEC + Neutrophils Uninfected)	AEC Alone Uninfected	0.188194	0.62461	0.883622	0.381907	44.214	-0.492775
GAB3	(AEC + Th17 + Neutrophils Uninfected)	AEC Alone Uninfected	-0.155103	0.687398	0.896362	0.38293	44.255	0.405042
GATD3	(AEC + Neutrophils RV16)	(AEC + Th17 + Neutrophils RV16)	0.0334644	0.863207	0.982644	0.193096	44.0005	-0.173304
GATD3	(AEC + Neutrophils RV16)	AEC Alone RV16	0.11173	0.566781	0.831103	0.193589	44.0018	-0.577148
GATD3	(AEC + Neutrophils RV16)	(AEC + Neutrophils Uninfected)	0.372867	0.0619343	0.164624	0.194653	44.0046	-1.91555
GATD3	(AEC + Neutrophils RV16)	(AEC + Th17 + Neutrophils Uninfected)	0.310803	0.118312	0.262422	0.195102	44.0057	-1.59303
GATD3	(AEC + Neutrophils RV16)	AEC Alone Uninfected	0.348247	0.0780439	0.15966	0.193018	44.0003	-1.80423
GATD3	(AEC + Th17 + Neutrophils RV16)	AEC Alone RV16	0.0782653	0.687165	0.840539	0.193068	44.0004	-0.405377
GATD3	(AEC + Th17 + Neutrophils RV16)	(AEC + Neutrophils Uninfected)	0.339403	0.0867178	0.167963	0.193708	44.0021	-1.75213
GATD3	(AEC + Th17 + Neutrophils RV16)	(AEC + Th17 + Neutrophils Uninfected)	0.277339	0.159945	0.274506	0.194022	44.0029	-1.42942
GATD3	(AEC + Th17 + Neutrophils RV16)	AEC Alone Uninfected	0.314783	0.110888	0.184642	0.19348	44.0015	-1.62696
GATD3	AEC Alone RV16	(AEC + Neutrophils Uninfected)	0.261138	0.18331	0.323478	0.193161	44.0007	-1.35192
GATD3	AEC Alone RV16	(AEC + Th17 + Neutrophils Uninfected)	0.199074	0.308818	0.480882	0.193348	44.0012	-1.02961
GATD3	AEC Alone RV16	AEC Alone Uninfected	0.236518	0.229813	0.374817	0.194227	44.0035	-1.21774
GATD3	(AEC + Neutrophils Uninfected)	(AEC + Th17 + Neutrophils Uninfected)	-0.0620638	0.749221	0.984852	0.192938	44.0001	0.321677
GATD3	(AEC + Neutrophils Uninfected)	AEC Alone Uninfected	-0.0246198	0.900413	0.974298	0.195607	44.007	0.125863
GATD3	(AEC + Th17 + Neutrophils Uninfected)	AEC Alone Uninfected	0.0374441	0.849492	0.953208	0.196158	44.0084	-0.190887
CFAP410	(AEC + Neutrophils RV16)	(AEC + Th17 + Neutrophils RV16)	-0.309822	0.155228	0.740145	0.214243	44.0089	1.44612
CFAP410	(AEC + Neutrophils RV16)	AEC Alone RV16	0.165715	0.444495	0.76608	0.214779	44.0281	-0.771562
CFAP410	(AEC + Neutrophils RV16)	(AEC + Neutrophils Uninfected)	0.429948	0.052691	0.146922	0.215934	44.0688	-1.99111
CFAP410	(AEC + Neutrophils RV16)	(AEC + Th17 + Neutrophils Uninfected)	0.191889	0.380083	0.567676	0.216422	44.0858	-0.886642
CFAP410	(AEC + Neutrophils RV16)	AEC Alone Uninfected	0.547487	0.0141013	0.0411646	0.214158	44.0059	-2.55646
CFAP410	(AEC + Th17 + Neutrophils RV16)	AEC Alone RV16	0.475537	0.0316219	0.145996	0.214212	44.0078	-2.21993
CFAP410	(AEC + Th17 + Neutrophils RV16)	(AEC + Neutrophils Uninfected)	0.739769	0.00127583	0.00548705	0.214908	44.0327	-3.44226
CFAP410	(AEC + Th17 + Neutrophils RV16)	(AEC + Th17 + Neutrophils Uninfected)	0.501711	0.0244037	0.06397	0.215249	44.0447	-2.33084
CFAP410	(AEC + Th17 + Neutrophils RV16)	AEC Alone Uninfected	0.857309	0.000243	0.00102667	0.21466	44.0238	-3.9938
CFAP410	AEC Alone RV16	(AEC + Neutrophils Uninfected)	0.264232	0.224149	0.373748	0.214313	44.0115	-1.23293
CFAP410	AEC Alone RV16	(AEC + Th17 + Neutrophils Uninfected)	0.0261738	0.903444	0.942843	0.214517	44.0187	-0.122013
CFAP410	AEC Alone RV16	AEC Alone Uninfected	0.381772	0.0833452	0.181692	0.215472	44.0526	-1.7718
CFAP410	(AEC + Neutrophils Uninfected)	(AEC + Th17 + Neutrophils Uninfected)	-0.238059	0.272155	0.913837	0.214072	44.0028	1.11205
CFAP410	(AEC + Neutrophils Uninfected)	AEC Alone Uninfected	0.117539	0.590731	0.868701	0.216971	44.1048	-0.54173
CFAP410	(AEC + Th17 + Neutrophils Uninfected)	AEC Alone Uninfected	0.355598	0.109287	0.442795	0.217569	44.1253	-1.63441
ZNF66	(AEC + Neutrophils RV16)	(AEC + Th17 + Neutrophils RV16)	-0.197105	0.664753	0.958584	0.45177	44.0546	0.436295
ZNF66	(AEC + Neutrophils RV16)	AEC Alone RV16	-0.294573	0.518702	0.805325	0.452796	44.1215	0.650563
ZNF66	(AEC + Neutrophils RV16)	(AEC + Neutrophils Uninfected)	-0.193943	0.671999	0.801563	0.45501	44.2641	0.42624
ZNF66	(AEC + Neutrophils RV16)	(AEC + Th17 + Neutrophils Uninfected)	-0.287907	0.530991	0.697241	0.455947	44.3237	0.631448
ZNF66	(AEC + Neutrophils RV16)	AEC Alone Uninfected	0.339324	0.456426	0.590568	0.451607	44.0439	-0.751371
ZNF66	(AEC + Th17 + Neutrophils RV16)	AEC Alone RV16	-0.0974676	0.83016	0.919072	0.451711	44.0507	0.215774
ZNF66	(AEC + Th17 + Neutrophils RV16)	(AEC + Neutrophils Uninfected)	0.00316156	0.994463	0.996874	0.453044	44.1376	-0.00697847
ZNF66	(AEC + Th17 + Neutrophils RV16)	(AEC + Th17 + Neutrophils Uninfected)	-0.0908017	0.842292	0.897075	0.453698	44.1799	0.200137
ZNF66	(AEC + Th17 + Neutrophils RV16)	AEC Alone Uninfected	0.536429	0.242246	0.345651	0.452568	44.1067	-1.1853
ZNF66	AEC Alone RV16	(AEC + Neutrophils Uninfected)	0.100629	0.824815	0.89146	0.451904	44.0634	-0.222678
ZNF66	AEC Alone RV16	(AEC + Th17 + Neutrophils Uninfected)	0.00666584	0.988308	0.993045	0.452294	44.0888	-0.0147378
ZNF66	AEC Alone RV16	AEC Alone Uninfected	0.633897	0.169726	0.301873	0.454124	44.2073	-1.39587
ZNF66	(AEC + Neutrophils Uninfected)	(AEC + Th17 + Neutrophils Uninfected)	-0.0939633	0.836079	0.990832	0.451441	44.0331	0.208141
ZNF66	(AEC + Neutrophils Uninfected)	AEC Alone Uninfected	0.533268	0.249485	0.649671	0.456999	44.3902	-1.16689
ZNF66	(AEC + Th17 + Neutrophils Uninfected)	AEC Alone Uninfected	0.627231	0.177857	0.544798	0.458147	44.4622	-1.36906
LRRC3	(AEC + Neutrophils RV16)	(AEC + Th17 + Neutrophils RV16)	0.224395	0.552866	0.936224	0.375205	44.0155	-0.598059
LRRC3	(AEC + Neutrophils RV16)	AEC Alone RV16	-0.425741	0.263801	0.62991	0.376129	44.045	1.1319
LRRC3	(AEC + Neutrophils RV16)	(AEC + Neutrophils Uninfected)	-0.785701	0.0435696	0.127744	0.378121	44.1079	2.07791
LRRC3	(AEC + Neutrophils RV16)	(AEC + Th17 + Neutrophils Uninfected)	-0.243308	0.524172	0.691693	0.378964	44.1341	0.642034
LRRC3	(AEC + Neutrophils RV16)	AEC Alone Uninfected	-1.0771	0.00625546	0.0216793	0.375058	44.0108	2.87183
LRRC3	(AEC + Th17 + Neutrophils RV16)	AEC Alone RV16	-0.650135	0.0900991	0.273643	0.375152	44.0138	1.73299
LRRC3	(AEC + Th17 + Neutrophils RV16)	(AEC + Neutrophils Uninfected)	-1.0101	0.0102132	0.0304657	0.376352	44.0521	2.68391
LRRC3	(AEC + Th17 + Neutrophils RV16)	(AEC + Th17 + Neutrophils Uninfected)	-0.467702	0.221249	0.348852	0.37694	44.0707	1.24079
LRRC3	(AEC + Th17 + Neutrophils RV16)	AEC Alone Uninfected	-1.3015	0.00120402	0.00409737	0.375924	44.0385	3.46213
LRRC3	AEC Alone RV16	(AEC + Neutrophils Uninfected)	-0.35996	0.342766	0.503114	0.375326	44.0194	0.959061
LRRC3	AEC Alone RV16	(AEC + Th17 + Neutrophils Uninfected)	0.182433	0.62965	0.762105	0.375677	44.0306	-0.485612
LRRC3	AEC Alone RV16	AEC Alone Uninfected	-0.651361	0.0913029	0.194288	0.377324	44.0828	1.72627
LRRC3	(AEC + Neutrophils Uninfected)	(AEC + Th17 + Neutrophils Uninfected)	0.542394	0.155058	0.85061	0.374909	44.006	-1.44673
LRRC3	(AEC + Neutrophils Uninfected)	AEC Alone Uninfected	-0.291401	0.447147	0.802551	0.37991	44.1634	0.767026
LRRC3	(AEC + Th17 + Neutrophils Uninfected)	AEC Alone Uninfected	-0.833794	0.0339407	0.269116	0.380942	44.1951	2.18877
ITGB2	(AEC + Neutrophils RV16)	(AEC + Th17 + Neutrophils RV16)	0.0410396	0.874567	0.985348	0.258464	44.0046	-0.158783
ITGB2	(AEC + Neutrophils RV16)	AEC Alone RV16	0.668967	0.0132373	0.184468	0.259117	44.0153	-2.58172
ITGB2	(AEC + Neutrophils RV16)	(AEC + Neutrophils Uninfected)	0.106782	0.683888	0.810277	0.260525	44.0382	-0.40987
ITGB2	(AEC + Neutrophils RV16)	(AEC + Th17 + Neutrophils Uninfected)	-0.20318	0.440665	0.623487	0.261121	44.0477	0.778108
ITGB2	(AEC + Neutrophils RV16)	AEC Alone Uninfected	0.817709	0.00281322	0.0112355	0.25836	44.0029	-3.165
ITGB2	(AEC + Th17 + Neutrophils RV16)	AEC Alone RV16	0.627927	0.0192552	0.10832	0.258426	44.0039	-2.42981
ITGB2	(AEC + Th17 + Neutrophils RV16)	(AEC + Neutrophils Uninfected)	0.065742	0.801015	0.865176	0.259275	44.0179	-0.253561
ITGB2	(AEC + Th17 + Neutrophils RV16)	(AEC + Th17 + Neutrophils Uninfected)	-0.24422	0.35213	0.491325	0.259691	44.0247	0.940427
ITGB2	(AEC + Th17 + Neutrophils RV16)	AEC Alone Uninfected	0.776669	0.00444374	0.0124732	0.258972	44.0129	-2.99905
ITGB2	AEC Alone RV16	(AEC + Neutrophils Uninfected)	-0.562185	0.035096	0.100462	0.258549	44.006	2.17438
ITGB2	AEC Alone RV16	(AEC + Th17 + Neutrophils Uninfected)	-0.872147	0.00157288	0.010819	0.258797	44.0101	3.37
ITGB2	AEC Alone RV16	AEC Alone Uninfected	0.148742	0.570117	0.69995	0.259962	44.0291	-0.57217
ITGB2	(AEC + Neutrophils Uninfected)	(AEC + Th17 + Neutrophils Uninfected)	-0.309962	0.236477	0.897981	0.258255	44.0011	1.20022
ITGB2	(AEC + Neutrophils Uninfected)	AEC Alone Uninfected	0.710927	0.00941255	0.145489	0.261789	44.0584	-2.71565
ITGB2	(AEC + Th17 + Neutrophils Uninfected)	AEC Alone Uninfected	1.02089	0.000336	0.018658	0.262519	44.0699	-3.88882
SLX9	(AEC + Neutrophils RV16)	(AEC + Th17 + Neutrophils RV16)	0.0860139	0.710982	0.965826	0.230637	44.0289	-0.372941
SLX9	(AEC + Neutrophils RV16)	AEC Alone RV16	0.07628	0.743004	0.912886	0.231189	44.0745	-0.329946
SLX9	(AEC + Neutrophils RV16)	(AEC + Neutrophils Uninfected)	0.0521522	0.82346	0.900966	0.232379	44.1717	-0.224427
SLX9	(AEC + Neutrophils RV16)	(AEC + Th17 + Neutrophils Uninfected)	0.109412	0.640796	0.781614	0.232882	44.2123	-0.469815
SLX9	(AEC + Neutrophils RV16)	AEC Alone Uninfected	0.113501	0.624948	0.73793	0.23055	44.0216	-0.492308
SLX9	(AEC + Th17 + Neutrophils RV16)	AEC Alone RV16	-0.00973397	0.966522	0.984377	0.230606	44.0262	0.0422105
SLX9	(AEC + Th17 + Neutrophils RV16)	(AEC + Neutrophils Uninfected)	-0.0338618	0.884286	0.922526	0.231322	44.0854	0.146383
SLX9	(AEC + Th17 + Neutrophils RV16)	(AEC + Th17 + Neutrophils Uninfected)	0.0233978	0.920012	0.946791	0.231674	44.1142	-0.100995
SLX9	(AEC + Th17 + Neutrophils RV16)	AEC Alone Uninfected	0.0274875	0.905848	0.935384	0.231067	44.0644	-0.118959
SLX9	AEC Alone RV16	(AEC + Neutrophils Uninfected)	-0.0241278	0.917183	0.952714	0.230709	44.0348	0.104581
SLX9	AEC Alone RV16	(AEC + Th17 + Neutrophils Uninfected)	0.0331318	0.886567	0.932948	0.230919	44.0522	-0.143478
SLX9	AEC Alone RV16	AEC Alone Uninfected	0.0372214	0.873216	0.92188	0.231903	44.133	-0.160505
SLX9	(AEC + Neutrophils Uninfected)	(AEC + Th17 + Neutrophils Uninfected)	0.0572596	0.804936	0.990203	0.230461	44.0142	-0.248457
SLX9	(AEC + Neutrophils Uninfected)	AEC Alone Uninfected	0.0613492	0.793927	0.942342	0.233448	44.2576	-0.262797
SLX9	(AEC + Th17 + Neutrophils Uninfected)	AEC Alone Uninfected	0.00408964	0.986138	0.996576	0.234064	44.3066	-0.0174723
RALGDS	(AEC + Neutrophils RV16)	(AEC + Th17 + Neutrophils RV16)	-0.211056	0.515033	0.926569	0.321573	44.0187	0.656323
RALGDS	(AEC + Neutrophils RV16)	AEC Alone RV16	-0.289222	0.374488	0.718265	0.322359	44.0526	0.897203
RALGDS	(AEC + Neutrophils RV16)	(AEC + Neutrophils Uninfected)	0.627643	0.059184	0.159651	0.324055	44.1248	-1.93684
RALGDS	(AEC + Neutrophils RV16)	(AEC + Th17 + Neutrophils Uninfected)	0.421505	0.201078	0.374113	0.324772	44.155	-1.29785
RALGDS	(AEC + Neutrophils RV16)	AEC Alone Uninfected	0.576947	0.0795491	0.161893	0.321448	44.0133	-1.79484
RALGDS	(AEC + Th17 + Neutrophils RV16)	AEC Alone RV16	-0.078166	0.809051	0.907787	0.321528	44.0168	0.243108
RALGDS	(AEC + Th17 + Neutrophils RV16)	(AEC + Neutrophils Uninfected)	0.838699	0.0126323	0.0362226	0.322549	44.0608	-2.60022
RALGDS	(AEC + Th17 + Neutrophils RV16)	(AEC + Th17 + Neutrophils Uninfected)	0.632561	0.0565668	0.123914	0.32305	44.0822	-1.95809
RALGDS	(AEC + Th17 + Neutrophils RV16)	AEC Alone Uninfected	0.788003	0.0185174	0.0418702	0.322185	44.0451	-2.44581
RALGDS	AEC Alone RV16	(AEC + Neutrophils Uninfected)	0.916865	0.0066227	0.0297911	0.321676	44.0232	-2.85027
RALGDS	AEC Alone RV16	(AEC + Th17 + Neutrophils Uninfected)	0.710727	0.0325424	0.10304	0.321975	44.0361	-2.2074
RALGDS	AEC Alone RV16	AEC Alone Uninfected	0.866169	0.0103521	0.0404437	0.323376	44.0961	-2.67852
RALGDS	(AEC + Neutrophils Uninfected)	(AEC + Th17 + Neutrophils Uninfected)	-0.206138	0.524505	0.963774	0.321322	44.0079	0.641532
RALGDS	(AEC + Neutrophils Uninfected)	AEC Alone Uninfected	-0.0506961	0.876969	0.968992	0.325577	44.1886	0.155712
RALGDS	(AEC + Th17 + Neutrophils Uninfected)	AEC Alone Uninfected	0.155442	0.636311	0.873537	0.326455	44.225	-0.47615
SPATC1L	(AEC + Neutrophils RV16)	(AEC + Th17 + Neutrophils RV16)	0.251794	0.292585	0.839363	0.236377	44.0019	-1.06522
SPATC1L	(AEC + Neutrophils RV16)	AEC Alone RV16	0.366766	0.128862	0.485975	0.236978	44.0067	-1.54768
SPATC1L	(AEC + Neutrophils RV16)	(AEC + Neutrophils Uninfected)	0.504194	0.0400354	0.120219	0.238275	44.0168	-2.11602
SPATC1L	(AEC + Neutrophils RV16)	(AEC + Th17 + Neutrophils Uninfected)	0.683257	0.00643848	0.0323225	0.238823	44.0211	-2.86093
SPATC1L	(AEC + Neutrophils RV16)	AEC Alone Uninfected	0.516149	0.0342994	0.0837511	0.236281	44.0011	-2.18447
SPATC1L	(AEC + Th17 + Neutrophils RV16)	AEC Alone RV16	0.114972	0.629053	0.802283	0.236342	44.0016	-0.486464
SPATC1L	(AEC + Th17 + Neutrophils RV16)	(AEC + Neutrophils Uninfected)	0.2524	0.292942	0.424539	0.237124	44.0078	-1.06442
SPATC1L	(AEC + Th17 + Neutrophils RV16)	(AEC + Th17 + Neutrophils Uninfected)	0.431463	0.0760869	0.155229	0.237506	44.0108	-1.81664
SPATC1L	(AEC + Th17 + Neutrophils RV16)	AEC Alone Uninfected	0.264355	0.270414	0.375758	0.236845	44.0056	-1.11615
SPATC1L	AEC Alone RV16	(AEC + Neutrophils Uninfected)	0.137428	0.56407	0.699158	0.236455	44.0025	-0.581201
SPATC1L	AEC Alone RV16	(AEC + Th17 + Neutrophils Uninfected)	0.316491	0.188033	0.34691	0.236684	44.0043	-1.33719
SPATC1L	AEC Alone RV16	AEC Alone Uninfected	0.149383	0.533052	0.668899	0.237756	44.0128	-0.628304
SPATC1L	(AEC + Neutrophils Uninfected)	(AEC + Th17 + Neutrophils Uninfected)	0.179063	0.452405	0.95348	0.236184	44.0004	-0.758147
SPATC1L	(AEC + Neutrophils Uninfected)	AEC Alone Uninfected	0.0119549	0.960405	0.991609	0.239439	44.0258	-0.0499288
SPATC1L	(AEC + Th17 + Neutrophils Uninfected)	AEC Alone Uninfected	-0.167108	0.490111	0.796641	0.240111	44.0309	0.69596
LSS	(AEC + Neutrophils RV16)	(AEC + Th17 + Neutrophils RV16)	-0.485376	0.0463335	0.614584	0.236753	44.0417	2.05013
LSS	(AEC + Neutrophils RV16)	AEC Alone RV16	-0.869697	0.000661	0.0416947	0.237305	44.0992	3.66489
LSS	(AEC + Neutrophils RV16)	(AEC + Neutrophils Uninfected)	0.0568774	0.812607	0.895113	0.238495	44.2216	-0.238484
LSS	(AEC + Neutrophils RV16)	(AEC + Th17 + Neutrophils Uninfected)	-0.427917	0.0802201	0.201396	0.238999	44.2727	1.79046
LSS	(AEC + Neutrophils RV16)	AEC Alone Uninfected	-0.813798	0.00128947	0.00586786	0.236666	44.0326	3.43859
LSS	(AEC + Th17 + Neutrophils RV16)	AEC Alone RV16	-0.384321	0.111618	0.309123	0.236722	44.0384	1.62351
LSS	(AEC + Th17 + Neutrophils RV16)	(AEC + Neutrophils Uninfected)	0.542253	0.0272557	0.0671469	0.237439	44.113	-2.28376
LSS	(AEC + Th17 + Neutrophils RV16)	(AEC + Th17 + Neutrophils Uninfected)	0.0574589	0.81018	0.874471	0.23779	44.1492	-0.241637
LSS	(AEC + Th17 + Neutrophils RV16)	AEC Alone Uninfected	-0.328422	0.173118	0.264647	0.237183	44.0865	1.38468
LSS	AEC Alone RV16	(AEC + Neutrophils Uninfected)	0.926574	0.000313	0.00292875	0.236826	44.0493	-3.91247
LSS	AEC Alone RV16	(AEC + Th17 + Neutrophils Uninfected)	0.44178	0.0690244	0.174406	0.237035	44.0711	-1.86377
LSS	AEC Alone RV16	AEC Alone Uninfected	0.0558984	0.815412	0.882913	0.238019	44.1728	-0.234848
LSS	(AEC + Neutrophils Uninfected)	(AEC + Th17 + Neutrophils Uninfected)	-0.484794	0.0464308	0.74714	0.236577	44.0233	2.0492
LSS	(AEC + Neutrophils Uninfected)	AEC Alone Uninfected	-0.870676	0.000721	0.030486	0.239564	44.3298	3.63442
LSS	(AEC + Th17 + Neutrophils Uninfected)	AEC Alone Uninfected	-0.385881	0.115227	0.452335	0.240181	44.3915	1.60663
VAV2	(AEC + Neutrophils RV16)	(AEC + Th17 + Neutrophils RV16)	0.330241	0.186417	0.77624	0.246045	44.0044	-1.3422
VAV2	(AEC + Neutrophils RV16)	AEC Alone RV16	-0.401981	0.110313	0.4556	0.246667	44.0149	1.62965
VAV2	(AEC + Neutrophils RV16)	(AEC + Neutrophils Uninfected)	0.358851	0.154997	0.312493	0.248008	44.0373	-1.44693
VAV2	(AEC + Neutrophils RV16)	(AEC + Th17 + Neutrophils Uninfected)	0.708684	0.00660901	0.0329454	0.248575	44.0466	-2.85098
VAV2	(AEC + Neutrophils RV16)	AEC Alone Uninfected	0.270579	0.277247	0.415101	0.245947	44.0028	-1.10016
VAV2	(AEC + Th17 + Neutrophils RV16)	AEC Alone RV16	-0.732222	0.00472579	0.0484322	0.24601	44.0038	2.97639
VAV2	(AEC + Th17 + Neutrophils RV16)	(AEC + Neutrophils Uninfected)	0.0286104	0.908245	0.939553	0.246818	44.0174	-0.115917
VAV2	(AEC + Th17 + Neutrophils RV16)	(AEC + Th17 + Neutrophils Uninfected)	0.378443	0.132965	0.238083	0.247213	44.0241	-1.53084
VAV2	(AEC + Th17 + Neutrophils RV16)	AEC Alone Uninfected	-0.0596613	0.8099	0.866109	0.246529	44.0126	0.242005
VAV2	AEC Alone RV16	(AEC + Neutrophils Uninfected)	0.760832	0.00345255	0.0183868	0.246127	44.0058	-3.09122
VAV2	AEC Alone RV16	(AEC + Th17 + Neutrophils Uninfected)	1.11066	4.8e-05	0.000674	0.246363	44.0098	-4.50825
VAV2	AEC Alone RV16	AEC Alone Uninfected	0.67256	0.00936422	0.0375513	0.247472	44.0284	-2.71773
VAV2	(AEC + Neutrophils Uninfected)	(AEC + Th17 + Neutrophils Uninfected)	0.349833	0.161796	0.855426	0.245846	44.0011	-1.42297
VAV2	(AEC + Neutrophils Uninfected)	AEC Alone Uninfected	-0.0882718	0.724876	0.92068	0.249212	44.057	0.354203
VAV2	(AEC + Th17 + Neutrophils Uninfected)	AEC Alone Uninfected	-0.438104	0.0865443	0.398244	0.249907	44.0683	1.75307
MCM3AP	(AEC + Neutrophils RV16)	(AEC + Th17 + Neutrophils RV16)	-0.122728	0.682377	0.962199	0.297922	44.0272	0.411947
MCM3AP	(AEC + Neutrophils RV16)	AEC Alone RV16	-0.224418	0.456363	0.772719	0.298638	44.071	0.751471
MCM3AP	(AEC + Neutrophils RV16)	(AEC + Neutrophils Uninfected)	0.289545	0.340012	0.52607	0.30018	44.1645	-0.96457
MCM3AP	(AEC + Neutrophils RV16)	(AEC + Th17 + Neutrophils Uninfected)	0.170501	0.573742	0.730177	0.300833	44.2035	-0.566763
MCM3AP	(AEC + Neutrophils RV16)	AEC Alone Uninfected	0.380185	0.208434	0.335301	0.297809	44.0202	-1.27661
MCM3AP	(AEC + Th17 + Neutrophils RV16)	AEC Alone RV16	-0.101689	0.734445	0.866467	0.297881	44.0247	0.341376
MCM3AP	(AEC + Th17 + Neutrophils RV16)	(AEC + Neutrophils Uninfected)	0.412273	0.174633	0.286912	0.298811	44.0816	-1.37971
MCM3AP	(AEC + Th17 + Neutrophils RV16)	(AEC + Th17 + Neutrophils Uninfected)	0.293229	0.332515	0.470662	0.299266	44.1093	-0.979829
MCM3AP	(AEC + Th17 + Neutrophils RV16)	AEC Alone Uninfected	0.502914	0.099075	0.168368	0.298479	44.0613	-1.68492
MCM3AP	AEC Alone RV16	(AEC + Neutrophils Uninfected)	0.513963	0.0916111	0.20021	0.298016	44.0329	-1.72461
MCM3AP	AEC Alone RV16	(AEC + Th17 + Neutrophils Uninfected)	0.394919	0.192348	0.352186	0.298288	44.0496	-1.32395
MCM3AP	AEC Alone RV16	AEC Alone Uninfected	0.604603	0.0496656	0.126458	0.299563	44.1273	-2.01828
MCM3AP	(AEC + Neutrophils Uninfected)	(AEC + Th17 + Neutrophils Uninfected)	-0.119044	0.691173	0.980439	0.297694	44.0131	0.399888
MCM3AP	(AEC + Neutrophils Uninfected)	AEC Alone Uninfected	0.0906404	0.765153	0.934394	0.301565	44.2471	-0.300567
MCM3AP	(AEC + Th17 + Neutrophils Uninfected)	AEC Alone Uninfected	0.209684	0.491628	0.797069	0.302365	44.2942	-0.693481
C21orf58	(AEC + Neutrophils RV16)	(AEC + Th17 + Neutrophils RV16)	-0.226066	0.358208	0.873798	0.243471	44.0008	0.928512
C21orf58	(AEC + Neutrophils RV16)	AEC Alone RV16	0.180651	0.463174	0.777171	0.244093	44.0028	-0.740094
C21orf58	(AEC + Neutrophils RV16)	(AEC + Neutrophils Uninfected)	0.974013	0.000263	0.00296927	0.245432	44.0071	-3.96856
C21orf58	(AEC + Neutrophils RV16)	(AEC + Th17 + Neutrophils Uninfected)	0.674144	0.00883143	0.040901	0.245999	44.0089	-2.74044
C21orf58	(AEC + Neutrophils RV16)	AEC Alone Uninfected	0.97634	0.00023	0.00144392	0.243372	44.0005	-4.01171
C21orf58	(AEC + Th17 + Neutrophils RV16)	AEC Alone RV16	0.406717	0.101873	0.293246	0.243436	44.0007	-1.67074
C21orf58	(AEC + Th17 + Neutrophils RV16)	(AEC + Neutrophils Uninfected)	1.20008	1.28e-05	0.000121	0.244243	44.0033	-4.91347
C21orf58	(AEC + Th17 + Neutrophils RV16)	(AEC + Th17 + Neutrophils Uninfected)	0.90021	0.000633	0.00337946	0.244638	44.0046	-3.67976
C21orf58	(AEC + Th17 + Neutrophils RV16)	AEC Alone Uninfected	1.20241	1.22e-05	7.79e-05	0.243955	44.0024	-4.92881
C21orf58	AEC Alone RV16	(AEC + Neutrophils Uninfected)	0.793362	0.00216914	0.012921	0.243553	44.001	-3.25746
C21orf58	AEC Alone RV16	(AEC + Th17 + Neutrophils Uninfected)	0.493493	0.0490396	0.137313	0.243788	44.0018	-2.02427
C21orf58	AEC Alone RV16	AEC Alone Uninfected	0.795689	0.00222102	0.013224	0.244896	44.0054	-3.24909
C21orf58	(AEC + Neutrophils Uninfected)	(AEC + Th17 + Neutrophils Uninfected)	-0.299869	0.224253	0.892036	0.243272	44.0001	1.23265
C21orf58	(AEC + Neutrophils Uninfected)	AEC Alone Uninfected	0.00232647	0.992516	0.997812	0.246635	44.0109	-0.00943285
C21orf58	(AEC + Th17 + Neutrophils Uninfected)	AEC Alone Uninfected	0.302196	0.228272	0.598842	0.247329	44.0131	-1.22184
PCNT	(AEC + Neutrophils RV16)	(AEC + Th17 + Neutrophils RV16)	-0.127494	0.513143	0.926569	0.19338	44.0334	0.65929
PCNT	(AEC + Neutrophils RV16)	AEC Alone RV16	-0.154267	0.430382	0.757239	0.193839	44.0836	0.795853
PCNT	(AEC + Neutrophils RV16)	(AEC + Neutrophils Uninfected)	0.326469	0.100863	0.233114	0.194827	44.1904	-1.67568
PCNT	(AEC + Neutrophils RV16)	(AEC + Th17 + Neutrophils Uninfected)	0.613782	0.00297777	0.0181137	0.195245	44.235	-3.14364
PCNT	(AEC + Neutrophils RV16)	AEC Alone Uninfected	0.535994	0.00811879	0.0265951	0.193308	44.0254	-2.77275
PCNT	(AEC + Th17 + Neutrophils RV16)	AEC Alone RV16	-0.0267734	0.890502	0.95022	0.193354	44.0305	0.138468
PCNT	(AEC + Th17 + Neutrophils RV16)	(AEC + Neutrophils Uninfected)	0.453963	0.0238386	0.0601216	0.19395	44.0956	-2.34062
PCNT	(AEC + Th17 + Neutrophils RV16)	(AEC + Th17 + Neutrophils Uninfected)	0.741275	0.000419	0.00241443	0.194241	44.1273	-3.81626
PCNT	(AEC + Th17 + Neutrophils RV16)	AEC Alone Uninfected	0.663488	0.0013418	0.00449328	0.193737	44.0725	-3.42468
PCNT	AEC Alone RV16	(AEC + Neutrophils Uninfected)	0.480736	0.0168184	0.0588623	0.19344	44.04	-2.48519
PCNT	AEC Alone RV16	(AEC + Th17 + Neutrophils Uninfected)	0.768049	0.000264	0.00267667	0.193615	44.0591	-3.9669
PCNT	AEC Alone RV16	AEC Alone Uninfected	0.690261	0.000929	0.00694542	0.194432	44.1478	-3.55015
PCNT	(AEC + Neutrophils Uninfected)	(AEC + Th17 + Neutrophils Uninfected)	0.287313	0.144179	0.844343	0.193234	44.0173	-1.48686
PCNT	(AEC + Neutrophils Uninfected)	AEC Alone Uninfected	0.209525	0.290167	0.687213	0.195715	44.2848	-1.07056
PCNT	(AEC + Th17 + Neutrophils Uninfected)	AEC Alone Uninfected	-0.0777878	0.693699	0.900304	0.196227	44.3387	0.396417
DIP2A	(AEC + Neutrophils RV16)	(AEC + Th17 + Neutrophils RV16)	0.0518617	0.765395	0.973441	0.172725	44.0326	-0.300256
DIP2A	(AEC + Neutrophils RV16)	AEC Alone RV16	-0.0566696	0.744979	0.913787	0.173135	44.0819	0.327314
DIP2A	(AEC + Neutrophils RV16)	(AEC + Neutrophils Uninfected)	0.357811	0.0457041	0.132613	0.17402	44.187	-2.05615
DIP2A	(AEC + Neutrophils RV16)	(AEC + Th17 + Neutrophils Uninfected)	0.332317	0.0632202	0.170577	0.174394	44.2309	-1.90556
DIP2A	(AEC + Neutrophils RV16)	AEC Alone Uninfected	0.153709	0.378176	0.517718	0.17266	44.0247	-0.890241
DIP2A	(AEC + Th17 + Neutrophils RV16)	AEC Alone RV16	-0.108531	0.532967	0.740246	0.172701	44.0297	0.628433
DIP2A	(AEC + Th17 + Neutrophils RV16)	(AEC + Neutrophils Uninfected)	0.305949	0.0843021	0.164289	0.173234	44.0938	-1.7661
DIP2A	(AEC + Th17 + Neutrophils RV16)	(AEC + Th17 + Neutrophils Uninfected)	0.280456	0.113114	0.210884	0.173495	44.1249	-1.6165
DIP2A	(AEC + Th17 + Neutrophils RV16)	AEC Alone Uninfected	0.101847	0.559159	0.660825	0.173044	44.071	-0.588563
DIP2A	AEC Alone RV16	(AEC + Neutrophils Uninfected)	0.41448	0.0207439	0.0683125	0.172779	44.039	-2.39891
DIP2A	AEC Alone RV16	(AEC + Th17 + Neutrophils Uninfected)	0.388987	0.029539	0.0963384	0.172934	44.0578	-2.24933
DIP2A	AEC Alone RV16	AEC Alone Uninfected	0.210379	0.232187	0.377386	0.173666	44.1451	-1.2114
DIP2A	(AEC + Neutrophils Uninfected)	(AEC + Th17 + Neutrophils Uninfected)	-0.0254933	0.883249	0.992085	0.172594	44.0167	0.147707
DIP2A	(AEC + Neutrophils Uninfected)	AEC Alone Uninfected	-0.204102	0.249242	0.649503	0.174814	44.2799	1.16754
DIP2A	(AEC + Th17 + Neutrophils Uninfected)	AEC Alone Uninfected	-0.178608	0.313716	0.678957	0.175272	44.3329	1.01903
PRMT2	(AEC + Neutrophils RV16)	(AEC + Th17 + Neutrophils RV16)	-0.17923	0.0252346	0.538246	0.0773635	44.0124	2.31673
PRMT2	(AEC + Neutrophils RV16)	AEC Alone RV16	0.099447	0.206456	0.578701	0.0775553	44.0373	-1.28227
PRMT2	(AEC + Neutrophils RV16)	(AEC + Neutrophils Uninfected)	0.368969	2.31e-05	0.000473	0.077969	44.0903	-4.73226
PRMT2	(AEC + Neutrophils RV16)	(AEC + Th17 + Neutrophils Uninfected)	0.397648	7.15e-06	0.000161	0.078144	44.1124	-5.08866
PRMT2	(AEC + Neutrophils RV16)	AEC Alone Uninfected	0.557341	5.68e-09	2.35e-07	0.077333	44.0085	-7.20703
PRMT2	(AEC + Th17 + Neutrophils RV16)	AEC Alone RV16	0.278677	0.000797	0.0170165	0.0773525	44.011	-3.60269
PRMT2	(AEC + Th17 + Neutrophils RV16)	(AEC + Neutrophils Uninfected)	0.5482	9.16e-09	3.14e-07	0.0776017	44.0433	-7.06427
PRMT2	(AEC + Th17 + Neutrophils RV16)	(AEC + Th17 + Neutrophils Uninfected)	0.576878	2.74e-09	1.2e-07	0.0777238	44.059	-7.42216
PRMT2	(AEC + Th17 + Neutrophils RV16)	AEC Alone Uninfected	0.736571	3.12e-12	2.11e-10	0.0775128	44.0318	-9.50258
PRMT2	AEC Alone RV16	(AEC + Neutrophils Uninfected)	0.269522	0.00113424	0.00794875	0.0773886	44.0157	-3.48272
PRMT2	AEC Alone RV16	(AEC + Th17 + Neutrophils Uninfected)	0.298201	0.000379	0.00357038	0.0774614	44.0251	-3.84967
PRMT2	AEC Alone RV16	AEC Alone Uninfected	0.457894	4.95e-07	1.89e-05	0.0778035	44.0692	-5.88527
PRMT2	(AEC + Neutrophils Uninfected)	(AEC + Th17 + Neutrophils Uninfected)	0.0286785	0.712424	0.98338	0.0773021	44.0044	-0.370992
PRMT2	(AEC + Neutrophils Uninfected)	AEC Alone Uninfected	0.188372	0.0204552	0.214419	0.0783404	44.1371	-2.40453
PRMT2	(AEC + Th17 + Neutrophils Uninfected)	AEC Alone Uninfected	0.159693	0.048102	0.311345	0.0785548	44.1638	-2.03289
ADAMTS13	(AEC + Neutrophils RV16)	(AEC + Th17 + Neutrophils RV16)	0.0211132	0.960221	0.99631	0.420906	44.0425	-0.0501614
ADAMTS13	(AEC + Neutrophils RV16)	AEC Alone RV16	0.104171	0.806118	0.935775	0.421886	44.1006	-0.246917
ADAMTS13	(AEC + Neutrophils RV16)	(AEC + Neutrophils Uninfected)	0.519831	0.226679	0.404171	0.423998	44.2244	-1.22602
ADAMTS13	(AEC + Neutrophils RV16)	(AEC + Th17 + Neutrophils Uninfected)	0.488619	0.256323	0.438043	0.424892	44.2761	-1.14999
ADAMTS13	(AEC + Neutrophils RV16)	AEC Alone Uninfected	0.921921	0.0337777	0.0827896	0.420751	44.0333	-2.19113
ADAMTS13	(AEC + Th17 + Neutrophils RV16)	AEC Alone RV16	0.0830577	0.844456	0.926425	0.42085	44.0392	-0.197357
ADAMTS13	(AEC + Th17 + Neutrophils RV16)	(AEC + Neutrophils Uninfected)	0.498718	0.243753	0.369815	0.422122	44.1146	-1.18145
ADAMTS13	(AEC + Th17 + Neutrophils RV16)	(AEC + Th17 + Neutrophils Uninfected)	0.467506	0.274768	0.409983	0.422746	44.1512	-1.10588
ADAMTS13	(AEC + Th17 + Neutrophils RV16)	AEC Alone Uninfected	0.900807	0.0382446	0.07697	0.421668	44.0878	-2.13629
ADAMTS13	AEC Alone RV16	(AEC + Neutrophils Uninfected)	0.41566	0.328919	0.488647	0.421034	44.0502	-0.987236
ADAMTS13	AEC Alone RV16	(AEC + Th17 + Neutrophils Uninfected)	0.384448	0.366575	0.53889	0.421406	44.0722	-0.912299
ADAMTS13	AEC Alone RV16	AEC Alone Uninfected	0.81775	0.0597231	0.144151	0.423152	44.1751	-1.93252
ADAMTS13	(AEC + Neutrophils Uninfected)	(AEC + Th17 + Neutrophils Uninfected)	-0.031212	0.94118	0.995335	0.420593	44.0239	0.0742095
ADAMTS13	(AEC + Neutrophils Uninfected)	AEC Alone Uninfected	0.402089	0.350233	0.739044	0.425895	44.3338	-0.944105
ADAMTS13	(AEC + Th17 + Neutrophils Uninfected)	AEC Alone Uninfected	0.433301	0.315709	0.680545	0.42699	44.3962	-1.01478
CACFD1	(AEC + Neutrophils RV16)	(AEC + Th17 + Neutrophils RV16)	0.0980795	0.653333	0.956382	0.216886	44.0239	-0.452218
CACFD1	(AEC + Neutrophils RV16)	AEC Alone RV16	-0.275697	0.211423	0.583433	0.21741	44.064	1.2681
CACFD1	(AEC + Neutrophils RV16)	(AEC + Neutrophils Uninfected)	-0.0710356	0.746682	0.851741	0.218541	44.1496	0.325045
CACFD1	(AEC + Neutrophils RV16)	(AEC + Th17 + Neutrophils Uninfected)	0.0599856	0.785451	0.878989	0.219019	44.1854	-0.273883
CACFD1	(AEC + Neutrophils RV16)	AEC Alone Uninfected	0.011107	0.959373	0.976429	0.216802	44.0175	-0.0512308
CACFD1	(AEC + Th17 + Neutrophils RV16)	AEC Alone RV16	-0.373776	0.0917946	0.276536	0.216856	44.0216	1.72362
CACFD1	(AEC + Th17 + Neutrophils RV16)	(AEC + Neutrophils Uninfected)	-0.169115	0.44107	0.574433	0.217537	44.0737	0.777409
CACFD1	(AEC + Th17 + Neutrophils RV16)	(AEC + Th17 + Neutrophils Uninfected)	-0.0380939	0.862001	0.909309	0.21787	44.0991	0.174846
CACFD1	(AEC + Th17 + Neutrophils RV16)	AEC Alone Uninfected	-0.0869725	0.690904	0.77237	0.217294	44.0552	0.400253
CACFD1	AEC Alone RV16	(AEC + Neutrophils Uninfected)	0.204661	0.350656	0.510866	0.216954	44.0292	-0.943337
CACFD1	AEC Alone RV16	(AEC + Th17 + Neutrophils Uninfected)	0.335682	0.129301	0.269382	0.217153	44.0444	-1.54583
CACFD1	AEC Alone RV16	AEC Alone Uninfected	0.286804	0.195278	0.334028	0.218088	44.1156	-1.31508
CACFD1	(AEC + Neutrophils Uninfected)	(AEC + Th17 + Neutrophils Uninfected)	0.131021	0.548569	0.964915	0.216718	44.011	-0.60457
CACFD1	(AEC + Neutrophils Uninfected)	AEC Alone Uninfected	0.0821426	0.710095	0.9161	0.219556	44.2253	-0.37413
CACFD1	(AEC + Th17 + Neutrophils Uninfected)	AEC Alone Uninfected	-0.0488787	0.82531	0.947306	0.220142	44.2685	0.222032
SLC2A6	(AEC + Neutrophils RV16)	(AEC + Th17 + Neutrophils RV16)	1.07697	0.00585799	0.389162	0.371817	44.0019	-2.89651
SLC2A6	(AEC + Neutrophils RV16)	AEC Alone RV16	-0.577001	0.128809	0.485975	0.372764	44.0068	1.5479
SLC2A6	(AEC + Neutrophils RV16)	(AEC + Neutrophils Uninfected)	-0.727276	0.0587509	0.158944	0.374803	44.0172	1.94042
SLC2A6	(AEC + Neutrophils RV16)	(AEC + Th17 + Neutrophils Uninfected)	-0.00792143	0.983272	0.991666	0.375666	44.0215	0.0210864
SLC2A6	(AEC + Neutrophils RV16)	AEC Alone Uninfected	-1.48163	0.000249	0.0015348	0.371667	44.0012	3.98644
SLC2A6	(AEC + Th17 + Neutrophils RV16)	AEC Alone RV16	-1.65397	5.8e-05	0.00364533	0.371763	44.0017	4.44899
SLC2A6	(AEC + Th17 + Neutrophils RV16)	(AEC + Neutrophils Uninfected)	-1.80425	1.65e-05	0.000147	0.372992	44.008	4.83722
SLC2A6	(AEC + Th17 + Neutrophils RV16)	(AEC + Th17 + Neutrophils Uninfected)	-1.08489	0.00574244	0.020337	0.373594	44.011	2.90393
SLC2A6	(AEC + Th17 + Neutrophils RV16)	AEC Alone Uninfected	-2.5586	1.79e-08	3.29e-07	0.372554	44.0057	6.86773
SLC2A6	AEC Alone RV16	(AEC + Neutrophils Uninfected)	-0.150275	0.688149	0.7975	0.371941	44.0026	0.404029
SLC2A6	AEC Alone RV16	(AEC + Th17 + Neutrophils Uninfected)	0.569079	0.133534	0.275145	0.372301	44.0044	-1.52855
SLC2A6	AEC Alone RV16	AEC Alone Uninfected	-0.904627	0.019771	0.0646225	0.373987	44.013	2.41887
SLC2A6	(AEC + Neutrophils Uninfected)	(AEC + Th17 + Neutrophils Uninfected)	0.719354	0.059274	0.768608	0.371515	44.0004	-1.93627
SLC2A6	(AEC + Neutrophils Uninfected)	AEC Alone Uninfected	-0.754352	0.0513713	0.326492	0.376634	44.0263	2.00288
SLC2A6	(AEC + Th17 + Neutrophils Uninfected)	AEC Alone Uninfected	-1.47371	0.000323	0.0182925	0.377691	44.0315	3.90189
ZNF761	(AEC + Neutrophils RV16)	(AEC + Th17 + Neutrophils RV16)	-0.136527	0.548592	0.934903	0.22584	44.0667	0.60453
ZNF761	(AEC + Neutrophils RV16)	AEC Alone RV16	0.0992251	0.663243	0.879342	0.226341	44.141	-0.438388
ZNF761	(AEC + Neutrophils RV16)	(AEC + Neutrophils Uninfected)	0.242769	0.291537	0.476103	0.227422	44.2994	-1.06748
ZNF761	(AEC + Neutrophils RV16)	(AEC + Th17 + Neutrophils Uninfected)	0.0611356	0.789727	0.881739	0.22788	44.3657	-0.26828
ZNF761	(AEC + Neutrophils RV16)	AEC Alone Uninfected	0.179503	0.430816	0.567674	0.22576	44.0548	-0.795104
ZNF761	(AEC + Th17 + Neutrophils RV16)	AEC Alone RV16	0.235752	0.302169	0.543488	0.225811	44.0624	-1.04402
ZNF761	(AEC + Th17 + Neutrophils RV16)	(AEC + Neutrophils Uninfected)	0.379296	0.101027	0.189251	0.226462	44.1589	-1.67488
ZNF761	(AEC + Th17 + Neutrophils RV16)	(AEC + Th17 + Neutrophils Uninfected)	0.197662	0.388136	0.526883	0.226781	44.2058	-0.871599
ZNF761	(AEC + Th17 + Neutrophils RV16)	AEC Alone Uninfected	0.316029	0.169418	0.260085	0.22623	44.1246	-1.39694
ZNF761	AEC Alone RV16	(AEC + Neutrophils Uninfected)	0.143544	0.528441	0.669092	0.225905	44.0764	-0.635418
ZNF761	AEC Alone RV16	(AEC + Th17 + Neutrophils Uninfected)	-0.0380894	0.866987	0.921069	0.226096	44.1047	0.168466
ZNF761	AEC Alone RV16	AEC Alone Uninfected	0.0802777	0.725272	0.81835	0.226989	44.2363	-0.353663
ZNF761	(AEC + Neutrophils Uninfected)	(AEC + Th17 + Neutrophils Uninfected)	-0.181634	0.425241	0.952095	0.225679	44.0428	0.804831
ZNF761	(AEC + Neutrophils Uninfected)	AEC Alone Uninfected	-0.0632665	0.78306	0.939494	0.228393	44.4395	0.277007
ZNF761	(AEC + Th17 + Neutrophils Uninfected)	AEC Alone Uninfected	0.118367	0.607722	0.861847	0.228954	44.5195	-0.51699
PIERCE1	(AEC + Neutrophils RV16)	(AEC + Th17 + Neutrophils RV16)	-0.297599	0.271513	0.834669	0.26725	44.0005	1.11356
PIERCE1	(AEC + Neutrophils RV16)	AEC Alone RV16	0.448779	0.101034	0.442579	0.267932	44.0017	-1.67497
PIERCE1	(AEC + Neutrophils RV16)	(AEC + Neutrophils Uninfected)	0.974893	0.00076	0.0064748	0.269404	44.0044	-3.6187
PIERCE1	(AEC + Neutrophils RV16)	(AEC + Th17 + Neutrophils Uninfected)	0.782134	0.00585771	0.0301461	0.270026	44.0055	-2.89651
PIERCE1	(AEC + Neutrophils RV16)	AEC Alone Uninfected	1.19495	5.37e-05	0.000449	0.267141	44.0003	-4.47312
PIERCE1	(AEC + Th17 + Neutrophils RV16)	AEC Alone RV16	0.746378	0.00769739	0.0636531	0.26721	44.0004	-2.79322
PIERCE1	(AEC + Th17 + Neutrophils RV16)	(AEC + Neutrophils Uninfected)	1.27249	2.22e-05	0.000189	0.268097	44.002	-4.74638
PIERCE1	(AEC + Th17 + Neutrophils RV16)	(AEC + Th17 + Neutrophils Uninfected)	1.07973	0.000224	0.00144577	0.268532	44.0028	-4.02088
PIERCE1	(AEC + Th17 + Neutrophils RV16)	AEC Alone Uninfected	1.49255	1.42e-06	1.25e-05	0.267781	44.0015	-5.57379
PIERCE1	AEC Alone RV16	(AEC + Neutrophils Uninfected)	0.526114	0.0553938	0.139776	0.267339	44.0006	-1.96797
PIERCE1	AEC Alone RV16	(AEC + Th17 + Neutrophils Uninfected)	0.333356	0.219455	0.384428	0.267598	44.0011	-1.24573
PIERCE1	AEC Alone RV16	AEC Alone Uninfected	0.746176	0.00805591	0.0337496	0.268815	44.0033	-2.7758
PIERCE1	(AEC + Neutrophils Uninfected)	(AEC + Th17 + Neutrophils Uninfected)	-0.192759	0.474201	0.953591	0.267031	44.0001	0.721858
PIERCE1	(AEC + Neutrophils Uninfected)	AEC Alone Uninfected	0.220061	0.420674	0.787779	0.270725	44.0068	-0.81286
PIERCE1	(AEC + Th17 + Neutrophils Uninfected)	AEC Alone Uninfected	0.41282	0.135517	0.485596	0.271487	44.0081	-1.52059
ZNF714	(AEC + Neutrophils RV16)	(AEC + Th17 + Neutrophils RV16)	0.0739161	0.786915	0.973949	0.271778	44.0237	-0.271972
ZNF714	(AEC + Neutrophils RV16)	AEC Alone RV16	0.194958	0.478007	0.782788	0.272436	44.0636	-0.71561
ZNF714	(AEC + Neutrophils RV16)	(AEC + Neutrophils Uninfected)	0.236659	0.392161	0.57738	0.273854	44.1487	-0.864179
ZNF714	(AEC + Neutrophils RV16)	(AEC + Th17 + Neutrophils Uninfected)	0.184783	0.504278	0.675806	0.274453	44.1842	-0.673277
ZNF714	(AEC + Neutrophils RV16)	AEC Alone Uninfected	0.546429	0.0504374	0.113107	0.271674	44.0173	-2.01134
ZNF714	(AEC + Th17 + Neutrophils RV16)	AEC Alone RV16	0.121042	0.658191	0.821842	0.271741	44.0214	-0.445431
ZNF714	(AEC + Th17 + Neutrophils RV16)	(AEC + Neutrophils Uninfected)	0.162743	0.553554	0.67235	0.272595	44.0732	-0.597013
ZNF714	(AEC + Th17 + Neutrophils RV16)	(AEC + Th17 + Neutrophils Uninfected)	0.110867	0.686643	0.786993	0.273013	44.0984	-0.406086
ZNF714	(AEC + Th17 + Neutrophils RV16)	AEC Alone Uninfected	0.472513	0.0896735	0.155317	0.27229	44.0548	-1.73533
ZNF714	AEC Alone RV16	(AEC + Neutrophils Uninfected)	0.0417008	0.878793	0.927148	0.271865	44.0289	-0.153388
ZNF714	AEC Alone RV16	(AEC + Th17 + Neutrophils Uninfected)	-0.0101749	0.970341	0.983088	0.272114	44.0441	0.0373921
ZNF714	AEC Alone RV16	AEC Alone Uninfected	0.351471	0.20512	0.346445	0.273286	44.1148	-1.28609
ZNF714	(AEC + Neutrophils Uninfected)	(AEC + Th17 + Neutrophils Uninfected)	-0.0518757	0.849386	0.990832	0.271568	44.0108	0.191023
ZNF714	(AEC + Neutrophils Uninfected)	AEC Alone Uninfected	0.309771	0.266272	0.668688	0.275127	44.2238	-1.12592
ZNF714	(AEC + Th17 + Neutrophils Uninfected)	AEC Alone Uninfected	0.361646	0.196628	0.566223	0.275861	44.2667	-1.31097
GPSM1	(AEC + Neutrophils RV16)	(AEC + Th17 + Neutrophils RV16)	0.0917351	0.776722	0.973772	0.321493	44.0056	-0.285341
GPSM1	(AEC + Neutrophils RV16)	AEC Alone RV16	-1.04268	0.00231023	0.0778003	0.322303	44.0185	3.23509
GPSM1	(AEC + Neutrophils RV16)	(AEC + Neutrophils Uninfected)	-0.445755	0.175909	0.340805	0.32405	44.0461	1.37557
GPSM1	(AEC + Neutrophils RV16)	(AEC + Th17 + Neutrophils Uninfected)	0.141674	0.66482	0.799286	0.324789	44.0576	-0.436202
GPSM1	(AEC + Neutrophils RV16)	AEC Alone Uninfected	-0.55006	0.0940037	0.184257	0.321364	44.0036	1.71164
GPSM1	(AEC + Th17 + Neutrophils RV16)	AEC Alone RV16	-1.13441	0.00099	0.0190591	0.321446	44.0049	3.52909
GPSM1	(AEC + Th17 + Neutrophils RV16)	(AEC + Neutrophils Uninfected)	-0.53749	0.102686	0.191588	0.322499	44.0217	1.66664
GPSM1	(AEC + Th17 + Neutrophils RV16)	(AEC + Th17 + Neutrophils Uninfected)	0.0499385	0.877842	0.921838	0.323015	44.0298	-0.154601
GPSM1	(AEC + Th17 + Neutrophils RV16)	AEC Alone Uninfected	-0.641795	0.0525528	0.10034	0.322123	44.0157	1.99239
GPSM1	AEC Alone RV16	(AEC + Neutrophils Uninfected)	0.596924	0.0701408	0.165828	0.321599	44.0073	-1.85611
GPSM1	AEC Alone RV16	(AEC + Th17 + Neutrophils Uninfected)	1.18435	0.000634	0.00534748	0.321907	44.0122	-3.67918
GPSM1	AEC Alone RV16	AEC Alone Uninfected	0.492619	0.134788	0.255355	0.323351	44.0351	-1.52348
GPSM1	(AEC + Neutrophils Uninfected)	(AEC + Th17 + Neutrophils Uninfected)	0.587429	0.0742331	0.792956	0.321234	44.0015	-1.82866
GPSM1	(AEC + Neutrophils Uninfected)	AEC Alone Uninfected	-0.104305	0.750233	0.928976	0.325618	44.0704	0.320329
GPSM1	(AEC + Th17 + Neutrophils Uninfected)	AEC Alone Uninfected	-0.691734	0.0398065	0.289741	0.326524	44.0842	2.11848
C19orf47	(AEC + Neutrophils RV16)	(AEC + Th17 + Neutrophils RV16)	0.295146	0.33668	0.861765	0.303854	44.0667	-0.971341
C19orf47	(AEC + Neutrophils RV16)	AEC Alone RV16	-0.487115	0.116828	0.466966	0.304529	44.141	1.59957
C19orf47	(AEC + Neutrophils RV16)	(AEC + Neutrophils Uninfected)	-0.145743	0.636194	0.774875	0.305984	44.2994	0.47631
C19orf47	(AEC + Neutrophils RV16)	(AEC + Th17 + Neutrophils Uninfected)	0.221591	0.473634	0.651153	0.306599	44.3657	-0.722738
C19orf47	(AEC + Neutrophils RV16)	AEC Alone Uninfected	-0.147082	0.630625	0.742749	0.303747	44.0548	0.484224
C19orf47	(AEC + Th17 + Neutrophils RV16)	AEC Alone RV16	-0.782261	0.0134652	0.0878693	0.303815	44.0624	2.57479
C19orf47	(AEC + Th17 + Neutrophils RV16)	(AEC + Neutrophils Uninfected)	-0.440889	0.154959	0.262168	0.304692	44.1589	1.447
C19orf47	(AEC + Th17 + Neutrophils RV16)	(AEC + Th17 + Neutrophils Uninfected)	-0.0735551	0.810616	0.87473	0.305121	44.2058	0.241069
C19orf47	(AEC + Th17 + Neutrophils RV16)	AEC Alone Uninfected	-0.442228	0.153331	0.239891	0.304379	44.1246	1.45289
C19orf47	AEC Alone RV16	(AEC + Neutrophils Uninfected)	0.341372	0.267456	0.422241	0.303942	44.0764	-1.12315
C19orf47	AEC Alone RV16	(AEC + Th17 + Neutrophils Uninfected)	0.708706	0.0244601	0.0841434	0.304198	44.1047	-2.32975
C19orf47	AEC Alone RV16	AEC Alone Uninfected	0.340034	0.27155	0.421483	0.305401	44.2363	-1.1134
C19orf47	(AEC + Neutrophils Uninfected)	(AEC + Th17 + Neutrophils Uninfected)	0.367334	0.232819	0.897981	0.303638	44.0428	-1.20977
C19orf47	(AEC + Neutrophils Uninfected)	AEC Alone Uninfected	-0.0013385	0.996544	0.998758	0.30729	44.4395	0.0043558
C19orf47	(AEC + Th17 + Neutrophils Uninfected)	AEC Alone Uninfected	-0.368673	0.237713	0.608538	0.308045	44.5195	1.19681
CFAP157	(AEC + Neutrophils RV16)	(AEC + Th17 + Neutrophils RV16)	-0.43144	0.145824	0.726503	0.291384	44.0008	1.48066
CFAP157	(AEC + Neutrophils RV16)	AEC Alone RV16	0.326482	0.269804	0.634932	0.292128	44.003	-1.1176
CFAP157	(AEC + Neutrophils RV16)	(AEC + Neutrophils Uninfected)	0.423779	0.156173	0.314097	0.293731	44.0075	-1.44274
CFAP157	(AEC + Neutrophils RV16)	(AEC + Th17 + Neutrophils Uninfected)	0.136598	0.644954	0.7849	0.294409	44.0095	-0.463973
CFAP157	(AEC + Neutrophils RV16)	AEC Alone Uninfected	0.502969	0.0912125	0.180114	0.291266	44.0005	-1.72684
CFAP157	(AEC + Th17 + Neutrophils RV16)	AEC Alone RV16	0.757922	0.0125968	0.0850353	0.291342	44.0007	-2.60149
CFAP157	(AEC + Th17 + Neutrophils RV16)	(AEC + Neutrophils Uninfected)	0.85522	0.00541695	0.0180302	0.292308	44.0035	-2.92575
CFAP157	(AEC + Th17 + Neutrophils RV16)	(AEC + Th17 + Neutrophils Uninfected)	0.568038	0.0587866	0.127613	0.292781	44.0048	-1.94015
CFAP157	(AEC + Th17 + Neutrophils RV16)	AEC Alone Uninfected	0.93441	0.00254746	0.00780545	0.291963	44.0025	-3.20044
CFAP157	AEC Alone RV16	(AEC + Neutrophils Uninfected)	0.0972973	0.740114	0.833834	0.291482	44.0011	-0.333802
CFAP157	AEC Alone RV16	(AEC + Th17 + Neutrophils Uninfected)	-0.189884	0.518552	0.676043	0.291764	44.0019	0.650812
CFAP157	AEC Alone RV16	AEC Alone Uninfected	0.176488	0.550156	0.683106	0.29309	44.0057	-0.602162
CFAP157	(AEC + Neutrophils Uninfected)	(AEC + Th17 + Neutrophils Uninfected)	-0.287181	0.32934	0.928231	0.291147	44.0001	0.986379
CFAP157	(AEC + Neutrophils Uninfected)	AEC Alone Uninfected	0.0791903	0.789732	0.94144	0.29517	44.0116	-0.268287
CFAP157	(AEC + Th17 + Neutrophils Uninfected)	AEC Alone Uninfected	0.366371	0.222375	0.592349	0.296001	44.0139	-1.23774
TOR2A	(AEC + Neutrophils RV16)	(AEC + Th17 + Neutrophils RV16)	-0.169938	0.482463	0.918916	0.239907	44.0299	0.708348
TOR2A	(AEC + Neutrophils RV16)	AEC Alone RV16	-0.152267	0.529887	0.812377	0.24048	44.0767	0.633181
TOR2A	(AEC + Neutrophils RV16)	(AEC + Neutrophils Uninfected)	-0.0195295	0.935969	0.966606	0.241715	44.1762	0.0807956
TOR2A	(AEC + Neutrophils RV16)	(AEC + Th17 + Neutrophils Uninfected)	-0.122946	0.614294	0.760966	0.242237	44.2178	0.507545
TOR2A	(AEC + Neutrophils RV16)	AEC Alone Uninfected	0.132375	0.583751	0.704544	0.239816	44.0225	-0.551983
TOR2A	(AEC + Th17 + Neutrophils RV16)	AEC Alone RV16	0.0176705	0.94161	0.975374	0.239874	44.0273	-0.0736655
TOR2A	(AEC + Th17 + Neutrophils RV16)	(AEC + Neutrophils Uninfected)	0.150408	0.535134	0.656946	0.240618	44.0879	-0.625091
TOR2A	(AEC + Th17 + Neutrophils RV16)	(AEC + Th17 + Neutrophils Uninfected)	0.0469913	0.846289	0.89953	0.240983	44.1174	-0.194998
TOR2A	(AEC + Th17 + Neutrophils RV16)	AEC Alone Uninfected	0.302312	0.215094	0.314877	0.240353	44.0663	-1.25779
TOR2A	AEC Alone RV16	(AEC + Neutrophils Uninfected)	0.132738	0.582982	0.714095	0.239982	44.0361	-0.553115
TOR2A	AEC Alone RV16	(AEC + Th17 + Neutrophils Uninfected)	0.0293208	0.9034	0.942843	0.2402	44.0538	-0.122069
TOR2A	AEC Alone RV16	AEC Alone Uninfected	0.284642	0.244319	0.390838	0.241221	44.1366	-1.18001
TOR2A	(AEC + Neutrophils Uninfected)	(AEC + Th17 + Neutrophils Uninfected)	-0.103417	0.668283	0.978709	0.239724	44.0149	0.4314
TOR2A	(AEC + Neutrophils Uninfected)	AEC Alone Uninfected	0.151904	0.534807	0.843786	0.242824	44.2642	-0.625573
TOR2A	(AEC + Th17 + Neutrophils Uninfected)	AEC Alone Uninfected	0.255321	0.300002	0.668471	0.243464	44.3144	-1.0487
ST6GALNAC6	(AEC + Neutrophils RV16)	(AEC + Th17 + Neutrophils RV16)	-0.468294	0.111361	0.693281	0.288228	44.0075	1.62474
ST6GALNAC6	(AEC + Neutrophils RV16)	AEC Alone RV16	-0.198495	0.495717	0.791542	0.288951	44.0241	0.68695
ST6GALNAC6	(AEC + Neutrophils RV16)	(AEC + Neutrophils Uninfected)	1.01811	0.00106321	0.00831704	0.29051	44.0594	-3.50458
ST6GALNAC6	(AEC + Neutrophils RV16)	(AEC + Th17 + Neutrophils Uninfected)	0.974996	0.00167133	0.0115495	0.291169	44.0741	-3.34856
ST6GALNAC6	(AEC + Neutrophils RV16)	AEC Alone Uninfected	1.30429	4.52e-05	0.000391	0.288113	44.0049	-4.527
ST6GALNAC6	(AEC + Th17 + Neutrophils RV16)	AEC Alone RV16	0.269799	0.354281	0.595986	0.288186	44.0066	-0.936197
ST6GALNAC6	(AEC + Th17 + Neutrophils RV16)	(AEC + Neutrophils Uninfected)	1.48641	6.03e-06	6.67e-05	0.289126	44.0281	-5.14105
ST6GALNAC6	(AEC + Th17 + Neutrophils RV16)	(AEC + Th17 + Neutrophils Uninfected)	1.44329	1.01e-05	0.000114	0.289586	44.0385	-4.98398
ST6GALNAC6	(AEC + Th17 + Neutrophils RV16)	AEC Alone Uninfected	1.77258	2.11e-07	2.55e-06	0.28879	44.0204	-6.13796
ST6GALNAC6	AEC Alone RV16	(AEC + Neutrophils Uninfected)	1.21661	0.00012	0.00140482	0.288322	44.0097	-4.21961
ST6GALNAC6	AEC Alone RV16	(AEC + Th17 + Neutrophils Uninfected)	1.17349	0.000195	0.00207646	0.288597	44.016	-4.06619
ST6GALNAC6	AEC Alone RV16	AEC Alone Uninfected	1.50278	5.23e-06	0.000129	0.289886	44.0453	-5.18405
ST6GALNAC6	(AEC + Neutrophils Uninfected)	(AEC + Th17 + Neutrophils Uninfected)	-0.043118	0.881672	0.992085	0.287996	44.0022	0.149717
ST6GALNAC6	(AEC + Neutrophils Uninfected)	AEC Alone Uninfected	0.286174	0.332261	0.724327	0.291909	44.0906	-0.980353
ST6GALNAC6	(AEC + Th17 + Neutrophils Uninfected)	AEC Alone Uninfected	0.329292	0.266695	0.637039	0.292717	44.1083	-1.12495
SHKBP1	(AEC + Neutrophils RV16)	(AEC + Th17 + Neutrophils RV16)	0.0590786	0.728614	0.967794	0.169189	44.0096	-0.349187
SHKBP1	(AEC + Neutrophils RV16)	AEC Alone RV16	-0.357576	0.0407392	0.299458	0.169611	44.0299	2.10821
SHKBP1	(AEC + Neutrophils RV16)	(AEC + Neutrophils Uninfected)	0.0239617	0.88889	0.938777	0.170522	44.0732	-0.14052
SHKBP1	(AEC + Neutrophils RV16)	(AEC + Th17 + Neutrophils Uninfected)	0.0164211	0.923891	0.958002	0.170907	44.0913	-0.0960822
SHKBP1	(AEC + Neutrophils RV16)	AEC Alone Uninfected	-0.0778097	0.647724	0.756839	0.169122	44.0064	0.46008
SHKBP1	(AEC + Th17 + Neutrophils RV16)	AEC Alone RV16	-0.416654	0.0177603	0.103186	0.169165	44.0085	2.46301
SHKBP1	(AEC + Th17 + Neutrophils RV16)	(AEC + Neutrophils Uninfected)	-0.0351169	0.837027	0.890169	0.169713	44.0348	0.206919
SHKBP1	(AEC + Th17 + Neutrophils RV16)	(AEC + Th17 + Neutrophils Uninfected)	-0.0426574	0.803018	0.868987	0.169982	44.0476	0.250953
SHKBP1	(AEC + Th17 + Neutrophils RV16)	AEC Alone Uninfected	-0.136888	0.42371	0.535543	0.169518	44.0254	0.807517
SHKBP1	AEC Alone RV16	(AEC + Neutrophils Uninfected)	0.381537	0.0292016	0.087816	0.169244	44.0123	-2.25436
SHKBP1	AEC Alone RV16	(AEC + Th17 + Neutrophils Uninfected)	0.373997	0.0325209	0.103016	0.169405	44.02	-2.20771
SHKBP1	AEC Alone RV16	AEC Alone Uninfected	0.279766	0.107261	0.217563	0.170157	44.056	-1.64416
SHKBP1	(AEC + Neutrophils Uninfected)	(AEC + Th17 + Neutrophils Uninfected)	-0.0075406	0.964624	0.996651	0.169054	44.0031	0.0446047
SHKBP1	(AEC + Neutrophils Uninfected)	AEC Alone Uninfected	-0.101771	0.555562	0.852618	0.171339	44.1114	0.593976
SHKBP1	(AEC + Th17 + Neutrophils Uninfected)	AEC Alone Uninfected	-0.0942308	0.586143	0.850307	0.171811	44.1332	0.548456
RDH13	(AEC + Neutrophils RV16)	(AEC + Th17 + Neutrophils RV16)	-0.0152289	0.954125	0.99631	0.263222	44.0136	0.0578557
RDH13	(AEC + Neutrophils RV16)	AEC Alone RV16	-0.459479	0.0886159	0.416892	0.263873	44.0404	1.74128
RDH13	(AEC + Neutrophils RV16)	(AEC + Neutrophils Uninfected)	-0.210064	0.432677	0.613546	0.265277	44.0974	0.791868
RDH13	(AEC + Neutrophils RV16)	(AEC + Th17 + Neutrophils Uninfected)	-0.572879	0.0366814	0.115458	0.265871	44.1212	2.15473
RDH13	(AEC + Neutrophils RV16)	AEC Alone Uninfected	-0.234726	0.377197	0.516598	0.263119	44.0094	0.892089
RDH13	(AEC + Th17 + Neutrophils RV16)	AEC Alone RV16	-0.44425	0.0984913	0.287691	0.263185	44.0121	1.68797
RDH13	(AEC + Th17 + Neutrophils RV16)	(AEC + Neutrophils Uninfected)	-0.194836	0.464472	0.596135	0.264031	44.0468	0.737927
RDH13	(AEC + Th17 + Neutrophils RV16)	(AEC + Th17 + Neutrophils Uninfected)	-0.557651	0.0406846	0.0960493	0.264445	44.0637	2.10876
RDH13	(AEC + Th17 + Neutrophils RV16)	AEC Alone Uninfected	-0.219497	0.409741	0.522443	0.263729	44.0345	0.832281
RDH13	AEC Alone RV16	(AEC + Neutrophils Uninfected)	0.249414	0.348691	0.508849	0.263308	44.0172	-0.947235
RDH13	AEC Alone RV16	(AEC + Th17 + Neutrophils Uninfected)	-0.113401	0.669095	0.791323	0.263555	44.0273	0.430274
RDH13	AEC Alone RV16	AEC Alone Uninfected	0.224753	0.400449	0.551562	0.264715	44.0747	-0.849037
RDH13	(AEC + Neutrophils Uninfected)	(AEC + Th17 + Neutrophils Uninfected)	-0.362815	0.174726	0.860267	0.263014	44.0051	1.37945
RDH13	(AEC + Neutrophils Uninfected)	AEC Alone Uninfected	-0.0246612	0.9267	0.981595	0.266537	44.1478	0.0925244
RDH13	(AEC + Th17 + Neutrophils Uninfected)	AEC Alone Uninfected	0.338154	0.212418	0.583582	0.267264	44.1765	-1.26524
ZER1	(AEC + Neutrophils RV16)	(AEC + Th17 + Neutrophils RV16)	-0.0521612	0.790601	0.974063	0.195251	44.0281	0.26715
ZER1	(AEC + Neutrophils RV16)	AEC Alone RV16	-0.158186	0.423298	0.752709	0.195719	44.0729	0.808233
ZER1	(AEC + Neutrophils RV16)	(AEC + Neutrophils Uninfected)	0.216114	0.277921	0.463253	0.196728	44.1683	-1.09854
ZER1	(AEC + Neutrophils RV16)	(AEC + Th17 + Neutrophils Uninfected)	0.115165	0.562098	0.721029	0.197155	44.2082	-0.584136
ZER1	(AEC + Neutrophils RV16)	AEC Alone Uninfected	0.273299	0.168443	0.286344	0.195177	44.0209	-1.40026
ZER1	(AEC + Th17 + Neutrophils RV16)	AEC Alone RV16	-0.106025	0.589804	0.776305	0.195224	44.0255	0.543095
ZER1	(AEC + Th17 + Neutrophils RV16)	(AEC + Neutrophils Uninfected)	0.268275	0.177648	0.290761	0.195832	44.0837	-1.36992
ZER1	(AEC + Th17 + Neutrophils RV16)	(AEC + Th17 + Neutrophils Uninfected)	0.167327	0.39819	0.536877	0.19613	44.1119	-0.853142
ZER1	(AEC + Th17 + Neutrophils RV16)	AEC Alone Uninfected	0.32546	0.103254	0.174295	0.195615	44.063	-1.66378
ZER1	AEC Alone RV16	(AEC + Neutrophils Uninfected)	0.3743	0.0618166	0.151214	0.195312	44.034	-1.91642
ZER1	AEC Alone RV16	(AEC + Th17 + Neutrophils Uninfected)	0.273352	0.169026	0.322352	0.19549	44.051	-1.39829
ZER1	AEC Alone RV16	AEC Alone Uninfected	0.431486	0.0332531	0.0945159	0.196324	44.1303	-2.19782
ZER1	(AEC + Neutrophils Uninfected)	(AEC + Th17 + Neutrophils Uninfected)	-0.100948	0.607457	0.968138	0.195101	44.0137	0.517415
ZER1	(AEC + Neutrophils Uninfected)	AEC Alone Uninfected	0.0571852	0.773666	0.937043	0.197634	44.2527	-0.289349
ZER1	(AEC + Th17 + Neutrophils Uninfected)	AEC Alone Uninfected	0.158134	0.429115	0.761127	0.198157	44.3008	-0.798021
ZDHHC12	(AEC + Neutrophils RV16)	(AEC + Th17 + Neutrophils RV16)	0.139715	0.244802	0.820568	0.118521	44.0154	-1.17882
ZDHHC12	(AEC + Neutrophils RV16)	AEC Alone RV16	-0.270634	0.0276452	0.255431	0.118813	44.0447	2.27781
ZDHHC12	(AEC + Neutrophils RV16)	(AEC + Neutrophils Uninfected)	-0.0856912	0.476894	0.650827	0.119443	44.1072	0.717426
ZDHHC12	(AEC + Neutrophils RV16)	(AEC + Th17 + Neutrophils Uninfected)	-0.0223652	0.85265	0.91869	0.119709	44.1333	0.18683
ZDHHC12	(AEC + Neutrophils RV16)	AEC Alone Uninfected	-0.261313	0.032677	0.0807164	0.118475	44.0107	2.20564
ZDHHC12	(AEC + Th17 + Neutrophils RV16)	AEC Alone RV16	-0.41035	0.00120236	0.0216351	0.118504	44.0137	3.46274
ZDHHC12	(AEC + Th17 + Neutrophils RV16)	(AEC + Neutrophils Uninfected)	-0.225407	0.0645278	0.133625	0.118884	44.0518	1.89603
ZDHHC12	(AEC + Th17 + Neutrophils RV16)	(AEC + Th17 + Neutrophils Uninfected)	-0.162081	0.180362	0.299396	0.119069	44.0703	1.36123
ZDHHC12	(AEC + Th17 + Neutrophils RV16)	AEC Alone Uninfected	-0.401028	0.00154028	0.00507013	0.118748	44.0382	3.37713
ZDHHC12	AEC Alone RV16	(AEC + Neutrophils Uninfected)	0.184943	0.125941	0.249984	0.118559	44.0192	-1.55992
ZDHHC12	AEC Alone RV16	(AEC + Th17 + Neutrophils Uninfected)	0.248269	0.0422294	0.12403	0.11867	44.0304	-2.09209
ZDHHC12	AEC Alone RV16	AEC Alone Uninfected	0.00932105	0.938021	0.96213	0.119191	44.0823	-0.0782029
ZDHHC12	(AEC + Neutrophils Uninfected)	(AEC + Th17 + Neutrophils Uninfected)	0.063326	0.595533	0.967428	0.118428	44.006	-0.534723
ZDHHC12	(AEC + Neutrophils Uninfected)	AEC Alone Uninfected	-0.175622	0.150434	0.530263	0.120008	44.1624	1.46342
ZDHHC12	(AEC + Th17 + Neutrophils Uninfected)	AEC Alone Uninfected	-0.238948	0.0532916	0.324701	0.120334	44.1938	1.98571
PKN3	(AEC + Neutrophils RV16)	(AEC + Th17 + Neutrophils RV16)	-0.308467	0.364051	0.874081	0.336325	44.0153	0.917172
PKN3	(AEC + Neutrophils RV16)	AEC Alone RV16	-0.45382	0.185179	0.555412	0.337153	44.0445	1.34604
PKN3	(AEC + Neutrophils RV16)	(AEC + Neutrophils Uninfected)	0.0645256	0.849889	0.915781	0.33894	44.1067	-0.190375
PKN3	(AEC + Neutrophils RV16)	(AEC + Th17 + Neutrophils Uninfected)	0.0139261	0.967484	0.982066	0.339696	44.1327	-0.0409959
PKN3	(AEC + Neutrophils RV16)	AEC Alone Uninfected	0.144163	0.670154	0.773814	0.336193	44.0107	-0.428809
PKN3	(AEC + Th17 + Neutrophils RV16)	AEC Alone RV16	-0.145353	0.667676	0.828888	0.336277	44.0136	0.432241
PKN3	(AEC + Th17 + Neutrophils RV16)	(AEC + Neutrophils Uninfected)	0.372993	0.274883	0.404871	0.337354	44.0515	-1.10564
PKN3	(AEC + Th17 + Neutrophils RV16)	(AEC + Th17 + Neutrophils Uninfected)	0.322394	0.345206	0.483932	0.337881	44.0699	-0.954163
PKN3	(AEC + Th17 + Neutrophils RV16)	AEC Alone Uninfected	0.45263	0.186077	0.279914	0.336969	44.038	-1.34324
PKN3	AEC Alone RV16	(AEC + Neutrophils Uninfected)	0.518346	0.130546	0.256052	0.336433	44.0191	-1.54071
PKN3	AEC Alone RV16	(AEC + Th17 + Neutrophils Uninfected)	0.467746	0.171815	0.325668	0.336748	44.0302	-1.38901
PKN3	AEC Alone RV16	AEC Alone Uninfected	0.597983	0.0839809	0.18273	0.338225	44.0819	-1.768
PKN3	(AEC + Neutrophils Uninfected)	(AEC + Th17 + Neutrophils Uninfected)	-0.0505995	0.881005	0.992085	0.33606	44.0059	0.150567
PKN3	(AEC + Neutrophils Uninfected)	AEC Alone Uninfected	0.079637	0.81618	0.949728	0.340544	44.1616	-0.233852
PKN3	(AEC + Th17 + Neutrophils Uninfected)	AEC Alone Uninfected	0.130237	0.704734	0.905166	0.34147	44.193	-0.3814
SPTBN4	(AEC + Neutrophils RV16)	(AEC + Th17 + Neutrophils RV16)	0.204611	0.591734	0.947074	0.37872	44.0121	-0.540271
SPTBN4	(AEC + Neutrophils RV16)	AEC Alone RV16	0.00341227	0.99287	0.998604	0.37966	44.0365	-0.0089877
SPTBN4	(AEC + Neutrophils RV16)	(AEC + Neutrophils Uninfected)	-0.0107547	0.977648	0.989145	0.381687	44.0885	0.0281767
SPTBN4	(AEC + Neutrophils RV16)	(AEC + Th17 + Neutrophils Uninfected)	-0.299579	0.437739	0.621317	0.382544	44.1102	0.783123
SPTBN4	(AEC + Neutrophils RV16)	AEC Alone Uninfected	-0.0241196	0.949488	0.969953	0.378571	44.0082	0.0637122
SPTBN4	(AEC + Th17 + Neutrophils RV16)	AEC Alone RV16	-0.201199	0.597858	0.781652	0.378666	44.0107	0.531336
SPTBN4	(AEC + Th17 + Neutrophils RV16)	(AEC + Neutrophils Uninfected)	-0.215366	0.573646	0.68914	0.379887	44.0424	0.566921
SPTBN4	(AEC + Th17 + Neutrophils RV16)	(AEC + Th17 + Neutrophils Uninfected)	-0.50419	0.191961	0.314063	0.380485	44.0578	1.32512
SPTBN4	(AEC + Th17 + Neutrophils RV16)	AEC Alone Uninfected	-0.228731	0.549738	0.652644	0.379451	44.0311	0.602794
SPTBN4	AEC Alone RV16	(AEC + Neutrophils Uninfected)	-0.0141669	0.970339	0.982684	0.378843	44.0153	0.0373952
SPTBN4	AEC Alone RV16	(AEC + Th17 + Neutrophils Uninfected)	-0.302991	0.428565	0.597844	0.3792	44.0246	0.799027
SPTBN4	AEC Alone RV16	AEC Alone Uninfected	-0.0275319	0.942702	0.964893	0.380875	44.0678	0.0722857
SPTBN4	(AEC + Neutrophils Uninfected)	(AEC + Th17 + Neutrophils Uninfected)	-0.288824	0.449394	0.95348	0.378419	44.0043	0.763238
SPTBN4	(AEC + Neutrophils Uninfected)	AEC Alone Uninfected	-0.0133649	0.972357	0.993447	0.383506	44.1344	0.0348494
SPTBN4	(AEC + Th17 + Neutrophils Uninfected)	AEC Alone Uninfected	0.275459	0.477574	0.789216	0.384556	44.1606	-0.716305
COX6B2	(AEC + Neutrophils RV16)	(AEC + Th17 + Neutrophils RV16)	0.241232	0.549141	0.935076	0.399589	44.0344	-0.603699
COX6B2	(AEC + Neutrophils RV16)	AEC Alone RV16	-1.00706	0.0156505	0.198262	0.400534	44.0855	2.5143
COX6B2	(AEC + Neutrophils RV16)	(AEC + Neutrophils Uninfected)	-0.61306	0.134919	0.284336	0.402572	44.1944	1.52286
COX6B2	(AEC + Neutrophils RV16)	(AEC + Th17 + Neutrophils Uninfected)	-0.554196	0.176457	0.344242	0.403435	44.2399	1.3737
COX6B2	(AEC + Neutrophils RV16)	AEC Alone Uninfected	-1.58225	0.000269	0.00163516	0.399439	44.0263	3.96118
COX6B2	(AEC + Th17 + Neutrophils RV16)	AEC Alone RV16	-1.24829	0.00314902	0.0386996	0.399535	44.0315	3.12437
COX6B2	(AEC + Th17 + Neutrophils RV16)	(AEC + Neutrophils Uninfected)	-0.854291	0.0386438	0.0889511	0.400763	44.0978	2.13166
COX6B2	(AEC + Th17 + Neutrophils RV16)	(AEC + Th17 + Neutrophils Uninfected)	-0.795428	0.0537502	0.119165	0.401364	44.1301	1.98181
COX6B2	(AEC + Th17 + Neutrophils RV16)	AEC Alone Uninfected	-1.82348	4.12e-05	0.000222	0.400324	44.0742	4.55501
COX6B2	AEC Alone RV16	(AEC + Neutrophils Uninfected)	0.394003	0.329658	0.489375	0.399713	44.0412	-0.985714
COX6B2	AEC Alone RV16	(AEC + Th17 + Neutrophils Uninfected)	0.452866	0.263773	0.434899	0.400072	44.0606	-1.13196
COX6B2	AEC Alone RV16	AEC Alone Uninfected	-0.575189	0.159275	0.28835	0.401757	44.1511	1.43169
COX6B2	(AEC + Neutrophils Uninfected)	(AEC + Th17 + Neutrophils Uninfected)	0.0588634	0.883473	0.992085	0.399287	44.018	-0.147421
COX6B2	(AEC + Neutrophils Uninfected)	AEC Alone Uninfected	-0.969192	0.0208339	0.216459	0.404402	44.2906	2.3966
COX6B2	(AEC + Th17 + Neutrophils Uninfected)	AEC Alone Uninfected	-1.02806	0.014826	0.179128	0.405459	44.3456	2.53553
TMEM190	(AEC + Neutrophils RV16)	(AEC + Th17 + Neutrophils RV16)	-0.20684	0.446373	0.904675	0.269194	44.0008	0.768368
TMEM190	(AEC + Neutrophils RV16)	AEC Alone RV16	0.235782	0.38705	0.725134	0.269881	44.0029	-0.873653
TMEM190	(AEC + Neutrophils RV16)	(AEC + Neutrophils Uninfected)	0.820607	0.00415167	0.0228829	0.271362	44.0074	-3.02403
TMEM190	(AEC + Neutrophils RV16)	(AEC + Th17 + Neutrophils Uninfected)	0.616793	0.0283084	0.0955488	0.271988	44.0093	-2.26772
TMEM190	(AEC + Neutrophils RV16)	AEC Alone Uninfected	0.819154	0.003929	0.0148241	0.269085	44.0005	-3.04422
TMEM190	(AEC + Th17 + Neutrophils RV16)	AEC Alone RV16	0.442622	0.107202	0.30233	0.269155	44.0007	-1.64449
TMEM190	(AEC + Th17 + Neutrophils RV16)	(AEC + Neutrophils Uninfected)	1.02745	0.000435	0.002261	0.270047	44.0034	-3.8047
TMEM190	(AEC + Th17 + Neutrophils RV16)	(AEC + Th17 + Neutrophils Uninfected)	0.823633	0.00392008	0.0149616	0.270484	44.0048	-3.04503
TMEM190	(AEC + Th17 + Neutrophils RV16)	AEC Alone Uninfected	1.02599	0.000436	0.00168933	0.269729	44.0025	-3.8038
TMEM190	AEC Alone RV16	(AEC + Neutrophils Uninfected)	0.584825	0.0353051	0.100886	0.269284	44.0011	-2.17178
TMEM190	AEC Alone RV16	(AEC + Th17 + Neutrophils Uninfected)	0.381011	0.164535	0.316953	0.269545	44.0019	-1.41353
TMEM190	AEC Alone RV16	AEC Alone Uninfected	0.583371	0.0367156	0.101168	0.270769	44.0056	-2.1545
TMEM190	(AEC + Neutrophils Uninfected)	(AEC + Th17 + Neutrophils Uninfected)	-0.203814	0.452643	0.95348	0.268974	44.0001	0.757745
TMEM190	(AEC + Neutrophils Uninfected)	AEC Alone Uninfected	-0.00145344	0.995771	0.998742	0.272691	44.0114	0.00532998
TMEM190	(AEC + Th17 + Neutrophils Uninfected)	AEC Alone Uninfected	0.202361	0.463227	0.780543	0.273459	44.0137	-0.740004
TAOK1	(AEC + Neutrophils RV16)	(AEC + Th17 + Neutrophils RV16)	-0.208008	0.268885	0.833689	0.185759	44.009	1.11977
TAOK1	(AEC + Neutrophils RV16)	AEC Alone RV16	-0.394576	0.0397826	0.29721	0.186224	44.0281	2.11883
TAOK1	(AEC + Neutrophils RV16)	(AEC + Neutrophils Uninfected)	-0.0949146	0.614714	0.759023	0.187225	44.0689	0.506955
TAOK1	(AEC + Neutrophils RV16)	(AEC + Th17 + Neutrophils Uninfected)	-0.0329477	0.861426	0.923999	0.187648	44.0859	0.175582
TAOK1	(AEC + Neutrophils RV16)	AEC Alone Uninfected	-0.223577	0.235001	0.366282	0.185685	44.0059	1.20407
TAOK1	(AEC + Th17 + Neutrophils RV16)	AEC Alone RV16	-0.186568	0.32063	0.564135	0.185733	44.0079	1.0045
TAOK1	(AEC + Th17 + Neutrophils RV16)	(AEC + Neutrophils Uninfected)	0.113094	0.547012	0.666743	0.186336	44.0327	-0.606934
TAOK1	(AEC + Th17 + Neutrophils RV16)	(AEC + Th17 + Neutrophils Uninfected)	0.17506	0.353359	0.492532	0.186631	44.0448	-0.938001
TAOK1	(AEC + Th17 + Neutrophils RV16)	AEC Alone Uninfected	-0.0155693	0.933713	0.955783	0.186121	44.0239	0.0836515
TAOK1	AEC Alone RV16	(AEC + Neutrophils Uninfected)	0.299661	0.113971	0.233157	0.18582	44.0115	-1.61264
TAOK1	AEC Alone RV16	(AEC + Th17 + Neutrophils Uninfected)	0.361628	0.05827	0.154826	0.185996	44.0188	-1.94428
TAOK1	AEC Alone RV16	AEC Alone Uninfected	0.170999	0.365022	0.517314	0.186824	44.0526	-0.915292
TAOK1	(AEC + Neutrophils Uninfected)	(AEC + Th17 + Neutrophils Uninfected)	0.0619669	0.740076	0.984852	0.185611	44.0028	-0.333854
TAOK1	(AEC + Neutrophils Uninfected)	AEC Alone Uninfected	-0.128663	0.4976	0.82654	0.188124	44.1049	0.683926
TAOK1	(AEC + Th17 + Neutrophils Uninfected)	AEC Alone Uninfected	-0.19063	0.31775	0.682005	0.188643	44.1255	1.01053
MED27	(AEC + Neutrophils RV16)	(AEC + Th17 + Neutrophils RV16)	0.163804	0.401137	0.893154	0.193211	44.0233	-0.847797
MED27	(AEC + Neutrophils RV16)	AEC Alone RV16	-0.337964	0.0879616	0.416376	0.193679	44.0629	1.74497
MED27	(AEC + Neutrophils RV16)	(AEC + Neutrophils Uninfected)	-0.0253211	0.89711	0.944243	0.194688	44.1472	0.13006
MED27	(AEC + Neutrophils RV16)	(AEC + Th17 + Neutrophils Uninfected)	-0.0954383	0.627162	0.770367	0.195114	44.1824	0.489141
MED27	(AEC + Neutrophils RV16)	AEC Alone Uninfected	-0.267557	0.172934	0.291768	0.193137	44.017	1.38532
MED27	(AEC + Th17 + Neutrophils RV16)	AEC Alone RV16	-0.501768	0.012727	0.0851994	0.193185	44.0211	2.59735
MED27	(AEC + Th17 + Neutrophils RV16)	(AEC + Neutrophils Uninfected)	-0.189125	0.334432	0.469127	0.193792	44.0724	0.975917
MED27	(AEC + Th17 + Neutrophils RV16)	(AEC + Th17 + Neutrophils Uninfected)	-0.259242	0.188506	0.309772	0.19409	44.0974	1.33568
MED27	(AEC + Th17 + Neutrophils RV16)	AEC Alone Uninfected	-0.431361	0.031006	0.0644947	0.193575	44.0542	2.22839
MED27	AEC Alone RV16	(AEC + Neutrophils Uninfected)	0.312643	0.112886	0.231479	0.193273	44.0285	-1.61763
MED27	AEC Alone RV16	(AEC + Th17 + Neutrophils Uninfected)	0.242526	0.21657	0.381677	0.19345	44.0436	-1.25369
MED27	AEC Alone RV16	AEC Alone Uninfected	0.070407	0.718789	0.813944	0.194284	44.1136	-0.362392
MED27	(AEC + Neutrophils Uninfected)	(AEC + Th17 + Neutrophils Uninfected)	-0.0701172	0.718205	0.98338	0.193062	44.0106	0.363185
MED27	(AEC + Neutrophils Uninfected)	AEC Alone Uninfected	-0.242236	0.222076	0.620894	0.195593	44.2217	1.23847
MED27	(AEC + Th17 + Neutrophils Uninfected)	AEC Alone Uninfected	-0.172119	0.384879	0.734508	0.196116	44.2642	0.877638
DEDD2	(AEC + Neutrophils RV16)	(AEC + Th17 + Neutrophils RV16)	0.0198591	0.88592	0.988997	0.137621	44.0086	-0.144303
DEDD2	(AEC + Neutrophils RV16)	AEC Alone RV16	-0.250443	0.0762987	0.392624	0.137965	44.0271	1.81526
DEDD2	(AEC + Neutrophils RV16)	(AEC + Neutrophils Uninfected)	-0.0224456	0.872188	0.929441	0.138708	44.0666	0.161819
DEDD2	(AEC + Neutrophils RV16)	(AEC + Th17 + Neutrophils Uninfected)	-0.102154	0.46635	0.645325	0.139022	44.083	0.734805
DEDD2	(AEC + Neutrophils RV16)	AEC Alone Uninfected	0.00587335	0.966138	0.980316	0.137566	44.0056	-0.0426947
DEDD2	(AEC + Th17 + Neutrophils RV16)	AEC Alone RV16	-0.270302	0.0558194	0.205598	0.137601	44.0075	1.96439
DEDD2	(AEC + Th17 + Neutrophils RV16)	(AEC + Neutrophils Uninfected)	-0.0423047	0.760708	0.83683	0.138049	44.0316	0.306448
DEDD2	(AEC + Th17 + Neutrophils RV16)	(AEC + Th17 + Neutrophils Uninfected)	-0.122013	0.38233	0.521247	0.138268	44.0433	0.88244
DEDD2	(AEC + Th17 + Neutrophils RV16)	AEC Alone Uninfected	-0.0139857	0.919672	0.946274	0.137889	44.023	0.101427
DEDD2	AEC Alone RV16	(AEC + Neutrophils Uninfected)	0.227998	0.104802	0.220067	0.137666	44.011	-1.65617
DEDD2	AEC Alone RV16	(AEC + Th17 + Neutrophils Uninfected)	0.148289	0.287725	0.460663	0.137797	44.0181	-1.07615
DEDD2	AEC Alone RV16	AEC Alone Uninfected	0.256317	0.0707559	0.162903	0.138411	44.0508	-1.85186
DEDD2	(AEC + Neutrophils Uninfected)	(AEC + Th17 + Neutrophils Uninfected)	-0.0797083	0.565106	0.964915	0.137511	44.0027	0.579651
DEDD2	(AEC + Neutrophils Uninfected)	AEC Alone Uninfected	0.0283189	0.839924	0.95841	0.139374	44.1014	-0.203186
DEDD2	(AEC + Th17 + Neutrophils Uninfected)	AEC Alone Uninfected	0.108027	0.443671	0.77005	0.139759	44.1213	-0.772953
SIK3	(AEC + Neutrophils RV16)	(AEC + Th17 + Neutrophils RV16)	0.120439	0.483732	0.918916	0.170525	44.0103	-0.706287
SIK3	(AEC + Neutrophils RV16)	AEC Alone RV16	-0.182364	0.291889	0.654514	0.17095	44.0317	1.06677
SIK3	(AEC + Neutrophils RV16)	(AEC + Neutrophils Uninfected)	-0.0718855	0.677785	0.805688	0.171866	44.0773	0.418264
SIK3	(AEC + Neutrophils RV16)	(AEC + Th17 + Neutrophils Uninfected)	-0.228347	0.191785	0.363334	0.172254	44.0964	1.32564
SIK3	(AEC + Neutrophils RV16)	AEC Alone Uninfected	-0.100153	0.559833	0.684343	0.170457	44.0069	0.587557
SIK3	(AEC + Th17 + Neutrophils RV16)	AEC Alone RV16	-0.302804	0.0826519	0.26021	0.1705	44.009	1.77597
SIK3	(AEC + Th17 + Neutrophils RV16)	(AEC + Neutrophils Uninfected)	-0.192325	0.266951	0.395981	0.171052	44.0368	1.12436
SIK3	(AEC + Th17 + Neutrophils RV16)	(AEC + Th17 + Neutrophils Uninfected)	-0.348786	0.0478078	0.108744	0.171323	44.0504	2.03584
SIK3	(AEC + Th17 + Neutrophils RV16)	AEC Alone Uninfected	-0.220593	0.203405	0.301052	0.170855	44.027	1.29111
SIK3	AEC Alone RV16	(AEC + Neutrophils Uninfected)	0.110479	0.520566	0.662275	0.17058	44.0131	-0.647666
SIK3	AEC Alone RV16	(AEC + Th17 + Neutrophils Uninfected)	-0.0459824	0.78895	0.871955	0.170742	44.0212	0.26931
SIK3	AEC Alone RV16	AEC Alone Uninfected	0.0822112	0.634048	0.751178	0.171499	44.0591	-0.479367
SIK3	(AEC + Neutrophils Uninfected)	(AEC + Th17 + Neutrophils Uninfected)	-0.156461	0.363488	0.935893	0.170389	44.0034	0.918261
SIK3	(AEC + Neutrophils Uninfected)	AEC Alone Uninfected	-0.0282678	0.870721	0.966426	0.172689	44.1176	0.163692
SIK3	(AEC + Th17 + Neutrophils Uninfected)	AEC Alone Uninfected	0.128194	0.463036	0.780543	0.173163	44.1406	-0.740304
MPZL3	(AEC + Neutrophils RV16)	(AEC + Th17 + Neutrophils RV16)	-0.245655	0.0518924	0.627213	0.122935	44.0036	1.99825
MPZL3	(AEC + Neutrophils RV16)	AEC Alone RV16	-0.16696	0.182433	0.554031	0.123246	44.0124	1.35468
MPZL3	(AEC + Neutrophils RV16)	(AEC + Neutrophils Uninfected)	0.324109	0.0121566	0.0507834	0.123918	44.0311	-2.61551
MPZL3	(AEC + Neutrophils RV16)	(AEC + Th17 + Neutrophils Uninfected)	0.287758	0.0252241	0.0877789	0.124202	44.0389	-2.31686
MPZL3	(AEC + Neutrophils RV16)	AEC Alone Uninfected	0.0433824	0.725751	0.817342	0.122886	44.0022	-0.353031
MPZL3	(AEC + Th17 + Neutrophils RV16)	AEC Alone RV16	0.0786953	0.525343	0.734774	0.122917	44.0031	-0.64023
MPZL3	(AEC + Th17 + Neutrophils RV16)	(AEC + Neutrophils Uninfected)	0.569763	3.34e-05	0.000265	0.123322	44.0145	-4.62014
MPZL3	(AEC + Th17 + Neutrophils RV16)	(AEC + Th17 + Neutrophils Uninfected)	0.533413	8.8e-05	0.000672	0.12352	44.0201	-4.31844
MPZL3	(AEC + Th17 + Neutrophils RV16)	AEC Alone Uninfected	0.289037	0.0235165	0.0511235	0.123177	44.0105	-2.34651
MPZL3	AEC Alone RV16	(AEC + Neutrophils Uninfected)	0.491068	0.000244	0.00241236	0.122976	44.0048	-3.99321
MPZL3	AEC Alone RV16	(AEC + Th17 + Neutrophils Uninfected)	0.454718	0.000607	0.00517175	0.123094	44.0081	-3.69407
MPZL3	AEC Alone RV16	AEC Alone Uninfected	0.210342	0.0959746	0.201124	0.123649	44.0237	-1.70112
MPZL3	(AEC + Neutrophils Uninfected)	(AEC + Th17 + Neutrophils Uninfected)	-0.0363505	0.768677	0.985509	0.122835	44.0008	0.295929
MPZL3	(AEC + Neutrophils Uninfected)	AEC Alone Uninfected	-0.280726	0.0291909	0.25063	0.124521	44.0476	2.25446
MPZL3	(AEC + Th17 + Neutrophils Uninfected)	AEC Alone Uninfected	-0.244376	0.0566948	0.335547	0.124868	44.0571	1.95707
JAML	(AEC + Neutrophils RV16)	(AEC + Th17 + Neutrophils RV16)	-0.000886	0.997784	0.999322	0.317255	44.0199	0.00279275
JAML	(AEC + Neutrophils RV16)	AEC Alone RV16	0.242862	0.449147	0.768945	0.318029	44.0552	-0.763649
JAML	(AEC + Neutrophils RV16)	(AEC + Neutrophils Uninfected)	0.325119	0.314716	0.499845	0.319697	44.1306	-1.01696
JAML	(AEC + Neutrophils RV16)	(AEC + Th17 + Neutrophils Uninfected)	0.367291	0.257827	0.439555	0.320403	44.162	-1.14634
JAML	(AEC + Neutrophils RV16)	AEC Alone Uninfected	0.182757	0.567361	0.690134	0.317132	44.0143	-0.57628
JAML	(AEC + Th17 + Neutrophils RV16)	AEC Alone RV16	0.243748	0.446346	0.677417	0.317211	44.0179	-0.768411
JAML	(AEC + Th17 + Neutrophils RV16)	(AEC + Neutrophils Uninfected)	0.326005	0.311201	0.44421	0.318216	44.0637	-1.02448
JAML	(AEC + Th17 + Neutrophils RV16)	(AEC + Th17 + Neutrophils Uninfected)	0.368177	0.254224	0.386608	0.318708	44.0861	-1.15522
JAML	(AEC + Th17 + Neutrophils RV16)	AEC Alone Uninfected	0.183643	0.566373	0.667283	0.317857	44.0474	-0.577753
JAML	AEC Alone RV16	(AEC + Neutrophils Uninfected)	0.082257	0.796693	0.872226	0.317356	44.0245	-0.259195
JAML	AEC Alone RV16	(AEC + Th17 + Neutrophils Uninfected)	0.124429	0.697156	0.809644	0.31765	44.038	-0.391718
JAML	AEC Alone RV16	AEC Alone Uninfected	-0.0601053	0.851427	0.907088	0.319029	44.1006	0.1884
JAML	(AEC + Neutrophils Uninfected)	(AEC + Th17 + Neutrophils Uninfected)	0.0421723	0.894774	0.993498	0.317007	44.0085	-0.133032
JAML	(AEC + Neutrophils Uninfected)	AEC Alone Uninfected	-0.142362	0.659764	0.897069	0.321195	44.1971	0.443227
JAML	(AEC + Th17 + Neutrophils Uninfected)	AEC Alone Uninfected	-0.184535	0.569558	0.842917	0.32206	44.2351	0.572982
NEK8	(AEC + Neutrophils RV16)	(AEC + Th17 + Neutrophils RV16)	0.110806	0.654819	0.956382	0.24616	44.0245	-0.450139
NEK8	(AEC + Neutrophils RV16)	AEC Alone RV16	-0.172127	0.489115	0.788956	0.246755	44.0653	0.697562
NEK8	(AEC + Neutrophils RV16)	(AEC + Neutrophils Uninfected)	-0.237809	0.342898	0.529157	0.248037	44.1523	0.958766
NEK8	(AEC + Neutrophils RV16)	(AEC + Th17 + Neutrophils Uninfected)	-0.433251	0.0883049	0.214424	0.248579	44.1887	1.74291
NEK8	(AEC + Neutrophils RV16)	AEC Alone Uninfected	-0.292002	0.241718	0.374204	0.246066	44.0179	1.18668
NEK8	(AEC + Th17 + Neutrophils RV16)	AEC Alone RV16	-0.282933	0.256538	0.49509	0.246126	44.0221	1.14955
NEK8	(AEC + Th17 + Neutrophils RV16)	(AEC + Neutrophils Uninfected)	-0.348616	0.164978	0.274717	0.246898	44.0751	1.41198
NEK8	(AEC + Th17 + Neutrophils RV16)	(AEC + Th17 + Neutrophils Uninfected)	-0.544057	0.0330764	0.08152	0.247277	44.1009	2.2002
NEK8	(AEC + Th17 + Neutrophils RV16)	AEC Alone Uninfected	-0.402809	0.109534	0.182843	0.246623	44.0563	1.6333
NEK8	AEC Alone RV16	(AEC + Neutrophils Uninfected)	-0.0656823	0.790912	0.868172	0.246238	44.0298	0.266743
NEK8	AEC Alone RV16	(AEC + Th17 + Neutrophils Uninfected)	-0.261124	0.295156	0.468429	0.246464	44.0454	1.05948
NEK8	AEC Alone RV16	AEC Alone Uninfected	-0.119875	0.630569	0.748234	0.247524	44.1177	0.484299
NEK8	(AEC + Neutrophils Uninfected)	(AEC + Th17 + Neutrophils Uninfected)	-0.195442	0.431125	0.95348	0.24597	44.0113	0.794575
NEK8	(AEC + Neutrophils Uninfected)	AEC Alone Uninfected	-0.0541931	0.828835	0.954194	0.249188	44.2292	0.217479
NEK8	(AEC + Th17 + Neutrophils Uninfected)	AEC Alone Uninfected	0.141249	0.574704	0.844915	0.249852	44.2731	-0.565329
TLCD1	(AEC + Neutrophils RV16)	(AEC + Th17 + Neutrophils RV16)	0.0562409	0.717427	0.966933	0.154409	44.0073	-0.364235
TLCD1	(AEC + Neutrophils RV16)	AEC Alone RV16	-0.416592	0.0100253	0.160978	0.154796	44.0234	2.69123
TLCD1	(AEC + Neutrophils RV16)	(AEC + Neutrophils Uninfected)	-0.270652	0.0890094	0.212733	0.155632	44.0576	1.73905
TLCD1	(AEC + Neutrophils RV16)	(AEC + Th17 + Neutrophils Uninfected)	-0.306872	0.0554611	0.155498	0.155985	44.0719	1.96731
TLCD1	(AEC + Neutrophils RV16)	AEC Alone Uninfected	-0.569867	0.00061	0.00316818	0.154347	44.0047	3.69211
TLCD1	(AEC + Th17 + Neutrophils RV16)	AEC Alone RV16	-0.472833	0.00373499	0.0424069	0.154386	44.0063	3.06266
TLCD1	(AEC + Th17 + Neutrophils RV16)	(AEC + Neutrophils Uninfected)	-0.326893	0.0405326	0.0925632	0.15489	44.0272	2.11049
TLCD1	(AEC + Th17 + Neutrophils RV16)	(AEC + Th17 + Neutrophils Uninfected)	-0.363113	0.023846	0.0628181	0.155137	44.0374	2.3406
TLCD1	(AEC + Th17 + Neutrophils RV16)	AEC Alone Uninfected	-0.626108	0.000207	0.000891	0.15471	44.0198	4.04697
TLCD1	AEC Alone RV16	(AEC + Neutrophils Uninfected)	0.14594	0.349898	0.51006	0.154459	44.0094	-0.944843
TLCD1	AEC Alone RV16	(AEC + Th17 + Neutrophils Uninfected)	0.10972	0.481651	0.645806	0.154607	44.0155	-0.709671
TLCD1	AEC Alone RV16	AEC Alone Uninfected	-0.153275	0.329047	0.480984	0.155298	44.044	0.986974
TLCD1	(AEC + Neutrophils Uninfected)	(AEC + Th17 + Neutrophils Uninfected)	-0.0362201	0.815483	0.9904	0.154285	44.0021	0.234761
TLCD1	(AEC + Neutrophils Uninfected)	AEC Alone Uninfected	-0.299214	0.0622102	0.359251	0.156382	44.0879	1.91335
TLCD1	(AEC + Th17 + Neutrophils Uninfected)	AEC Alone Uninfected	-0.262994	0.100598	0.427585	0.156815	44.1052	1.6771
PCSK7	(AEC + Neutrophils RV16)	(AEC + Th17 + Neutrophils RV16)	0.236814	0.548773	0.934903	0.391907	44.0171	-0.60426
PCSK7	(AEC + Neutrophils RV16)	AEC Alone RV16	-0.266068	0.501793	0.794869	0.392869	44.0488	0.677243
PCSK7	(AEC + Neutrophils RV16)	(AEC + Neutrophils Uninfected)	0.157306	0.692329	0.81594	0.394942	44.1163	-0.398301
PCSK7	(AEC + Neutrophils RV16)	(AEC + Th17 + Neutrophils Uninfected)	0.101688	0.798446	0.887344	0.395819	44.1445	-0.256904
PCSK7	(AEC + Neutrophils RV16)	AEC Alone Uninfected	-0.00742883	0.984956	0.990814	0.391754	44.012	0.018963
PCSK7	(AEC + Th17 + Neutrophils RV16)	AEC Alone RV16	-0.502881	0.206087	0.436483	0.391852	44.0153	1.28335
PCSK7	(AEC + Th17 + Neutrophils RV16)	(AEC + Neutrophils Uninfected)	-0.0795076	0.840647	0.892831	0.393101	44.0564	0.202257
PCSK7	(AEC + Th17 + Neutrophils RV16)	(AEC + Th17 + Neutrophils Uninfected)	-0.135126	0.733073	0.821006	0.393713	44.0764	0.343209
PCSK7	(AEC + Th17 + Neutrophils RV16)	AEC Alone Uninfected	-0.244243	0.537131	0.641308	0.392655	44.0418	0.622028
PCSK7	AEC Alone RV16	(AEC + Neutrophils Uninfected)	0.423374	0.286048	0.442878	0.392033	44.0213	-1.07994
PCSK7	AEC Alone RV16	(AEC + Th17 + Neutrophils Uninfected)	0.367755	0.353768	0.52686	0.392398	44.0333	-0.9372
PCSK7	AEC Alone RV16	AEC Alone Uninfected	0.258639	0.51507	0.654556	0.394112	44.0894	-0.656257
PCSK7	(AEC + Neutrophils Uninfected)	(AEC + Th17 + Neutrophils Uninfected)	-0.0556183	0.887706	0.993333	0.391599	44.0069	0.142029
PCSK7	(AEC + Neutrophils Uninfected)	AEC Alone Uninfected	-0.164735	0.680038	0.904519	0.396804	44.1759	0.415154
PCSK7	(AEC + Th17 + Neutrophils Uninfected)	AEC Alone Uninfected	-0.109117	0.785173	0.934998	0.397879	44.21	0.274246
SAFB	(AEC + Neutrophils RV16)	(AEC + Th17 + Neutrophils RV16)	-0.0648756	0.460664	0.910311	0.0871658	44.0061	0.744279
SAFB	(AEC + Neutrophils RV16)	AEC Alone RV16	0.102633	0.246515	0.613866	0.0873852	44.02	-1.17449
SAFB	(AEC + Neutrophils RV16)	(AEC + Neutrophils Uninfected)	0.10658	0.231562	0.409455	0.0878583	44.0497	-1.21309
SAFB	(AEC + Neutrophils RV16)	(AEC + Th17 + Neutrophils Uninfected)	0.120676	0.177502	0.345827	0.0880584	44.0621	-1.37041
SAFB	(AEC + Neutrophils RV16)	AEC Alone Uninfected	0.28505	0.00208434	0.00875928	0.087131	44.0039	-3.27151
SAFB	(AEC + Th17 + Neutrophils RV16)	AEC Alone RV16	0.167508	0.0610957	0.216423	0.0871532	44.0053	-1.922
SAFB	(AEC + Th17 + Neutrophils RV16)	(AEC + Neutrophils Uninfected)	0.171456	0.0562391	0.120138	0.0874383	44.0234	-1.96087
SAFB	(AEC + Th17 + Neutrophils RV16)	(AEC + Th17 + Neutrophils Uninfected)	0.185551	0.0397935	0.0943945	0.0875779	44.0322	-2.1187
SAFB	(AEC + Th17 + Neutrophils RV16)	AEC Alone Uninfected	0.349926	0.000234	0.000991	0.0873365	44.017	-4.00664
SAFB	AEC Alone RV16	(AEC + Neutrophils Uninfected)	0.00394714	0.964098	0.978716	0.0871945	44.008	-0.0452683
SAFB	AEC Alone RV16	(AEC + Th17 + Neutrophils Uninfected)	0.0180431	0.837173	0.903191	0.0872778	44.0132	-0.206731
SAFB	AEC Alone RV16	AEC Alone Uninfected	0.182417	0.0433053	0.114453	0.087669	44.0379	-2.08075
SAFB	(AEC + Neutrophils Uninfected)	(AEC + Th17 + Neutrophils Uninfected)	0.0140959	0.87217	0.991447	0.0870956	44.0017	-0.161844
SAFB	(AEC + Neutrophils Uninfected)	AEC Alone Uninfected	0.17847	0.0493184	0.319622	0.088283	44.0759	-2.02157
SAFB	(AEC + Th17 + Neutrophils Uninfected)	AEC Alone Uninfected	0.164374	0.070036	0.366191	0.0885281	44.0908	-1.85675
CD3G	(AEC + Neutrophils RV16)	(AEC + Th17 + Neutrophils RV16)	0.195623	0.52108	0.928464	0.302419	44.0178	-0.646862
CD3G	(AEC + Neutrophils RV16)	AEC Alone RV16	0.0947161	0.756188	0.916395	0.30316	44.0504	-0.31243
CD3G	(AEC + Neutrophils RV16)	(AEC + Neutrophils Uninfected)	0.321664	0.296953	0.482022	0.304757	44.1199	-1.05548
CD3G	(AEC + Neutrophils RV16)	(AEC + Th17 + Neutrophils Uninfected)	0.511457	0.101097	0.234763	0.305433	44.149	-1.67453
CD3G	(AEC + Neutrophils RV16)	AEC Alone Uninfected	0.422915	0.168825	0.286704	0.302301	44.0126	-1.39899
CD3G	(AEC + Th17 + Neutrophils RV16)	AEC Alone RV16	-0.100907	0.740181	0.870032	0.302376	44.0159	0.333713
CD3G	(AEC + Th17 + Neutrophils RV16)	(AEC + Neutrophils Uninfected)	0.126041	0.679783	0.775013	0.303339	44.0583	-0.415513
CD3G	(AEC + Th17 + Neutrophils RV16)	(AEC + Th17 + Neutrophils Uninfected)	0.315834	0.304206	0.440992	0.30381	44.0789	-1.03958
CD3G	(AEC + Th17 + Neutrophils RV16)	AEC Alone Uninfected	0.227292	0.457152	0.568196	0.302995	44.0432	-0.750152
CD3G	AEC Alone RV16	(AEC + Neutrophils Uninfected)	0.226948	0.457123	0.609375	0.302516	44.0221	-0.750203
CD3G	AEC Alone RV16	(AEC + Th17 + Neutrophils Uninfected)	0.416741	0.175687	0.330815	0.302797	44.0345	-1.3763
CD3G	AEC Alone RV16	AEC Alone Uninfected	0.328199	0.286374	0.437108	0.304118	44.0922	-1.07918
CD3G	(AEC + Neutrophils Uninfected)	(AEC + Th17 + Neutrophils Uninfected)	0.189792	0.533202	0.964836	0.302182	44.0073	-0.628074
CD3G	(AEC + Neutrophils Uninfected)	AEC Alone Uninfected	0.101251	0.742451	0.926742	0.306192	44.1813	-0.330678
CD3G	(AEC + Th17 + Neutrophils Uninfected)	AEC Alone Uninfected	-0.0885415	0.774396	0.931842	0.30702	44.2164	0.28839
CHTOP	(AEC + Neutrophils RV16)	(AEC + Th17 + Neutrophils RV16)	-0.139694	0.0826366	0.667104	0.0786537	44.007	1.77607
CHTOP	(AEC + Neutrophils RV16)	AEC Alone RV16	-0.0965293	0.22739	0.598675	0.0788513	44.0226	1.22419
CHTOP	(AEC + Neutrophils RV16)	(AEC + Neutrophils Uninfected)	-0.265958	0.00164215	0.0115408	0.0792773	44.0558	3.35478
CHTOP	(AEC + Neutrophils RV16)	(AEC + Th17 + Neutrophils Uninfected)	-0.294645	0.000581	0.00523422	0.0794575	44.0697	3.70822
CHTOP	(AEC + Neutrophils RV16)	AEC Alone Uninfected	-0.190893	0.019341	0.0529377	0.0786224	44.0045	2.42797
CHTOP	(AEC + Th17 + Neutrophils RV16)	AEC Alone RV16	0.0431649	0.585866	0.773035	0.0786424	44.0061	-0.548875
CHTOP	(AEC + Th17 + Neutrophils RV16)	(AEC + Neutrophils Uninfected)	-0.126264	0.11668	0.211287	0.0788991	44.0264	1.60032
CHTOP	(AEC + Th17 + Neutrophils RV16)	(AEC + Th17 + Neutrophils Uninfected)	-0.154951	0.0562473	0.123487	0.0790248	44.0362	1.96079
CHTOP	(AEC + Th17 + Neutrophils RV16)	AEC Alone Uninfected	-0.051199	0.51928	0.625619	0.0788075	44.0192	0.649671
CHTOP	AEC Alone RV16	(AEC + Neutrophils Uninfected)	-0.169429	0.0368063	0.10388	0.0786796	44.0091	2.1534
CHTOP	AEC Alone RV16	(AEC + Th17 + Neutrophils Uninfected)	-0.198116	0.0156061	0.0601492	0.0787546	44.015	2.51561
CHTOP	AEC Alone RV16	AEC Alone Uninfected	-0.0943638	0.239309	0.385301	0.0791068	44.0426	1.19287
CHTOP	(AEC + Neutrophils Uninfected)	(AEC + Th17 + Neutrophils Uninfected)	-0.0286874	0.716843	0.98338	0.0785906	44.002	0.365023
CHTOP	(AEC + Neutrophils Uninfected)	AEC Alone Uninfected	0.0750648	0.351165	0.740381	0.0796597	44.0852	-0.942319
CHTOP	(AEC + Th17 + Neutrophils Uninfected)	AEC Alone Uninfected	0.103752	0.200748	0.571675	0.0798804	44.1019	-1.29884
ZBTB7B	(AEC + Neutrophils RV16)	(AEC + Th17 + Neutrophils RV16)	0.162152	0.608243	0.948504	0.314079	44.0416	-0.516278
ZBTB7B	(AEC + Neutrophils RV16)	AEC Alone RV16	-0.47169	0.141173	0.503611	0.314811	44.099	1.49833
ZBTB7B	(AEC + Neutrophils RV16)	(AEC + Neutrophils Uninfected)	0.165185	0.604211	0.750788	0.31639	44.2213	-0.522093
ZBTB7B	(AEC + Neutrophils RV16)	(AEC + Th17 + Neutrophils Uninfected)	-0.229658	0.472666	0.650304	0.317058	44.2724	0.724342
ZBTB7B	(AEC + Neutrophils RV16)	AEC Alone Uninfected	-0.551982	0.0856776	0.17139	0.313963	44.0325	1.75811
ZBTB7B	(AEC + Th17 + Neutrophils RV16)	AEC Alone RV16	-0.633842	0.0496692	0.191296	0.314037	44.0384	2.01837
ZBTB7B	(AEC + Th17 + Neutrophils RV16)	(AEC + Neutrophils Uninfected)	0.00303301	0.992361	0.995773	0.314988	44.1128	-0.00962896
ZBTB7B	(AEC + Th17 + Neutrophils RV16)	(AEC + Th17 + Neutrophils Uninfected)	-0.391811	0.220775	0.348376	0.315454	44.149	1.24205
ZBTB7B	(AEC + Th17 + Neutrophils RV16)	AEC Alone Uninfected	-0.714134	0.0281739	0.0594596	0.314649	44.0863	2.26963
ZBTB7B	AEC Alone RV16	(AEC + Neutrophils Uninfected)	0.636875	0.0487267	0.127099	0.314175	44.0492	-2.02714
ZBTB7B	AEC Alone RV16	(AEC + Th17 + Neutrophils Uninfected)	0.242031	0.445589	0.613612	0.314453	44.071	-0.769691
ZBTB7B	AEC Alone RV16	AEC Alone Uninfected	-0.0802925	0.800455	0.872622	0.315758	44.1726	0.254285
ZBTB7B	(AEC + Neutrophils Uninfected)	(AEC + Th17 + Neutrophils Uninfected)	-0.394844	0.214993	0.883049	0.313845	44.0232	1.25809
ZBTB7B	(AEC + Neutrophils Uninfected)	AEC Alone Uninfected	-0.717167	0.0290128	0.250011	0.317808	44.3293	2.25661
ZBTB7B	(AEC + Th17 + Neutrophils Uninfected)	AEC Alone Uninfected	-0.322324	0.31721	0.681337	0.318627	44.391	1.0116
FLAD1	(AEC + Neutrophils RV16)	(AEC + Th17 + Neutrophils RV16)	0.0842553	0.4182	0.89717	0.103099	44.0343	-0.817224
FLAD1	(AEC + Neutrophils RV16)	AEC Alone RV16	-0.110123	0.292405	0.654799	0.103343	44.0852	1.0656
FLAD1	(AEC + Neutrophils RV16)	(AEC + Neutrophils Uninfected)	-0.159145	0.13261	0.280726	0.103869	44.1937	1.53216
FLAD1	(AEC + Neutrophils RV16)	(AEC + Th17 + Neutrophils Uninfected)	-0.015736	0.880526	0.934618	0.104092	44.2391	0.151174
FLAD1	(AEC + Neutrophils RV16)	AEC Alone Uninfected	-0.185644	0.0785059	0.160318	0.103061	44.0262	1.80131
FLAD1	(AEC + Th17 + Neutrophils RV16)	AEC Alone RV16	-0.194378	0.0659569	0.226736	0.103085	44.0313	1.8856
FLAD1	(AEC + Th17 + Neutrophils RV16)	(AEC + Neutrophils Uninfected)	-0.2434	0.0230969	0.0586884	0.103402	44.0975	2.35391
FLAD1	(AEC + Th17 + Neutrophils RV16)	(AEC + Th17 + Neutrophils Uninfected)	-0.0999913	0.339525	0.47822	0.103558	44.1296	0.965562
FLAD1	(AEC + Th17 + Neutrophils RV16)	AEC Alone Uninfected	-0.269899	0.0122292	0.0295891	0.103289	44.0739	2.61304
FLAD1	AEC Alone RV16	(AEC + Neutrophils Uninfected)	-0.0490221	0.636896	0.758355	0.103131	44.041	0.475337
FLAD1	AEC Alone RV16	(AEC + Th17 + Neutrophils Uninfected)	0.0943869	0.36549	0.537793	0.103224	44.0603	-0.914389
FLAD1	AEC Alone RV16	AEC Alone Uninfected	-0.075521	0.470122	0.614965	0.103659	44.1505	0.728553
FLAD1	(AEC + Neutrophils Uninfected)	(AEC + Th17 + Neutrophils Uninfected)	0.143409	0.170907	0.860267	0.103021	44.0179	-1.39203
FLAD1	(AEC + Neutrophils Uninfected)	AEC Alone Uninfected	-0.0264989	0.8007	0.943875	0.104342	44.2896	0.253962
FLAD1	(AEC + Th17 + Neutrophils Uninfected)	AEC Alone Uninfected	-0.169908	0.111436	0.445413	0.104615	44.3444	1.62413
SHC1	(AEC + Neutrophils RV16)	(AEC + Th17 + Neutrophils RV16)	-0.0616345	0.789427	0.973949	0.229392	44.0072	0.268686
SHC1	(AEC + Neutrophils RV16)	AEC Alone RV16	-0.601584	0.0121438	0.17687	0.229968	44.0231	2.61595
SHC1	(AEC + Neutrophils RV16)	(AEC + Neutrophils Uninfected)	-0.400156	0.0905038	0.214979	0.23121	44.057	1.73071
SHC1	(AEC + Neutrophils RV16)	(AEC + Th17 + Neutrophils Uninfected)	-0.448391	0.0594333	0.163108	0.231735	44.0711	1.93493
SHC1	(AEC + Neutrophils RV16)	AEC Alone Uninfected	-0.646516	0.00718388	0.0241928	0.229301	44.0046	2.81951
SHC1	(AEC + Th17 + Neutrophils RV16)	AEC Alone RV16	-0.539949	0.0230927	0.11933	0.229359	44.0063	2.35417
SHC1	(AEC + Th17 + Neutrophils RV16)	(AEC + Neutrophils Uninfected)	-0.338522	0.148363	0.253435	0.230107	44.0269	1.47115
SHC1	(AEC + Th17 + Neutrophils RV16)	(AEC + Th17 + Neutrophils Uninfected)	-0.386756	0.100413	0.192486	0.230474	44.0369	1.67809
SHC1	(AEC + Th17 + Neutrophils RV16)	AEC Alone Uninfected	-0.584881	0.0145183	0.0341345	0.22984	44.0196	2.54473
SHC1	AEC Alone RV16	(AEC + Neutrophils Uninfected)	0.201428	0.384817	0.543814	0.229467	44.0093	-0.877805
SHC1	AEC Alone RV16	(AEC + Th17 + Neutrophils Uninfected)	0.153193	0.508274	0.667519	0.229686	44.0153	-0.666968
SHC1	AEC Alone RV16	AEC Alone Uninfected	-0.044932	0.846482	0.903477	0.230713	44.0435	0.194753
SHC1	(AEC + Neutrophils Uninfected)	(AEC + Th17 + Neutrophils Uninfected)	-0.0482344	0.834296	0.990832	0.229208	44.0021	0.210439
SHC1	(AEC + Neutrophils Uninfected)	AEC Alone Uninfected	-0.24636	0.294733	0.691723	0.232325	44.0869	1.06041
SHC1	(AEC + Th17 + Neutrophils Uninfected)	AEC Alone Uninfected	-0.198125	0.399674	0.742438	0.232968	44.104	0.850439
VPS11	(AEC + Neutrophils RV16)	(AEC + Th17 + Neutrophils RV16)	0.0172684	0.883857	0.988143	0.117528	44.0206	-0.146931
VPS11	(AEC + Neutrophils RV16)	AEC Alone RV16	0.0687496	0.562503	0.828339	0.117814	44.0568	-0.583544
VPS11	(AEC + Neutrophils RV16)	(AEC + Neutrophils Uninfected)	-0.108884	0.362892	0.548335	0.118431	44.134	0.919385
VPS11	(AEC + Neutrophils RV16)	(AEC + Th17 + Neutrophils Uninfected)	0.0124183	0.917146	0.954452	0.118692	44.1663	-0.104626
VPS11	(AEC + Neutrophils RV16)	AEC Alone Uninfected	0.229416	0.057223	0.124595	0.117482	44.0148	-1.95278
VPS11	(AEC + Th17 + Neutrophils RV16)	AEC Alone RV16	0.0514811	0.663459	0.825442	0.117511	44.0185	-0.438096
VPS11	(AEC + Th17 + Neutrophils RV16)	(AEC + Neutrophils Uninfected)	-0.126152	0.29038	0.421565	0.117883	44.0655	1.07015
VPS11	(AEC + Th17 + Neutrophils RV16)	(AEC + Th17 + Neutrophils Uninfected)	-0.00485016	0.967417	0.978128	0.118065	44.0884	0.0410804
VPS11	(AEC + Th17 + Neutrophils RV16)	AEC Alone Uninfected	0.212148	0.0784428	0.139168	0.11775	44.0488	-1.80168
VPS11	AEC Alone RV16	(AEC + Neutrophils Uninfected)	-0.177633	0.13795	0.265204	0.117565	44.0253	1.51094
VPS11	AEC Alone RV16	(AEC + Th17 + Neutrophils Uninfected)	-0.0563313	0.634515	0.766027	0.117674	44.0391	0.478708
VPS11	AEC Alone RV16	AEC Alone Uninfected	0.160667	0.18091	0.315794	0.118184	44.1033	-1.35947
VPS11	(AEC + Neutrophils Uninfected)	(AEC + Th17 + Neutrophils Uninfected)	0.121302	0.307285	0.921726	0.117436	44.0089	-1.03292
VPS11	(AEC + Neutrophils Uninfected)	AEC Alone Uninfected	0.3383	0.00673734	0.120391	0.118985	44.2022	-2.84322
VPS11	(AEC + Th17 + Neutrophils Uninfected)	AEC Alone Uninfected	0.216998	0.0757063	0.37777	0.119305	44.2412	-1.81886
NLRX1	(AEC + Neutrophils RV16)	(AEC + Th17 + Neutrophils RV16)	0.0910845	0.570733	0.942275	0.159448	44.0631	-0.57125
NLRX1	(AEC + Neutrophils RV16)	AEC Alone RV16	-0.0758233	0.6375	0.866449	0.159804	44.1353	0.474476
NLRX1	(AEC + Neutrophils RV16)	(AEC + Neutrophils Uninfected)	0.282728	0.0851853	0.206815	0.160573	44.2893	-1.76075
NLRX1	(AEC + Neutrophils RV16)	(AEC + Th17 + Neutrophils Uninfected)	0.231507	0.157215	0.318474	0.160898	44.3537	-1.43884
NLRX1	(AEC + Neutrophils RV16)	AEC Alone Uninfected	0.463682	0.00566189	0.019961	0.159391	44.0516	-2.90908
NLRX1	(AEC + Th17 + Neutrophils RV16)	AEC Alone RV16	-0.166908	0.300846	0.542046	0.159427	44.0589	1.04692
NLRX1	(AEC + Th17 + Neutrophils RV16)	(AEC + Neutrophils Uninfected)	0.191644	0.23708	0.362016	0.15989	44.1527	-1.19859
NLRX1	(AEC + Th17 + Neutrophils RV16)	(AEC + Th17 + Neutrophils Uninfected)	0.140423	0.38523	0.524192	0.160117	44.1983	-0.876999
NLRX1	(AEC + Th17 + Neutrophils RV16)	AEC Alone Uninfected	0.372597	0.0242858	0.052558	0.159725	44.1193	-2.33274
NLRX1	AEC Alone RV16	(AEC + Neutrophils Uninfected)	0.358551	0.0296253	0.0888033	0.159494	44.0726	-2.24805
NLRX1	AEC Alone RV16	(AEC + Th17 + Neutrophils Uninfected)	0.30733	0.0606599	0.159432	0.15963	44.1	-1.92527
NLRX1	AEC Alone RV16	AEC Alone Uninfected	0.539505	0.00158462	0.0103461	0.160265	44.228	-3.36633
NLRX1	(AEC + Neutrophils Uninfected)	(AEC + Th17 + Neutrophils Uninfected)	-0.0512212	0.749375	0.984852	0.159334	44.0399	0.321471
NLRX1	(AEC + Neutrophils Uninfected)	AEC Alone Uninfected	0.180954	0.267848	0.669053	0.161263	44.4254	-1.1221
NLRX1	(AEC + Th17 + Neutrophils Uninfected)	AEC Alone Uninfected	0.232175	0.157946	0.51899	0.161662	44.5032	-1.43617
ADAR	(AEC + Neutrophils RV16)	(AEC + Th17 + Neutrophils RV16)	0.0468075	0.730641	0.967794	0.135099	44.0374	-0.346469
ADAR	(AEC + Neutrophils RV16)	AEC Alone RV16	-0.111145	0.416194	0.746752	0.135417	44.0912	0.820768
ADAR	(AEC + Neutrophils RV16)	(AEC + Neutrophils Uninfected)	-1.41068	2.07e-13	2.85e-11	0.136102	44.2057	10.3649
ADAR	(AEC + Neutrophils RV16)	(AEC + Th17 + Neutrophils Uninfected)	-1.50179	2.92e-14	4.44e-12	0.136391	44.2536	11.0109
ADAR	(AEC + Neutrophils RV16)	AEC Alone Uninfected	-1.30524	1.88e-12	2.07e-10	0.135048	44.0288	9.66501
ADAR	(AEC + Th17 + Neutrophils RV16)	AEC Alone RV16	-0.157953	0.248564	0.485421	0.135081	44.0343	1.16932
ADAR	(AEC + Th17 + Neutrophils RV16)	(AEC + Neutrophils Uninfected)	-1.45749	6.51e-14	7.51e-12	0.135493	44.1041	10.7569
ADAR	(AEC + Th17 + Neutrophils RV16)	(AEC + Th17 + Neutrophils Uninfected)	-1.54859	9.32e-15	1.31e-12	0.135695	44.138	11.4123
ADAR	(AEC + Th17 + Neutrophils RV16)	AEC Alone Uninfected	-1.35205	6.76e-13	5.56e-11	0.135346	44.0793	9.98959
ADAR	AEC Alone RV16	(AEC + Neutrophils Uninfected)	-1.29954	2.18e-12	2.64e-10	0.13514	44.0445	9.61621
ADAR	AEC Alone RV16	(AEC + Th17 + Neutrophils Uninfected)	-1.39064	2.77e-13	3.79e-11	0.135261	44.0649	10.2812
ADAR	AEC Alone RV16	AEC Alone Uninfected	-1.1941	2.94e-11	3.4e-09	0.135827	44.1601	8.7913
ADAR	(AEC + Neutrophils Uninfected)	(AEC + Th17 + Neutrophils Uninfected)	-0.0911023	0.503303	0.957335	0.134997	44.0201	0.674845
ADAR	(AEC + Neutrophils Uninfected)	AEC Alone Uninfected	0.10544	0.444664	0.802378	0.136717	44.307	-0.771231
ADAR	(AEC + Th17 + Neutrophils Uninfected)	AEC Alone Uninfected	0.196542	0.158622	0.519605	0.137072	44.3648	-1.43386
IL6R	(AEC + Neutrophils RV16)	(AEC + Th17 + Neutrophils RV16)	0.280788	0.321248	0.853396	0.279892	44.0151	-1.0032
IL6R	(AEC + Neutrophils RV16)	AEC Alone RV16	0.423679	0.138186	0.500582	0.280582	44.0439	-1.51
IL6R	(AEC + Neutrophils RV16)	(AEC + Neutrophils Uninfected)	0.453251	0.115219	0.256116	0.28207	44.1053	-1.60687
IL6R	(AEC + Neutrophils RV16)	(AEC + Th17 + Neutrophils Uninfected)	-0.0534577	0.850884	0.917583	0.282699	44.131	0.189097
IL6R	(AEC + Neutrophils RV16)	AEC Alone Uninfected	0.683598	0.0186334	0.0514198	0.279783	44.0105	-2.44332
IL6R	(AEC + Th17 + Neutrophils RV16)	AEC Alone RV16	0.142891	0.612188	0.791217	0.279853	44.0134	-0.510592
IL6R	(AEC + Th17 + Neutrophils RV16)	(AEC + Neutrophils Uninfected)	0.172463	0.542181	0.663245	0.280749	44.0508	-0.614294
IL6R	(AEC + Th17 + Neutrophils RV16)	(AEC + Th17 + Neutrophils Uninfected)	-0.334246	0.240928	0.37212	0.281188	44.069	1.18869
IL6R	(AEC + Th17 + Neutrophils RV16)	AEC Alone Uninfected	0.40281	0.157954	0.245755	0.280429	44.0375	-1.43641
IL6R	AEC Alone RV16	(AEC + Neutrophils Uninfected)	0.0295719	0.916363	0.95232	0.279983	44.0188	-0.10562
IL6R	AEC Alone RV16	(AEC + Th17 + Neutrophils Uninfected)	-0.477136	0.0956995	0.218578	0.280245	44.0298	1.70257
IL6R	AEC Alone RV16	AEC Alone Uninfected	0.259919	0.360816	0.512524	0.281475	44.0809	-0.92342
IL6R	(AEC + Neutrophils Uninfected)	(AEC + Th17 + Neutrophils Uninfected)	-0.506708	0.0768454	0.795177	0.279672	44.0058	1.8118
IL6R	(AEC + Neutrophils Uninfected)	AEC Alone Uninfected	0.230347	0.420703	0.787779	0.283406	44.1596	-0.812783
IL6R	(AEC + Th17 + Neutrophils Uninfected)	AEC Alone Uninfected	0.737056	0.0128324	0.165951	0.284177	44.1906	-2.59365
UBE2Q1	(AEC + Neutrophils RV16)	(AEC + Th17 + Neutrophils RV16)	0.0648473	0.574128	0.943985	0.114529	44.0052	-0.566209
UBE2Q1	(AEC + Neutrophils RV16)	AEC Alone RV16	-0.282552	0.0178524	0.20995	0.114818	44.0172	2.46087
UBE2Q1	(AEC + Neutrophils RV16)	(AEC + Neutrophils Uninfected)	-0.189361	0.108061	0.244786	0.115441	44.0427	1.64033
UBE2Q1	(AEC + Neutrophils RV16)	(AEC + Th17 + Neutrophils Uninfected)	-0.396481	0.00133444	0.00976495	0.115704	44.0534	3.42668
UBE2Q1	(AEC + Neutrophils RV16)	AEC Alone Uninfected	-0.267587	0.0240341	0.063184	0.114483	44.0033	2.33736
UBE2Q1	(AEC + Th17 + Neutrophils RV16)	AEC Alone RV16	-0.347399	0.00404322	0.044267	0.114512	44.0045	3.03373
UBE2Q1	(AEC + Th17 + Neutrophils RV16)	(AEC + Neutrophils Uninfected)	-0.254208	0.0321531	0.0767478	0.114888	44.02	2.21267
UBE2Q1	(AEC + Th17 + Neutrophils RV16)	(AEC + Th17 + Neutrophils Uninfected)	-0.461329	0.000232	0.00148611	0.115072	44.0276	4.00906
UBE2Q1	(AEC + Th17 + Neutrophils RV16)	AEC Alone Uninfected	-0.332435	0.00585054	0.0157677	0.114754	44.0145	2.89694
UBE2Q1	AEC Alone RV16	(AEC + Neutrophils Uninfected)	0.0931911	0.420355	0.576521	0.114567	44.0067	-0.813423
UBE2Q1	AEC Alone RV16	(AEC + Th17 + Neutrophils Uninfected)	-0.113929	0.325904	0.499237	0.114676	44.0113	0.993486
UBE2Q1	AEC Alone RV16	AEC Alone Uninfected	0.0149647	0.897228	0.936158	0.115192	44.0325	-0.129912
UBE2Q1	(AEC + Neutrophils Uninfected)	(AEC + Th17 + Neutrophils Uninfected)	-0.207121	0.0771417	0.795177	0.114436	44.0013	1.80992
UBE2Q1	(AEC + Neutrophils Uninfected)	AEC Alone Uninfected	-0.0782264	0.503602	0.830135	0.116	44.0652	0.674364
UBE2Q1	(AEC + Th17 + Neutrophils Uninfected)	AEC Alone Uninfected	0.128894	0.273841	0.64343	0.116323	44.0781	-1.10807
CRTC2	(AEC + Neutrophils RV16)	(AEC + Th17 + Neutrophils RV16)	0.27826	0.244057	0.820568	0.23567	44.0116	-1.18072
CRTC2	(AEC + Neutrophils RV16)	AEC Alone RV16	-0.218606	0.359855	0.708287	0.236255	44.0352	0.925296
CRTC2	(AEC + Neutrophils RV16)	(AEC + Neutrophils Uninfected)	0.171194	0.474862	0.649244	0.237518	44.0855	-0.720761
CRTC2	(AEC + Neutrophils RV16)	(AEC + Th17 + Neutrophils Uninfected)	0.0491424	0.837401	0.910764	0.238052	44.1065	-0.206435
CRTC2	(AEC + Neutrophils RV16)	AEC Alone Uninfected	0.0147423	0.950385	0.970532	0.235577	44.0079	-0.0625796
CRTC2	(AEC + Th17 + Neutrophils RV16)	AEC Alone RV16	-0.496866	0.040705	0.170759	0.235636	44.0103	2.10861
CRTC2	(AEC + Th17 + Neutrophils RV16)	(AEC + Neutrophils Uninfected)	-0.107066	0.652839	0.752736	0.236397	44.0409	0.452907
CRTC2	(AEC + Th17 + Neutrophils RV16)	(AEC + Th17 + Neutrophils Uninfected)	-0.229117	0.338487	0.477111	0.23677	44.0558	0.96768
CRTC2	(AEC + Th17 + Neutrophils RV16)	AEC Alone Uninfected	-0.263517	0.270474	0.375775	0.236126	44.03	1.116
CRTC2	AEC Alone RV16	(AEC + Neutrophils Uninfected)	0.3898	0.105351	0.221022	0.235747	44.0147	-1.65347
CRTC2	AEC Alone RV16	(AEC + Th17 + Neutrophils Uninfected)	0.267749	0.262651	0.433802	0.235969	44.0237	-1.13468
CRTC2	AEC Alone RV16	AEC Alone Uninfected	0.233349	0.330225	0.482328	0.237013	44.0655	-0.98454
CRTC2	(AEC + Neutrophils Uninfected)	(AEC + Th17 + Neutrophils Uninfected)	-0.122051	0.606844	0.968138	0.235483	44.004	0.518303
CRTC2	(AEC + Neutrophils Uninfected)	AEC Alone Uninfected	-0.156451	0.515508	0.836132	0.238651	44.1299	0.655564
CRTC2	(AEC + Th17 + Neutrophils Uninfected)	AEC Alone Uninfected	-0.0344001	0.886352	0.966384	0.239306	44.1552	0.143749
ANO10	(AEC + Neutrophils RV16)	(AEC + Th17 + Neutrophils RV16)	0.00207214	0.991477	0.998935	0.192893	44.0077	-0.0107425
ANO10	(AEC + Neutrophils RV16)	AEC Alone RV16	-0.424764	0.0333618	0.276713	0.193376	44.0246	2.19657
ANO10	(AEC + Neutrophils RV16)	(AEC + Neutrophils Uninfected)	0.236389	0.230509	0.408418	0.19442	44.0605	-1.21587
ANO10	(AEC + Neutrophils RV16)	(AEC + Th17 + Neutrophils Uninfected)	0.445796	0.0270054	0.0921961	0.194861	44.0756	-2.28777
ANO10	(AEC + Neutrophils RV16)	AEC Alone Uninfected	0.037001	0.848705	0.904728	0.192816	44.005	-0.191898
ANO10	(AEC + Th17 + Neutrophils RV16)	AEC Alone RV16	-0.426836	0.0321203	0.147645	0.192865	44.0067	2.21313
ANO10	(AEC + Th17 + Neutrophils RV16)	(AEC + Neutrophils Uninfected)	0.234317	0.232363	0.356569	0.193493	44.0286	-1.21098
ANO10	(AEC + Th17 + Neutrophils RV16)	(AEC + Th17 + Neutrophils Uninfected)	0.443724	0.026895	0.0691636	0.193801	44.0393	-2.28958
ANO10	(AEC + Th17 + Neutrophils RV16)	AEC Alone Uninfected	0.0349288	0.857412	0.901885	0.193269	44.0208	-0.180726
ANO10	AEC Alone RV16	(AEC + Neutrophils Uninfected)	0.661153	0.00133623	0.008967	0.192956	44.0099	-3.42644
ANO10	AEC Alone RV16	(AEC + Th17 + Neutrophils Uninfected)	0.87056	4.81e-05	0.000675	0.19314	44.0163	-4.50741
ANO10	AEC Alone RV16	AEC Alone Uninfected	0.461765	0.021696	0.0690348	0.194002	44.0462	-2.38021
ANO10	(AEC + Neutrophils Uninfected)	(AEC + Th17 + Neutrophils Uninfected)	0.209407	0.283181	0.91675	0.192738	44.0023	-1.08648
ANO10	(AEC + Neutrophils Uninfected)	AEC Alone Uninfected	-0.199388	0.312992	0.708315	0.195356	44.0923	1.02064
ANO10	(AEC + Th17 + Neutrophils Uninfected)	AEC Alone Uninfected	-0.408795	0.0427188	0.299656	0.195896	44.1105	2.08679
FDPS	(AEC + Neutrophils RV16)	(AEC + Th17 + Neutrophils RV16)	-0.691926	1.04e-06	0.0122023	0.122128	44.022	5.66559
FDPS	(AEC + Neutrophils RV16)	AEC Alone RV16	-0.549155	5.15e-05	0.00914307	0.122424	44.06	4.48567
FDPS	(AEC + Neutrophils RV16)	(AEC + Neutrophils Uninfected)	0.0415656	0.737147	0.84579	0.123064	44.141	-0.337757
FDPS	(AEC + Neutrophils RV16)	(AEC + Th17 + Neutrophils Uninfected)	-0.475341	0.000373	0.00373304	0.123334	44.1748	3.8541
FDPS	(AEC + Neutrophils RV16)	AEC Alone Uninfected	-0.909078	2.54e-09	1.2e-07	0.122081	44.016	7.44653
FDPS	(AEC + Th17 + Neutrophils RV16)	AEC Alone RV16	0.142771	0.24862	0.485466	0.122111	44.0198	-1.16919
FDPS	(AEC + Th17 + Neutrophils RV16)	(AEC + Neutrophils Uninfected)	0.733491	3.5e-07	6.44e-06	0.122496	44.0692	-5.98788
FDPS	(AEC + Th17 + Neutrophils RV16)	(AEC + Th17 + Neutrophils Uninfected)	0.216584	0.0844255	0.168319	0.122685	44.0932	-1.76537
FDPS	(AEC + Th17 + Neutrophils RV16)	AEC Alone Uninfected	-0.217152	0.0828542	0.145572	0.122359	44.0516	1.77472
FDPS	AEC Alone RV16	(AEC + Neutrophils Uninfected)	0.590721	1.66e-05	0.000294	0.122167	44.027	-4.83537
FDPS	AEC Alone RV16	(AEC + Th17 + Neutrophils Uninfected)	0.0738136	0.549174	0.700697	0.122279	44.0415	-0.603648
FDPS	AEC Alone RV16	AEC Alone Uninfected	-0.359923	0.00533901	0.0250303	0.122808	44.1087	2.93078
FDPS	(AEC + Neutrophils Uninfected)	(AEC + Th17 + Neutrophils Uninfected)	-0.516907	0.000114	0.189111	0.122033	44.0098	4.2358
FDPS	(AEC + Neutrophils Uninfected)	AEC Alone Uninfected	-0.950644	1.1e-09	1.47e-06	0.123638	44.2125	7.68896
FDPS	(AEC + Th17 + Neutrophils Uninfected)	AEC Alone Uninfected	-0.433737	0.00107811	0.0390453	0.123969	44.2534	3.49875
RUSC1	(AEC + Neutrophils RV16)	(AEC + Th17 + Neutrophils RV16)	0.316177	0.08433	0.668559	0.179034	44.0056	-1.76602
RUSC1	(AEC + Neutrophils RV16)	AEC Alone RV16	-0.611014	0.00142472	0.0623498	0.179485	44.0186	3.40425
RUSC1	(AEC + Neutrophils RV16)	(AEC + Neutrophils Uninfected)	-0.517668	0.00630687	0.0312926	0.180458	44.0462	2.86863
RUSC1	(AEC + Neutrophils RV16)	(AEC + Th17 + Neutrophils Uninfected)	-0.460229	0.0145222	0.058565	0.18087	44.0577	2.54453
RUSC1	(AEC + Neutrophils RV16)	AEC Alone Uninfected	-0.965372	2.6e-06	3.92e-05	0.178963	44.0036	5.39427
RUSC1	(AEC + Th17 + Neutrophils RV16)	AEC Alone RV16	-0.927191	5.32e-06	0.000842	0.179008	44.0049	5.1796
RUSC1	(AEC + Th17 + Neutrophils RV16)	(AEC + Neutrophils Uninfected)	-0.833846	3.1e-05	0.000249	0.179595	44.0217	4.64293
RUSC1	(AEC + Th17 + Neutrophils RV16)	(AEC + Th17 + Neutrophils Uninfected)	-0.776406	8.86e-05	0.000675	0.179882	44.0299	4.31621
RUSC1	(AEC + Th17 + Neutrophils RV16)	AEC Alone Uninfected	-1.28155	7.02e-09	1.5e-07	0.179385	44.0157	7.14411
RUSC1	AEC Alone RV16	(AEC + Neutrophils Uninfected)	0.0933453	0.604833	0.732086	0.179093	44.0073	-0.521211
RUSC1	AEC Alone RV16	(AEC + Th17 + Neutrophils Uninfected)	0.150785	0.404823	0.576465	0.179265	44.0123	-0.841129
RUSC1	AEC Alone RV16	AEC Alone Uninfected	-0.354358	0.0553964	0.136631	0.180069	44.0352	1.9679
RUSC1	(AEC + Neutrophils Uninfected)	(AEC + Th17 + Neutrophils Uninfected)	0.0574393	0.749664	0.984852	0.17889	44.0015	-0.321087
RUSC1	(AEC + Neutrophils Uninfected)	AEC Alone Uninfected	-0.447704	0.0174973	0.198815	0.181332	44.0706	2.46898
RUSC1	(AEC + Th17 + Neutrophils Uninfected)	AEC Alone Uninfected	-0.505143	0.00800426	0.128804	0.181836	44.0845	2.77802
ENTREP3	(AEC + Neutrophils RV16)	(AEC + Th17 + Neutrophils RV16)	-0.0591631	0.860286	0.982447	0.334172	44.0194	0.177044
ENTREP3	(AEC + Neutrophils RV16)	AEC Alone RV16	-0.223893	0.50739	0.798292	0.334988	44.0542	0.668361
ENTREP3	(AEC + Neutrophils RV16)	(AEC + Neutrophils Uninfected)	-0.440442	0.197669	0.369329	0.336747	44.1282	1.30793
ENTREP3	(AEC + Neutrophils RV16)	(AEC + Th17 + Neutrophils Uninfected)	-0.867395	0.0136154	0.0557691	0.337491	44.1592	2.57013
ENTREP3	(AEC + Neutrophils RV16)	AEC Alone Uninfected	-0.598462	0.0800781	0.162659	0.334042	44.0139	1.79158
ENTREP3	(AEC + Th17 + Neutrophils RV16)	AEC Alone RV16	-0.16473	0.624451	0.798943	0.334125	44.0174	0.493018
ENTREP3	(AEC + Th17 + Neutrophils RV16)	(AEC + Neutrophils Uninfected)	-0.381279	0.261469	0.389587	0.335185	44.0625	1.13752
ENTREP3	(AEC + Th17 + Neutrophils RV16)	(AEC + Th17 + Neutrophils Uninfected)	-0.808232	0.0203108	0.0554219	0.335704	44.0845	2.40757
ENTREP3	(AEC + Th17 + Neutrophils RV16)	AEC Alone Uninfected	-0.539299	0.114372	0.189348	0.334807	44.0465	1.61078
ENTREP3	AEC Alone RV16	(AEC + Neutrophils Uninfected)	-0.21655	0.520471	0.662268	0.334279	44.024	0.647812
ENTREP3	AEC Alone RV16	(AEC + Th17 + Neutrophils Uninfected)	-0.643502	0.0609274	0.159976	0.334589	44.0372	1.92326
ENTREP3	AEC Alone RV16	AEC Alone Uninfected	-0.37457	0.271039	0.420954	0.336043	44.0987	1.11465
ENTREP3	(AEC + Neutrophils Uninfected)	(AEC + Th17 + Neutrophils Uninfected)	-0.426952	0.207725	0.877911	0.333911	44.0082	1.27864
ENTREP3	(AEC + Neutrophils Uninfected)	AEC Alone Uninfected	-0.15802	0.642749	0.89265	0.338326	44.1937	0.467063
ENTREP3	(AEC + Th17 + Neutrophils Uninfected)	AEC Alone Uninfected	0.268933	0.432153	0.763305	0.339238	44.231	-0.792755
PAQR6	(AEC + Neutrophils RV16)	(AEC + Th17 + Neutrophils RV16)	0.506711	0.218044	0.799252	0.405495	44.0275	-1.24961
PAQR6	(AEC + Neutrophils RV16)	AEC Alone RV16	0.127639	0.754988	0.916151	0.406468	44.0717	-0.314019
PAQR6	(AEC + Neutrophils RV16)	(AEC + Neutrophils Uninfected)	-0.162847	0.692123	0.815761	0.408566	44.1659	0.398581
PAQR6	(AEC + Neutrophils RV16)	(AEC + Th17 + Neutrophils Uninfected)	0.297708	0.471007	0.649101	0.409454	44.2053	-0.727085
PAQR6	(AEC + Neutrophils RV16)	AEC Alone Uninfected	0.0805464	0.843402	0.901493	0.405341	44.0205	-0.198713
PAQR6	(AEC + Th17 + Neutrophils RV16)	AEC Alone RV16	-0.379073	0.354905	0.596294	0.405439	44.025	0.934968
PAQR6	(AEC + Th17 + Neutrophils RV16)	(AEC + Neutrophils Uninfected)	-0.669558	0.106813	0.197553	0.406703	44.0824	1.64631
PAQR6	(AEC + Th17 + Neutrophils RV16)	(AEC + Th17 + Neutrophils Uninfected)	-0.209004	0.610431	0.729	0.407322	44.1103	0.513116
PAQR6	(AEC + Th17 + Neutrophils RV16)	AEC Alone Uninfected	-0.426165	0.299891	0.407253	0.406252	44.062	1.04902
PAQR6	AEC Alone RV16	(AEC + Neutrophils Uninfected)	-0.290485	0.477682	0.625851	0.405622	44.0333	0.716147
PAQR6	AEC Alone RV16	(AEC + Th17 + Neutrophils Uninfected)	0.170069	0.677327	0.796115	0.405992	44.0501	-0.418898
PAQR6	AEC Alone RV16	AEC Alone Uninfected	-0.0470923	0.908573	0.943235	0.407726	44.1284	0.1155
PAQR6	(AEC + Neutrophils Uninfected)	(AEC + Th17 + Neutrophils Uninfected)	0.460554	0.261833	0.910331	0.405184	44.0133	-1.13666
PAQR6	(AEC + Neutrophils Uninfected)	AEC Alone Uninfected	0.243393	0.556206	0.852666	0.41045	44.2492	-0.592991
PAQR6	(AEC + Th17 + Neutrophils Uninfected)	AEC Alone Uninfected	-0.217161	0.600353	0.857853	0.411538	44.2967	0.527683
PMF1	(AEC + Neutrophils RV16)	(AEC + Th17 + Neutrophils RV16)	0.133577	0.483413	0.918916	0.188989	44.0667	-0.706798
PMF1	(AEC + Neutrophils RV16)	AEC Alone RV16	0.366229	0.0595986	0.356948	0.189409	44.141	-1.93354
PMF1	(AEC + Neutrophils RV16)	(AEC + Neutrophils Uninfected)	0.0396066	0.836095	0.909078	0.190314	44.2994	-0.208113
PMF1	(AEC + Neutrophils RV16)	(AEC + Th17 + Neutrophils Uninfected)	0.224817	0.244711	0.425976	0.190696	44.3657	-1.17893
PMF1	(AEC + Neutrophils RV16)	AEC Alone Uninfected	0.380527	0.05012	0.112609	0.188923	44.0548	-2.0142
PMF1	(AEC + Th17 + Neutrophils RV16)	AEC Alone RV16	0.232652	0.224783	0.45957	0.188965	44.0624	-1.23119
PMF1	(AEC + Th17 + Neutrophils RV16)	(AEC + Neutrophils Uninfected)	-0.0939704	0.622452	0.729946	0.18951	44.1589	0.49586
PMF1	(AEC + Th17 + Neutrophils RV16)	(AEC + Th17 + Neutrophils Uninfected)	0.0912404	0.633046	0.746803	0.189777	44.2058	-0.480777
PMF1	(AEC + Th17 + Neutrophils RV16)	AEC Alone Uninfected	0.24695	0.198849	0.295248	0.189316	44.1246	-1.30443
PMF1	AEC Alone RV16	(AEC + Neutrophils Uninfected)	-0.326622	0.0910333	0.199298	0.189044	44.0764	1.72776
PMF1	AEC Alone RV16	(AEC + Th17 + Neutrophils Uninfected)	-0.141411	0.458786	0.624792	0.189203	44.1047	0.747405
PMF1	AEC Alone RV16	AEC Alone Uninfected	0.0142978	0.940338	0.963553	0.189951	44.2363	-0.075271
PMF1	(AEC + Neutrophils Uninfected)	(AEC + Th17 + Neutrophils Uninfected)	0.185211	0.332095	0.928528	0.188855	44.0428	-0.980704
PMF1	(AEC + Neutrophils Uninfected)	AEC Alone Uninfected	0.34092	0.081295	0.406476	0.191126	44.4395	-1.78374
PMF1	(AEC + Th17 + Neutrophils Uninfected)	AEC Alone Uninfected	0.155709	0.420716	0.754809	0.191596	44.5195	-0.812697
SLC25A44	(AEC + Neutrophils RV16)	(AEC + Th17 + Neutrophils RV16)	-0.031075	0.819603	0.97786	0.135448	44.0197	0.229423
SLC25A44	(AEC + Neutrophils RV16)	AEC Alone RV16	-0.143539	0.296205	0.658848	0.135779	44.0549	1.05715
SLC25A44	(AEC + Neutrophils RV16)	(AEC + Neutrophils Uninfected)	-0.0591802	0.666704	0.797759	0.136491	44.1297	0.433582
SLC25A44	(AEC + Neutrophils RV16)	(AEC + Th17 + Neutrophils Uninfected)	0.114897	0.40547	0.592753	0.136793	44.161	-0.839935
SLC25A44	(AEC + Neutrophils RV16)	AEC Alone Uninfected	0.0128842	0.92462	0.954001	0.135396	44.0141	-0.0951591
SLC25A44	(AEC + Th17 + Neutrophils RV16)	AEC Alone RV16	-0.112464	0.410781	0.64772	0.135429	44.0177	0.830424
SLC25A44	(AEC + Th17 + Neutrophils RV16)	(AEC + Neutrophils Uninfected)	-0.0281052	0.837064	0.890169	0.135859	44.0633	0.206871
SLC25A44	(AEC + Th17 + Neutrophils RV16)	(AEC + Th17 + Neutrophils Uninfected)	0.145972	0.289208	0.424835	0.136069	44.0855	-1.07278
SLC25A44	(AEC + Th17 + Neutrophils RV16)	AEC Alone Uninfected	0.0439591	0.747524	0.818434	0.135705	44.0471	-0.323931
SLC25A44	AEC Alone RV16	(AEC + Neutrophils Uninfected)	0.0843586	0.536752	0.675706	0.135492	44.0243	-0.622611
SLC25A44	AEC Alone RV16	(AEC + Th17 + Neutrophils Uninfected)	0.258436	0.0632396	0.163993	0.135617	44.0377	-1.90563
SLC25A44	AEC Alone RV16	AEC Alone Uninfected	0.156423	0.256983	0.405023	0.136206	44.0999	-1.14843
SLC25A44	(AEC + Neutrophils Uninfected)	(AEC + Th17 + Neutrophils Uninfected)	0.174077	0.205101	0.87697	0.135343	44.0084	-1.2862
SLC25A44	(AEC + Neutrophils Uninfected)	AEC Alone Uninfected	0.0720643	0.601853	0.872042	0.137131	44.1959	-0.525514
SLC25A44	(AEC + Th17 + Neutrophils Uninfected)	AEC Alone Uninfected	-0.102013	0.462064	0.780543	0.1375	44.2337	0.741909
LMNA	(AEC + Neutrophils RV16)	(AEC + Th17 + Neutrophils RV16)	-0.0467622	0.701084	0.964157	0.121029	44.0163	0.38637
LMNA	(AEC + Neutrophils RV16)	AEC Alone RV16	-0.302032	0.0166445	0.203188	0.121327	44.0469	2.4894
LMNA	(AEC + Neutrophils RV16)	(AEC + Neutrophils Uninfected)	-0.0354202	0.772868	0.868433	0.121969	44.1121	0.290404
LMNA	(AEC + Neutrophils RV16)	(AEC + Th17 + Neutrophils Uninfected)	-0.164655	0.18486	0.35453	0.12224	44.1394	1.34699
LMNA	(AEC + Neutrophils RV16)	AEC Alone Uninfected	-0.270317	0.0305867	0.076454	0.120982	44.0114	2.23436
LMNA	(AEC + Th17 + Neutrophils RV16)	AEC Alone RV16	-0.25527	0.0406282	0.170675	0.121012	44.0146	2.10945
LMNA	(AEC + Th17 + Neutrophils RV16)	(AEC + Neutrophils Uninfected)	0.011342	0.925988	0.951894	0.121399	44.0543	-0.0934273
LMNA	(AEC + Th17 + Neutrophils RV16)	(AEC + Th17 + Neutrophils Uninfected)	-0.117893	0.337532	0.476176	0.121588	44.0736	0.96961
LMNA	(AEC + Th17 + Neutrophils RV16)	AEC Alone Uninfected	-0.223555	0.0719784	0.129866	0.121261	44.0401	1.84359
LMNA	AEC Alone RV16	(AEC + Neutrophils Uninfected)	0.266612	0.0329379	0.0960959	0.121068	44.0203	-2.20216
LMNA	AEC Alone RV16	(AEC + Th17 + Neutrophils Uninfected)	0.137377	0.263079	0.434282	0.121181	44.032	-1.13364
LMNA	AEC Alone RV16	AEC Alone Uninfected	0.0317144	0.795638	0.869595	0.121712	44.0862	-0.260569
LMNA	(AEC + Neutrophils Uninfected)	(AEC + Th17 + Neutrophils Uninfected)	-0.129235	0.29106	0.91675	0.120934	44.0065	1.06864
LMNA	(AEC + Neutrophils Uninfected)	AEC Alone Uninfected	-0.234897	0.0617424	0.358159	0.122544	44.1697	1.91683
LMNA	(AEC + Th17 + Neutrophils Uninfected)	AEC Alone Uninfected	-0.105662	0.394482	0.738786	0.122877	44.2026	0.859903
NBEAL2	(AEC + Neutrophils RV16)	(AEC + Th17 + Neutrophils RV16)	-0.020396	0.956304	0.99631	0.370125	44.0069	0.0551056
NBEAL2	(AEC + Neutrophils RV16)	AEC Alone RV16	-0.693922	0.0681242	0.375695	0.371055	44.0222	1.87013
NBEAL2	(AEC + Neutrophils RV16)	(AEC + Neutrophils Uninfected)	0.601565	0.113992	0.254008	0.373061	44.0548	-1.61251
NBEAL2	(AEC + Neutrophils RV16)	(AEC + Th17 + Neutrophils Uninfected)	0.15133	0.687638	0.815228	0.373908	44.0685	-0.404724
NBEAL2	(AEC + Neutrophils RV16)	AEC Alone Uninfected	0.258545	0.488347	0.620702	0.369977	44.0044	-0.698812
NBEAL2	(AEC + Th17 + Neutrophils RV16)	AEC Alone RV16	-0.673526	0.0755671	0.246616	0.370072	44.006	1.81999
NBEAL2	(AEC + Th17 + Neutrophils RV16)	(AEC + Neutrophils Uninfected)	0.621961	0.100988	0.189202	0.37128	44.0259	-1.67518
NBEAL2	(AEC + Th17 + Neutrophils RV16)	(AEC + Th17 + Neutrophils Uninfected)	0.171726	0.646507	0.757685	0.371872	44.0355	-0.461788
NBEAL2	(AEC + Th17 + Neutrophils RV16)	AEC Alone Uninfected	0.278941	0.455953	0.567037	0.370849	44.0188	-0.752168
NBEAL2	AEC Alone RV16	(AEC + Neutrophils Uninfected)	1.29549	0.00108167	0.00764512	0.370247	44.0089	-3.49898
NBEAL2	AEC Alone RV16	(AEC + Th17 + Neutrophils Uninfected)	0.845251	0.0274586	0.0911918	0.3706	44.0147	-2.28076
NBEAL2	AEC Alone RV16	AEC Alone Uninfected	0.952466	0.0140226	0.0504291	0.372258	44.0418	-2.55862
NBEAL2	(AEC + Neutrophils Uninfected)	(AEC + Th17 + Neutrophils Uninfected)	-0.450235	0.229934	0.895788	0.369828	44.0019	1.21742
NBEAL2	(AEC + Neutrophils Uninfected)	AEC Alone Uninfected	-0.34302	0.365138	0.752897	0.37486	44.0837	0.915062
NBEAL2	(AEC + Th17 + Neutrophils Uninfected)	AEC Alone Uninfected	0.107215	0.776809	0.933322	0.375899	44.1001	-0.285222
CCDC12	(AEC + Neutrophils RV16)	(AEC + Th17 + Neutrophils RV16)	-0.112039	0.325946	0.856678	0.112784	44.0353	0.993392
CCDC12	(AEC + Neutrophils RV16)	AEC Alone RV16	0.247882	0.0336529	0.277813	0.113051	44.0872	-2.19267
CCDC12	(AEC + Neutrophils RV16)	(AEC + Neutrophils Uninfected)	0.0711718	0.534291	0.697729	0.113625	44.1978	-0.626374
CCDC12	(AEC + Neutrophils RV16)	(AEC + Th17 + Neutrophils Uninfected)	-0.0862763	0.452655	0.634677	0.113868	44.244	0.757688
CCDC12	(AEC + Neutrophils RV16)	AEC Alone Uninfected	0.181158	0.115241	0.215335	0.112742	44.027	-1.60683
CCDC12	(AEC + Th17 + Neutrophils RV16)	AEC Alone RV16	0.359922	0.00260998	0.0348114	0.112769	44.0323	-3.19167
CCDC12	(AEC + Th17 + Neutrophils RV16)	(AEC + Neutrophils Uninfected)	0.183211	0.11243	0.20539	0.113115	44.0997	-1.61969
CCDC12	(AEC + Th17 + Neutrophils RV16)	(AEC + Th17 + Neutrophils Uninfected)	0.0257628	0.82115	0.881853	0.113285	44.1325	-0.227417
CCDC12	(AEC + Th17 + Neutrophils RV16)	AEC Alone Uninfected	0.293197	0.0128028	0.0307272	0.112992	44.0757	-2.59485
CCDC12	AEC Alone RV16	(AEC + Neutrophils Uninfected)	-0.176711	0.124432	0.247849	0.112819	44.0421	1.56632
CCDC12	AEC Alone RV16	(AEC + Th17 + Neutrophils Uninfected)	-0.334159	0.00494729	0.0260406	0.11292	44.0619	2.95924
CCDC12	AEC Alone RV16	AEC Alone Uninfected	-0.0667249	0.559243	0.691246	0.113395	44.1538	0.588428
CCDC12	(AEC + Neutrophils Uninfected)	(AEC + Th17 + Neutrophils Uninfected)	-0.157448	0.169398	0.860267	0.112699	44.0186	1.39706
CCDC12	(AEC + Neutrophils Uninfected)	AEC Alone Uninfected	0.109986	0.340478	0.730535	0.114141	44.2955	-0.963599
CCDC12	(AEC + Th17 + Neutrophils Uninfected)	AEC Alone Uninfected	0.267434	0.0240213	0.229792	0.114438	44.3513	-2.33692
UBQLN4	(AEC + Neutrophils RV16)	(AEC + Th17 + Neutrophils RV16)	0.0877617	0.766772	0.973772	0.294068	44.0269	-0.29844
UBQLN4	(AEC + Neutrophils RV16)	AEC Alone RV16	-0.338396	0.25717	0.624568	0.294775	44.0706	1.14798
UBQLN4	(AEC + Neutrophils RV16)	(AEC + Neutrophils Uninfected)	0.309102	0.302528	0.48751	0.296298	44.1635	-1.04321
UBQLN4	(AEC + Neutrophils RV16)	(AEC + Th17 + Neutrophils Uninfected)	0.589183	0.0534677	0.151421	0.296943	44.2023	-1.98417
UBQLN4	(AEC + Neutrophils RV16)	AEC Alone Uninfected	0.291413	0.326934	0.466982	0.293956	44.02	-0.991347
UBQLN4	(AEC + Th17 + Neutrophils RV16)	AEC Alone RV16	-0.426157	0.154319	0.37199	0.294028	44.0244	1.44938
UBQLN4	(AEC + Th17 + Neutrophils RV16)	(AEC + Neutrophils Uninfected)	0.22134	0.456975	0.58923	0.294946	44.081	-0.750443
UBQLN4	(AEC + Th17 + Neutrophils RV16)	(AEC + Th17 + Neutrophils Uninfected)	0.501422	0.0966556	0.187017	0.295395	44.1086	-1.69746
UBQLN4	(AEC + Th17 + Neutrophils RV16)	AEC Alone Uninfected	0.203651	0.493043	0.601848	0.294618	44.0609	-0.691237
UBQLN4	AEC Alone RV16	(AEC + Neutrophils Uninfected)	0.647497	0.0330112	0.0961966	0.294161	44.0327	-2.20117
UBQLN4	AEC Alone RV16	(AEC + Th17 + Neutrophils Uninfected)	0.927579	0.00292826	0.0174908	0.294429	44.0493	-3.15043
UBQLN4	AEC Alone RV16	AEC Alone Uninfected	0.629808	0.0387874	0.105375	0.295689	44.1265	-2.12997
UBQLN4	(AEC + Neutrophils Uninfected)	(AEC + Th17 + Neutrophils Uninfected)	0.280082	0.345709	0.930017	0.293842	44.0129	-0.95317
UBQLN4	(AEC + Neutrophils Uninfected)	AEC Alone Uninfected	-0.0176889	0.952881	0.989244	0.297666	44.2456	0.0594254
UBQLN4	(AEC + Th17 + Neutrophils Uninfected)	AEC Alone Uninfected	-0.297771	0.323842	0.686274	0.298456	44.2924	0.997705
PPP1R35	(AEC + Neutrophils RV16)	(AEC + Th17 + Neutrophils RV16)	-0.276708	0.255259	0.823837	0.240055	44.0257	1.15269
PPP1R35	(AEC + Neutrophils RV16)	AEC Alone RV16	0.0753408	0.755686	0.916151	0.240633	44.0679	-0.313094
PPP1R35	(AEC + Neutrophils RV16)	(AEC + Neutrophils Uninfected)	0.217659	0.373075	0.558618	0.24188	44.1578	-0.899862
PPP1R35	(AEC + Neutrophils RV16)	(AEC + Th17 + Neutrophils Uninfected)	0.174896	0.474405	0.651551	0.242408	44.1953	-0.721495
PPP1R35	(AEC + Neutrophils RV16)	AEC Alone Uninfected	0.504344	0.0413318	0.0972598	0.239963	44.0189	-2.10175
PPP1R35	(AEC + Th17 + Neutrophils RV16)	AEC Alone RV16	0.352049	0.149555	0.365539	0.240022	44.0232	-1.46674
PPP1R35	(AEC + Th17 + Neutrophils RV16)	(AEC + Neutrophils Uninfected)	0.494367	0.0460119	0.102475	0.240773	44.078	-2.05325
PPP1R35	(AEC + Th17 + Neutrophils RV16)	(AEC + Th17 + Neutrophils Uninfected)	0.451604	0.0677366	0.142369	0.241141	44.1046	-1.87278
PPP1R35	(AEC + Th17 + Neutrophils RV16)	AEC Alone Uninfected	0.781052	0.00222917	0.00698111	0.240505	44.0585	-3.24755
PPP1R35	AEC Alone RV16	(AEC + Neutrophils Uninfected)	0.142318	0.556434	0.692461	0.240131	44.0312	-0.592669
PPP1R35	AEC Alone RV16	(AEC + Th17 + Neutrophils Uninfected)	0.0995552	0.680731	0.798856	0.24035	44.0473	-0.414209
PPP1R35	AEC Alone RV16	AEC Alone Uninfected	0.429003	0.0824153	0.180299	0.241381	44.122	-1.77728
PPP1R35	(AEC + Neutrophils Uninfected)	(AEC + Th17 + Neutrophils Uninfected)	-0.042763	0.859325	0.990832	0.23987	44.0121	0.178275
PPP1R35	(AEC + Neutrophils Uninfected)	AEC Alone Uninfected	0.286685	0.244396	0.644269	0.243	44.2372	-1.17977
PPP1R35	(AEC + Th17 + Neutrophils Uninfected)	AEC Alone Uninfected	0.329448	0.183191	0.550758	0.243646	44.2826	-1.35216
GPATCH4	(AEC + Neutrophils RV16)	(AEC + Th17 + Neutrophils RV16)	0.0801791	0.615734	0.949897	0.158616	44.025	-0.505493
GPATCH4	(AEC + Neutrophils RV16)	AEC Alone RV16	0.0245897	0.8778	0.958972	0.158998	44.0665	-0.154654
GPATCH4	(AEC + Neutrophils RV16)	(AEC + Neutrophils Uninfected)	-0.102416	0.52496	0.690103	0.159823	44.1548	0.640807
GPATCH4	(AEC + Neutrophils RV16)	(AEC + Th17 + Neutrophils Uninfected)	-0.0981137	0.543313	0.706986	0.160172	44.1917	0.612551
GPATCH4	(AEC + Neutrophils RV16)	AEC Alone Uninfected	-0.201426	0.210621	0.338088	0.158555	44.0184	1.27039
GPATCH4	(AEC + Th17 + Neutrophils RV16)	AEC Alone RV16	-0.0555894	0.727625	0.862385	0.158594	44.0226	0.350514
GPATCH4	(AEC + Th17 + Neutrophils RV16)	(AEC + Neutrophils Uninfected)	-0.182595	0.257267	0.385021	0.159091	44.0764	1.14774
GPATCH4	(AEC + Th17 + Neutrophils RV16)	(AEC + Th17 + Neutrophils Uninfected)	-0.178293	0.269204	0.403575	0.159334	44.1026	1.11899
GPATCH4	(AEC + Th17 + Neutrophils RV16)	AEC Alone Uninfected	-0.281605	0.0832989	0.146112	0.158913	44.0573	1.77207
GPATCH4	AEC Alone RV16	(AEC + Neutrophils Uninfected)	-0.127006	0.427742	0.582787	0.158666	44.0305	0.80046
GPATCH4	AEC Alone RV16	(AEC + Th17 + Neutrophils Uninfected)	-0.122703	0.443863	0.61175	0.158811	44.0462	0.772638
GPATCH4	AEC Alone RV16	AEC Alone Uninfected	-0.226016	0.16348	0.29357	0.159493	44.1196	1.41709
GPATCH4	(AEC + Neutrophils Uninfected)	(AEC + Th17 + Neutrophils Uninfected)	0.00430223	0.978467	0.998053	0.158493	44.0117	-0.0271446
GPATCH4	(AEC + Neutrophils Uninfected)	AEC Alone Uninfected	-0.0990103	0.540633	0.846371	0.160564	44.2329	0.61664
GPATCH4	(AEC + Th17 + Neutrophils Uninfected)	AEC Alone Uninfected	-0.103313	0.52436	0.816732	0.160992	44.2775	0.641725
LRRC71	(AEC + Neutrophils RV16)	(AEC + Th17 + Neutrophils RV16)	-0.473223	0.0612945	0.64352	0.24641	44.0007	1.92047
LRRC71	(AEC + Neutrophils RV16)	AEC Alone RV16	0.122546	0.622322	0.857952	0.247039	44.0025	-0.496059
LRRC71	(AEC + Neutrophils RV16)	(AEC + Neutrophils Uninfected)	0.711122	0.00640634	0.0316385	0.248395	44.0063	-2.86286
LRRC71	(AEC + Neutrophils RV16)	(AEC + Th17 + Neutrophils Uninfected)	0.0535526	0.830685	0.906921	0.248969	44.0079	-0.215098
LRRC71	(AEC + Neutrophils RV16)	AEC Alone Uninfected	0.773609	0.00300963	0.0118715	0.24631	44.0004	-3.14079
LRRC71	(AEC + Th17 + Neutrophils RV16)	AEC Alone RV16	0.595769	0.019807	0.109846	0.246374	44.0006	-2.41815
LRRC71	(AEC + Th17 + Neutrophils RV16)	(AEC + Neutrophils Uninfected)	1.18434	1.92e-05	0.000166	0.247191	44.0029	-4.79121
LRRC71	(AEC + Th17 + Neutrophils RV16)	(AEC + Th17 + Neutrophils Uninfected)	0.526775	0.0390107	0.0929376	0.247591	44.004	-2.1276
LRRC71	(AEC + Th17 + Neutrophils RV16)	AEC Alone Uninfected	1.24683	8.17e-06	5.49e-05	0.246899	44.0021	-5.04996
LRRC71	AEC Alone RV16	(AEC + Neutrophils Uninfected)	0.588576	0.0213088	0.069721	0.246492	44.0009	-2.38781
LRRC71	AEC Alone RV16	(AEC + Th17 + Neutrophils Uninfected)	-0.0689933	0.781072	0.866334	0.246731	44.0016	0.279629
LRRC71	AEC Alone RV16	AEC Alone Uninfected	0.651063	0.0118159	0.044521	0.247853	44.0048	-2.62682
LRRC71	(AEC + Neutrophils Uninfected)	(AEC + Th17 + Neutrophils Uninfected)	-0.657569	0.010566	0.55734	0.246209	44.0001	2.67078
LRRC71	(AEC + Neutrophils Uninfected)	AEC Alone Uninfected	0.0624872	0.803492	0.944574	0.249613	44.0097	-0.250337
LRRC71	(AEC + Th17 + Neutrophils Uninfected)	AEC Alone Uninfected	0.720057	0.00617654	0.110564	0.250315	44.0116	-2.8766
FCRL3	(AEC + Neutrophils RV16)	(AEC + Th17 + Neutrophils RV16)	-0.454758	0.265073	0.830187	0.402854	44.0667	1.12884
FCRL3	(AEC + Neutrophils RV16)	AEC Alone RV16	0.151319	0.709614	0.899204	0.403749	44.141	-0.374786
FCRL3	(AEC + Neutrophils RV16)	(AEC + Neutrophils Uninfected)	0.106839	0.793495	0.88255	0.405678	44.2994	-0.263359
FCRL3	(AEC + Neutrophils RV16)	(AEC + Th17 + Neutrophils Uninfected)	0.307798	0.452931	0.634677	0.406494	44.3657	-0.757203
FCRL3	(AEC + Neutrophils RV16)	AEC Alone Uninfected	0.256118	0.528078	0.65634	0.402712	44.0548	-0.635983
FCRL3	(AEC + Th17 + Neutrophils RV16)	AEC Alone RV16	0.606078	0.139549	0.350877	0.402803	44.0624	-1.50465
FCRL3	(AEC + Th17 + Neutrophils RV16)	(AEC + Neutrophils Uninfected)	0.561598	0.171432	0.282801	0.403965	44.1589	-1.39021
FCRL3	(AEC + Th17 + Neutrophils RV16)	(AEC + Th17 + Neutrophils Uninfected)	0.762557	0.0660104	0.13951	0.404534	44.2058	-1.88502
FCRL3	(AEC + Th17 + Neutrophils RV16)	AEC Alone Uninfected	0.710877	0.085072	0.148681	0.40355	44.1246	-1.76156
FCRL3	AEC Alone RV16	(AEC + Neutrophils Uninfected)	-0.0444802	0.912609	0.950113	0.402971	44.0764	0.110381
FCRL3	AEC Alone RV16	(AEC + Th17 + Neutrophils Uninfected)	0.156479	0.699893	0.811364	0.403311	44.1047	-0.387986
FCRL3	AEC Alone RV16	AEC Alone Uninfected	0.104799	0.796972	0.870418	0.404905	44.2363	-0.258823
FCRL3	(AEC + Neutrophils Uninfected)	(AEC + Th17 + Neutrophils Uninfected)	0.200959	0.620128	0.971848	0.402568	44.0428	-0.499192
FCRL3	(AEC + Neutrophils Uninfected)	AEC Alone Uninfected	0.149279	0.715798	0.917002	0.40741	44.4395	-0.36641
FCRL3	(AEC + Th17 + Neutrophils Uninfected)	AEC Alone Uninfected	-0.0516798	0.899875	0.970978	0.408411	44.5195	0.126539
AZGP1	(AEC + Neutrophils RV16)	(AEC + Th17 + Neutrophils RV16)	0.741293	0.0132041	0.452326	0.287017	44.0023	-2.58275
AZGP1	(AEC + Neutrophils RV16)	AEC Alone RV16	-0.727519	0.0151228	0.195741	0.287746	44.008	2.52833
AZGP1	(AEC + Neutrophils RV16)	(AEC + Neutrophils Uninfected)	-0.420613	0.153095	0.309959	0.28932	44.0202	1.4538
AZGP1	(AEC + Neutrophils RV16)	(AEC + Th17 + Neutrophils Uninfected)	-0.366418	0.213032	0.388315	0.289985	44.0253	1.26358
AZGP1	(AEC + Neutrophils RV16)	AEC Alone Uninfected	-0.820519	0.00645655	0.0222467	0.286901	44.0014	2.85994
AZGP1	(AEC + Th17 + Neutrophils RV16)	AEC Alone RV16	-1.46881	6.52e-06	0.00097	0.286975	44.002	5.11826
AZGP1	(AEC + Th17 + Neutrophils RV16)	(AEC + Neutrophils Uninfected)	-1.16191	0.000214	0.00124362	0.287923	44.0094	4.03548
AZGP1	(AEC + Th17 + Neutrophils RV16)	(AEC + Th17 + Neutrophils Uninfected)	-1.10771	0.000389	0.00227344	0.288387	44.013	3.84106
AZGP1	(AEC + Th17 + Neutrophils RV16)	AEC Alone Uninfected	-1.56181	2.3e-06	1.87e-05	0.287585	44.0067	5.43079
AZGP1	AEC Alone RV16	(AEC + Neutrophils Uninfected)	0.306907	0.290925	0.447542	0.287112	44.003	-1.06894
AZGP1	AEC Alone RV16	(AEC + Th17 + Neutrophils Uninfected)	0.361101	0.215569	0.380408	0.287389	44.0052	-1.25649
AZGP1	AEC Alone RV16	AEC Alone Uninfected	-0.0929996	0.748869	0.83485	0.28869	44.0153	0.322144
AZGP1	(AEC + Neutrophils Uninfected)	(AEC + Th17 + Neutrophils Uninfected)	0.0541947	0.850982	0.990832	0.286784	44.0005	-0.188974
AZGP1	(AEC + Neutrophils Uninfected)	AEC Alone Uninfected	-0.399906	0.175929	0.566615	0.290731	44.0309	1.37552
AZGP1	(AEC + Th17 + Neutrophils Uninfected)	AEC Alone Uninfected	-0.454101	0.126496	0.471033	0.291546	44.0371	1.55756
FGFR4	(AEC + Neutrophils RV16)	(AEC + Th17 + Neutrophils RV16)	-0.23255	0.490175	0.920779	0.334195	44.0667	0.695853
FGFR4	(AEC + Neutrophils RV16)	AEC Alone RV16	0.245136	0.468105	0.778954	0.334937	44.141	-0.731888
FGFR4	(AEC + Neutrophils RV16)	(AEC + Neutrophils Uninfected)	0.657337	0.0571255	0.155697	0.336537	44.2994	-1.95324
FGFR4	(AEC + Neutrophils RV16)	(AEC + Th17 + Neutrophils Uninfected)	-0.0377504	0.91137	0.951439	0.337214	44.3657	0.111948
FGFR4	(AEC + Neutrophils RV16)	AEC Alone Uninfected	-0.0420927	0.900308	0.93851	0.334077	44.0548	0.125997
FGFR4	(AEC + Th17 + Neutrophils RV16)	AEC Alone RV16	0.477687	0.159899	0.378816	0.334152	44.0624	-1.42955
FGFR4	(AEC + Th17 + Neutrophils RV16)	(AEC + Neutrophils Uninfected)	0.889887	0.0109754	0.0323631	0.335116	44.1589	-2.65546
FGFR4	(AEC + Th17 + Neutrophils RV16)	(AEC + Th17 + Neutrophils Uninfected)	0.1948	0.564543	0.690203	0.335588	44.2058	-0.580473
FGFR4	(AEC + Th17 + Neutrophils RV16)	AEC Alone Uninfected	0.190458	0.572297	0.672345	0.334772	44.1246	-0.568918
FGFR4	AEC Alone RV16	(AEC + Neutrophils Uninfected)	0.412201	0.224091	0.373694	0.334292	44.0764	-1.23306
FGFR4	AEC Alone RV16	(AEC + Th17 + Neutrophils Uninfected)	-0.282887	0.402388	0.574338	0.334574	44.1047	0.845514
FGFR4	AEC Alone RV16	AEC Alone Uninfected	-0.287229	0.397097	0.548361	0.335896	44.2363	0.855112
FGFR4	(AEC + Neutrophils Uninfected)	(AEC + Th17 + Neutrophils Uninfected)	-0.695087	0.043246	0.740008	0.333958	44.0428	2.08136
FGFR4	(AEC + Neutrophils Uninfected)	AEC Alone Uninfected	-0.69943	0.0443458	0.303489	0.337974	44.4395	2.06948
FGFR4	(AEC + Th17 + Neutrophils Uninfected)	AEC Alone Uninfected	-0.00434231	0.989831	0.997317	0.338804	44.5195	0.0128166
CYP3A4	(AEC + Neutrophils RV16)	(AEC + Th17 + Neutrophils RV16)	-0.110636	0.728532	0.967794	0.316739	44.0371	0.349296
CYP3A4	(AEC + Neutrophils RV16)	AEC Alone RV16	0.144539	0.651154	0.874244	0.317484	44.0905	-0.455263
CYP3A4	(AEC + Neutrophils RV16)	(AEC + Neutrophils Uninfected)	0.616731	0.059686	0.16054	0.319091	44.2045	-1.93278
CYP3A4	(AEC + Neutrophils RV16)	(AEC + Th17 + Neutrophils Uninfected)	-0.0349976	0.913344	0.951906	0.319771	44.2521	0.109446
CYP3A4	(AEC + Neutrophils RV16)	AEC Alone Uninfected	0.671487	0.0396075	0.0941035	0.31662	44.0285	-2.1208
CYP3A4	(AEC + Th17 + Neutrophils RV16)	AEC Alone RV16	0.255174	0.424723	0.659023	0.316696	44.034	-0.805739
CYP3A4	(AEC + Th17 + Neutrophils RV16)	(AEC + Neutrophils Uninfected)	0.727367	0.0268779	0.0664028	0.317664	44.1034	-2.28974
CYP3A4	(AEC + Th17 + Neutrophils RV16)	(AEC + Th17 + Neutrophils Uninfected)	0.0756381	0.813173	0.876663	0.318138	44.1372	-0.237752
CYP3A4	(AEC + Th17 + Neutrophils RV16)	AEC Alone Uninfected	0.782123	0.0176766	0.0403244	0.317318	44.0787	-2.46479
CYP3A4	AEC Alone RV16	(AEC + Neutrophils Uninfected)	0.472193	0.143263	0.272764	0.316836	44.0441	-1.49034
CYP3A4	AEC Alone RV16	(AEC + Th17 + Neutrophils Uninfected)	-0.179536	0.574166	0.71952	0.317119	44.0644	0.566148
CYP3A4	AEC Alone RV16	AEC Alone Uninfected	0.526949	0.105068	0.214209	0.318448	44.1591	-1.65474
CYP3A4	(AEC + Neutrophils Uninfected)	(AEC + Th17 + Neutrophils Uninfected)	-0.651729	0.0454235	0.746587	0.3165	44.0199	2.05917
CYP3A4	(AEC + Neutrophils Uninfected)	AEC Alone Uninfected	0.0547558	0.865138	0.9638	0.320534	44.3052	-0.170827
CYP3A4	(AEC + Th17 + Neutrophils Uninfected)	AEC Alone Uninfected	0.706485	0.0331828	0.266555	0.321367	44.3627	-2.19837
NACC1	(AEC + Neutrophils RV16)	(AEC + Th17 + Neutrophils RV16)	-0.523169	0.13032	0.716391	0.339361	44.0369	1.54163
NACC1	(AEC + Neutrophils RV16)	AEC Alone RV16	-1.11133	0.00210841	0.0754594	0.34016	44.0902	3.26707
NACC1	(AEC + Neutrophils RV16)	(AEC + Neutrophils Uninfected)	-0.336268	0.330677	0.517193	0.341883	44.2038	0.983577
NACC1	(AEC + Neutrophils RV16)	(AEC + Th17 + Neutrophils Uninfected)	-0.362501	0.295773	0.481671	0.342611	44.2513	1.05805
NACC1	(AEC + Neutrophils RV16)	AEC Alone Uninfected	-0.318607	0.352756	0.49206	0.339235	44.0284	0.939193
NACC1	(AEC + Th17 + Neutrophils RV16)	AEC Alone RV16	-0.588157	0.0900296	0.273488	0.339316	44.0338	1.73336
NACC1	(AEC + Th17 + Neutrophils RV16)	(AEC + Neutrophils Uninfected)	0.186901	0.58568	0.699555	0.340353	44.103	-0.549138
NACC1	(AEC + Th17 + Neutrophils RV16)	(AEC + Th17 + Neutrophils Uninfected)	0.160668	0.639706	0.751897	0.340861	44.1367	-0.471359
NACC1	(AEC + Th17 + Neutrophils RV16)	AEC Alone Uninfected	0.204562	0.550468	0.653406	0.339983	44.0784	-0.601683
NACC1	AEC Alone RV16	(AEC + Neutrophils Uninfected)	0.775058	0.0273014	0.0833946	0.339466	44.0439	-2.28317
NACC1	AEC Alone RV16	(AEC + Th17 + Neutrophils Uninfected)	0.748825	0.0327996	0.103579	0.339769	44.0642	-2.20392
NACC1	AEC Alone RV16	AEC Alone Uninfected	0.792719	0.024826	0.0762128	0.341193	44.1586	-2.32337
NACC1	(AEC + Neutrophils Uninfected)	(AEC + Th17 + Neutrophils Uninfected)	-0.026233	0.938688	0.995335	0.339106	44.0198	0.0773592
NACC1	(AEC + Neutrophils Uninfected)	AEC Alone Uninfected	0.0176609	0.959218	0.991043	0.343429	44.3042	-0.0514253
NACC1	(AEC + Th17 + Neutrophils Uninfected)	AEC Alone Uninfected	0.0438939	0.899137	0.970807	0.344322	44.3615	-0.127479
LY6K	(AEC + Neutrophils RV16)	(AEC + Th17 + Neutrophils RV16)	-0.217284	0.541751	0.933403	0.353334	44.0166	0.614955
LY6K	(AEC + Neutrophils RV16)	AEC Alone RV16	-0.17826	0.61728	0.855195	0.354202	44.0475	0.503272
LY6K	(AEC + Neutrophils RV16)	(AEC + Neutrophils Uninfected)	-1.10518	0.00333062	0.0194493	0.356074	44.1135	3.1038
LY6K	(AEC + Neutrophils RV16)	(AEC + Th17 + Neutrophils Uninfected)	-0.416693	0.249217	0.430348	0.356865	44.1411	1.16765
LY6K	(AEC + Neutrophils RV16)	AEC Alone Uninfected	-0.468175	0.191832	0.315795	0.353196	44.0116	1.32554
LY6K	(AEC + Th17 + Neutrophils RV16)	AEC Alone RV16	0.0390245	0.912545	0.961509	0.353284	44.0148	-0.110462
LY6K	(AEC + Th17 + Neutrophils RV16)	(AEC + Neutrophils Uninfected)	-0.887898	0.016006	0.0436675	0.354412	44.055	2.50527
LY6K	(AEC + Th17 + Neutrophils RV16)	(AEC + Th17 + Neutrophils Uninfected)	-0.199409	0.577117	0.701199	0.354964	44.0745	0.561772
LY6K	(AEC + Th17 + Neutrophils RV16)	AEC Alone Uninfected	-0.250891	0.482237	0.59128	0.354009	44.0407	0.708713
LY6K	AEC Alone RV16	(AEC + Neutrophils Uninfected)	-0.926922	0.0119439	0.0457385	0.353447	44.0206	2.62252
LY6K	AEC Alone RV16	(AEC + Th17 + Neutrophils Uninfected)	-0.238433	0.503857	0.66412	0.353777	44.0324	0.673964
LY6K	AEC Alone RV16	AEC Alone Uninfected	-0.289915	0.418934	0.56906	0.355325	44.0872	0.815917
LY6K	(AEC + Neutrophils Uninfected)	(AEC + Th17 + Neutrophils Uninfected)	0.688489	0.0575545	0.76762	0.353056	44.0066	-1.95008
LY6K	(AEC + Neutrophils Uninfected)	AEC Alone Uninfected	0.637007	0.0818608	0.408344	0.357754	44.1718	-1.78057
LY6K	(AEC + Th17 + Neutrophils Uninfected)	AEC Alone Uninfected	-0.0514822	0.886536	0.966436	0.358724	44.2051	0.143515
IER2	(AEC + Neutrophils RV16)	(AEC + Th17 + Neutrophils RV16)	0.281999	0.0591364	0.643262	0.145559	44.0079	-1.93736
IER2	(AEC + Neutrophils RV16)	AEC Alone RV16	-0.367135	0.0155923	0.19803	0.145923	44.025	2.51595
IER2	(AEC + Neutrophils RV16)	(AEC + Neutrophils Uninfected)	-0.619178	0.00012	0.00164406	0.14671	44.0616	4.22042
IER2	(AEC + Neutrophils RV16)	(AEC + Th17 + Neutrophils Uninfected)	-0.623016	0.000114	0.00146908	0.147043	44.0769	4.23697
IER2	(AEC + Neutrophils RV16)	AEC Alone Uninfected	-0.977753	2.94e-08	9.65e-07	0.145501	44.0051	6.71992
IER2	(AEC + Th17 + Neutrophils RV16)	AEC Alone RV16	-0.649134	5.6e-05	0.00359121	0.145538	44.0069	4.46025
IER2	(AEC + Th17 + Neutrophils RV16)	(AEC + Neutrophils Uninfected)	-0.901177	1.88e-07	3.87e-06	0.146012	44.0292	6.17196
IER2	(AEC + Th17 + Neutrophils RV16)	(AEC + Th17 + Neutrophils Uninfected)	-0.905015	1.78e-07	4.07e-06	0.146244	44.04	6.1884
IER2	(AEC + Th17 + Neutrophils RV16)	AEC Alone Uninfected	-1.25975	4.97e-11	2.21e-09	0.145842	44.0212	8.63776
IER2	AEC Alone RV16	(AEC + Neutrophils Uninfected)	-0.252043	0.09046	0.198306	0.145606	44.0101	1.73099
IER2	AEC Alone RV16	(AEC + Th17 + Neutrophils Uninfected)	-0.255881	0.0861011	0.20369	0.145745	44.0166	1.75568
IER2	AEC Alone RV16	AEC Alone Uninfected	-0.610617	0.00014	0.00169728	0.146395	44.0471	4.17102
IER2	(AEC + Neutrophils Uninfected)	(AEC + Th17 + Neutrophils Uninfected)	-0.0038376	0.979069	0.998053	0.145442	44.0023	0.0263858
IER2	(AEC + Neutrophils Uninfected)	AEC Alone Uninfected	-0.358574	0.0191263	0.208892	0.147416	44.094	2.43239
IER2	(AEC + Th17 + Neutrophils Uninfected)	AEC Alone Uninfected	-0.354737	0.0206958	0.21378	0.147824	44.1124	2.39972
ZNF394	(AEC + Neutrophils RV16)	(AEC + Th17 + Neutrophils RV16)	0.163244	0.166911	0.752414	0.116152	44.0195	-1.40543
ZNF394	(AEC + Neutrophils RV16)	AEC Alone RV16	-0.0491538	0.674965	0.885018	0.116435	44.0544	0.422155
ZNF394	(AEC + Neutrophils RV16)	(AEC + Neutrophils Uninfected)	-0.282576	0.0199835	0.0726028	0.117047	44.1287	2.41421
ZNF394	(AEC + Neutrophils RV16)	(AEC + Th17 + Neutrophils Uninfected)	-0.16488	0.16685	0.331673	0.117305	44.1598	1.40556
ZNF394	(AEC + Neutrophils RV16)	AEC Alone Uninfected	-0.253096	0.0346606	0.0844254	0.116107	44.014	2.17985
ZNF394	(AEC + Th17 + Neutrophils RV16)	AEC Alone RV16	-0.212397	0.0741985	0.243377	0.116136	44.0175	1.82887
ZNF394	(AEC + Th17 + Neutrophils RV16)	(AEC + Neutrophils Uninfected)	-0.445819	0.000406	0.00214699	0.116504	44.0628	3.82665
ZNF394	(AEC + Th17 + Neutrophils RV16)	(AEC + Th17 + Neutrophils Uninfected)	-0.328124	0.00732118	0.0247151	0.116684	44.0848	2.81207
ZNF394	(AEC + Th17 + Neutrophils RV16)	AEC Alone Uninfected	-0.41634	0.000858	0.00304959	0.116372	44.0467	3.57765
ZNF394	AEC Alone RV16	(AEC + Neutrophils Uninfected)	-0.233422	0.0506954	0.130803	0.116189	44.0241	2.00898
ZNF394	AEC Alone RV16	(AEC + Th17 + Neutrophils Uninfected)	-0.115726	0.325126	0.498558	0.116297	44.0374	0.995097
ZNF394	AEC Alone RV16	AEC Alone Uninfected	-0.203942	0.087766	0.188723	0.116802	44.0991	1.74605
ZNF394	(AEC + Neutrophils Uninfected)	(AEC + Th17 + Neutrophils Uninfected)	0.117695	0.316087	0.924121	0.116061	44.0083	-1.01408
ZNF394	(AEC + Neutrophils Uninfected)	AEC Alone Uninfected	0.0294797	0.803218	0.944458	0.117596	44.1944	-0.250687
ZNF394	(AEC + Th17 + Neutrophils Uninfected)	AEC Alone Uninfected	-0.0882157	0.458331	0.777732	0.117912	44.2319	0.748146
CPSF4	(AEC + Neutrophils RV16)	(AEC + Th17 + Neutrophils RV16)	-0.140665	0.506773	0.92458	0.210156	44.0416	0.669339
CPSF4	(AEC + Neutrophils RV16)	AEC Alone RV16	-0.19085	0.369848	0.714311	0.210646	44.0989	0.906022
CPSF4	(AEC + Neutrophils RV16)	(AEC + Neutrophils Uninfected)	-0.0413174	0.846156	0.913743	0.211703	44.221	0.195167
CPSF4	(AEC + Neutrophils RV16)	(AEC + Th17 + Neutrophils Uninfected)	-0.141526	0.508168	0.678514	0.21215	44.2721	0.667105
CPSF4	(AEC + Neutrophils RV16)	AEC Alone Uninfected	0.127768	0.546184	0.672675	0.210078	44.0324	-0.608193
CPSF4	(AEC + Th17 + Neutrophils RV16)	AEC Alone RV16	-0.0501842	0.812348	0.909378	0.210128	44.0383	0.238827
CPSF4	(AEC + Th17 + Neutrophils RV16)	(AEC + Neutrophils Uninfected)	0.099348	0.639699	0.74361	0.210764	44.1127	-0.47137
CPSF4	(AEC + Th17 + Neutrophils RV16)	(AEC + Th17 + Neutrophils Uninfected)	-0.000861	0.996766	0.997919	0.211076	44.1488	0.00407676
CPSF4	(AEC + Th17 + Neutrophils RV16)	AEC Alone Uninfected	0.268434	0.20899	0.307514	0.210537	44.0862	-1.27499
CPSF4	AEC Alone RV16	(AEC + Neutrophils Uninfected)	0.149532	0.48064	0.62851	0.21022	44.0491	-0.711313
CPSF4	AEC Alone RV16	(AEC + Th17 + Neutrophils Uninfected)	0.0493237	0.815743	0.889875	0.210406	44.0709	-0.234422
CPSF4	AEC Alone RV16	AEC Alone Uninfected	0.318618	0.138664	0.260707	0.21128	44.1724	-1.50804
CPSF4	(AEC + Neutrophils Uninfected)	(AEC + Th17 + Neutrophils Uninfected)	-0.100209	0.635591	0.972687	0.209999	44.0232	0.477185
CPSF4	(AEC + Neutrophils Uninfected)	AEC Alone Uninfected	0.169086	0.430775	0.79375	0.212651	44.329	-0.79513
CPSF4	(AEC + Th17 + Neutrophils Uninfected)	AEC Alone Uninfected	0.269294	0.213144	0.584636	0.213199	44.3906	-1.26311
LY6E	(AEC + Neutrophils RV16)	(AEC + Th17 + Neutrophils RV16)	0.215833	0.190618	0.781209	0.162373	44.023	-1.32924
LY6E	(AEC + Neutrophils RV16)	AEC Alone RV16	0.0258177	0.874695	0.958116	0.162767	44.0621	-0.158618
LY6E	(AEC + Neutrophils RV16)	(AEC + Neutrophils Uninfected)	-2.25813	1.28e-17	3.17e-15	0.163615	44.1455	13.8014
LY6E	(AEC + Neutrophils RV16)	(AEC + Th17 + Neutrophils Uninfected)	-2.36571	2.51e-18	7.63e-16	0.163974	44.1804	14.4274
LY6E	(AEC + Neutrophils RV16)	AEC Alone Uninfected	-1.9603	1.44e-15	2.66e-13	0.162311	44.0167	12.0774
LY6E	(AEC + Th17 + Neutrophils RV16)	AEC Alone RV16	-0.190015	0.248139	0.485127	0.162351	44.0207	1.1704
LY6E	(AEC + Th17 + Neutrophils RV16)	(AEC + Neutrophils Uninfected)	-2.47396	3.96e-19	1.09e-16	0.162862	44.0715	15.1905
LY6E	(AEC + Th17 + Neutrophils RV16)	(AEC + Th17 + Neutrophils Uninfected)	-2.58155	8.42e-20	2.79e-17	0.163112	44.0962	15.8268
LY6E	(AEC + Th17 + Neutrophils RV16)	AEC Alone Uninfected	-2.17613	4.07e-17	8.65e-15	0.16268	44.0535	13.3768
LY6E	AEC Alone RV16	(AEC + Neutrophils Uninfected)	-2.28394	6.86e-18	1.7e-15	0.162425	44.0281	14.0615
LY6E	AEC Alone RV16	(AEC + Th17 + Neutrophils Uninfected)	-2.39153	1.32e-18	3.92e-16	0.162574	44.043	14.7104
LY6E	AEC Alone RV16	AEC Alone Uninfected	-1.98612	1.09e-15	2.33e-13	0.163276	44.1123	12.1642
LY6E	(AEC + Neutrophils Uninfected)	(AEC + Th17 + Neutrophils Uninfected)	-0.107588	0.510717	0.959723	0.162248	44.0104	0.663112
LY6E	(AEC + Neutrophils Uninfected)	AEC Alone Uninfected	0.297826	0.0768035	0.395441	0.164377	44.2192	-1.81185
LY6E	(AEC + Th17 + Neutrophils Uninfected)	AEC Alone Uninfected	0.405415	0.0178764	0.196957	0.164816	44.2613	-2.4598
VPS28	(AEC + Neutrophils RV16)	(AEC + Th17 + Neutrophils RV16)	-0.124223	0.198024	0.786185	0.0950502	44.0377	1.30692
VPS28	(AEC + Neutrophils RV16)	AEC Alone RV16	-0.0106478	0.911521	0.968853	0.0952735	44.0918	0.11176
VPS28	(AEC + Neutrophils RV16)	(AEC + Neutrophils Uninfected)	0.433696	4.45e-05	0.000778	0.0957551	44.207	-4.52922
VPS28	(AEC + Neutrophils RV16)	(AEC + Th17 + Neutrophils Uninfected)	0.307412	0.00251725	0.0158499	0.0959588	44.2552	-3.20358
VPS28	(AEC + Neutrophils RV16)	AEC Alone Uninfected	0.329036	0.00120114	0.00553359	0.0950147	44.0291	-3.463
VPS28	(AEC + Th17 + Neutrophils RV16)	AEC Alone RV16	0.113575	0.238462	0.475184	0.0950374	44.0346	-1.19506
VPS28	(AEC + Th17 + Neutrophils RV16)	(AEC + Neutrophils Uninfected)	0.557919	5.51e-07	9.41e-06	0.0953275	44.1048	-5.85265
VPS28	(AEC + Th17 + Neutrophils RV16)	(AEC + Th17 + Neutrophils Uninfected)	0.431635	4.58e-05	0.000394	0.0954696	44.139	-4.52118
VPS28	(AEC + Th17 + Neutrophils RV16)	AEC Alone Uninfected	0.453259	2.11e-05	0.000125	0.0952239	44.0799	-4.75993
VPS28	AEC Alone RV16	(AEC + Neutrophils Uninfected)	0.444344	2.81e-05	0.000445	0.0950794	44.0449	-4.67339
VPS28	AEC Alone RV16	(AEC + Th17 + Neutrophils Uninfected)	0.31806	0.00170219	0.0114804	0.0951642	44.0654	-3.34222
VPS28	AEC Alone RV16	AEC Alone Uninfected	0.339684	0.000916	0.00688133	0.0955623	44.1612	-3.55458
VPS28	(AEC + Neutrophils Uninfected)	(AEC + Th17 + Neutrophils Uninfected)	-0.126284	0.190499	0.871679	0.0949788	44.0204	1.3296
VPS28	(AEC + Neutrophils Uninfected)	AEC Alone Uninfected	-0.10466	0.282443	0.681172	0.0961875	44.3089	1.08808
VPS28	(AEC + Th17 + Neutrophils Uninfected)	AEC Alone Uninfected	0.0216242	0.823607	0.947065	0.0964372	44.367	-0.224231
TONSL	(AEC + Neutrophils RV16)	(AEC + Th17 + Neutrophils RV16)	-0.48582	0.195017	0.783516	0.36919	44.0162	1.31591
TONSL	(AEC + Neutrophils RV16)	AEC Alone RV16	-0.423278	0.258929	0.626057	0.370098	44.0467	1.14369
TONSL	(AEC + Neutrophils RV16)	(AEC + Neutrophils Uninfected)	0.466126	0.216865	0.391989	0.372055	44.1115	-1.25284
TONSL	(AEC + Neutrophils RV16)	(AEC + Th17 + Neutrophils Uninfected)	0.0848088	0.821131	0.901434	0.372883	44.1387	-0.227441
TONSL	(AEC + Neutrophils RV16)	AEC Alone Uninfected	0.123169	0.740153	0.828047	0.369046	44.0113	-0.333751
TONSL	(AEC + Th17 + Neutrophils RV16)	AEC Alone RV16	0.0625426	0.866236	0.938422	0.369138	44.0145	-0.169429
TONSL	(AEC + Th17 + Neutrophils RV16)	(AEC + Neutrophils Uninfected)	0.951946	0.0136072	0.0383823	0.370317	44.054	-2.57062
TONSL	(AEC + Th17 + Neutrophils RV16)	(AEC + Th17 + Neutrophils Uninfected)	0.570629	0.131071	0.235286	0.370895	44.0732	-1.53852
TONSL	(AEC + Th17 + Neutrophils RV16)	AEC Alone Uninfected	0.60899	0.106805	0.179191	0.369897	44.0399	-1.64638
TONSL	AEC Alone RV16	(AEC + Neutrophils Uninfected)	0.889403	0.0202821	0.067268	0.369309	44.0202	-2.40829
TONSL	AEC Alone RV16	(AEC + Th17 + Neutrophils Uninfected)	0.508087	0.176244	0.331488	0.369654	44.0318	-1.37449
TONSL	AEC Alone RV16	AEC Alone Uninfected	0.546447	0.148171	0.273744	0.371272	44.0857	-1.47182
TONSL	(AEC + Neutrophils Uninfected)	(AEC + Th17 + Neutrophils Uninfected)	-0.381317	0.306943	0.92151	0.3689	44.0064	1.03366
TONSL	(AEC + Neutrophils Uninfected)	AEC Alone Uninfected	-0.342956	0.363887	0.752286	0.373813	44.1689	0.917455
TONSL	(AEC + Th17 + Neutrophils Uninfected)	AEC Alone Uninfected	0.0383607	0.918948	0.975758	0.374827	44.2016	-0.102342
PTGER1	(AEC + Neutrophils RV16)	(AEC + Th17 + Neutrophils RV16)	0.438538	0.235809	0.814833	0.364854	44.0091	-1.20195
PTGER1	(AEC + Neutrophils RV16)	AEC Alone RV16	0.422643	0.254118	0.621304	0.365766	44.0284	-1.1555
PTGER1	(AEC + Neutrophils RV16)	(AEC + Neutrophils Uninfected)	0.530376	0.156291	0.314208	0.367733	44.0697	-1.44229
PTGER1	(AEC + Neutrophils RV16)	(AEC + Th17 + Neutrophils Uninfected)	0.813401	0.0325701	0.105553	0.368564	44.0869	-2.20695
PTGER1	(AEC + Neutrophils RV16)	AEC Alone Uninfected	0.742365	0.0478502	0.108774	0.36471	44.006	-2.0355
PTGER1	(AEC + Th17 + Neutrophils RV16)	AEC Alone RV16	-0.0158954	0.965442	0.984355	0.364802	44.008	0.0435727
PTGER1	(AEC + Th17 + Neutrophils RV16)	(AEC + Neutrophils Uninfected)	0.0918376	0.803034	0.866485	0.365987	44.0331	-0.250931
PTGER1	(AEC + Th17 + Neutrophils RV16)	(AEC + Th17 + Neutrophils Uninfected)	0.374863	0.312066	0.449159	0.366567	44.0453	-1.02263
PTGER1	(AEC + Th17 + Neutrophils RV16)	AEC Alone Uninfected	0.303826	0.410393	0.522915	0.365564	44.0242	-0.831117
PTGER1	AEC Alone RV16	(AEC + Neutrophils Uninfected)	0.107733	0.769244	0.85356	0.364974	44.0116	-0.29518
PTGER1	AEC Alone RV16	(AEC + Th17 + Neutrophils Uninfected)	0.390758	0.290615	0.464242	0.36532	44.019	-1.06963
PTGER1	AEC Alone RV16	AEC Alone Uninfected	0.319722	0.388311	0.539331	0.366946	44.0533	-0.871306
PTGER1	(AEC + Neutrophils Uninfected)	(AEC + Th17 + Neutrophils Uninfected)	0.283025	0.4417	0.95348	0.364563	44.0029	-0.776342
PTGER1	(AEC + Neutrophils Uninfected)	AEC Alone Uninfected	0.211989	0.56907	0.858914	0.369497	44.1061	-0.573722
PTGER1	(AEC + Th17 + Neutrophils Uninfected)	AEC Alone Uninfected	-0.0710365	0.848839	0.953188	0.370516	44.1269	0.191723
PWWP3A	(AEC + Neutrophils RV16)	(AEC + Th17 + Neutrophils RV16)	-0.080416	0.743694	0.970811	0.244404	44.0254	0.329029
PWWP3A	(AEC + Neutrophils RV16)	AEC Alone RV16	-0.0866049	0.7254	0.90575	0.244993	44.0672	0.353499
PWWP3A	(AEC + Neutrophils RV16)	(AEC + Neutrophils Uninfected)	0.831936	0.00153275	0.0109952	0.246263	44.1564	-3.37823
PWWP3A	(AEC + Neutrophils RV16)	(AEC + Th17 + Neutrophils Uninfected)	0.722009	0.00541152	0.0283928	0.246801	44.1937	-2.92547
PWWP3A	(AEC + Neutrophils RV16)	AEC Alone Uninfected	0.856818	0.00105612	0.00495911	0.24431	44.0187	-3.50709
PWWP3A	(AEC + Th17 + Neutrophils RV16)	AEC Alone RV16	-0.00618889	0.979909	0.990704	0.24437	44.023	0.0253259
PWWP3A	(AEC + Th17 + Neutrophils RV16)	(AEC + Neutrophils Uninfected)	0.912352	0.000558	0.00278214	0.245136	44.0773	-3.72183
PWWP3A	(AEC + Th17 + Neutrophils RV16)	(AEC + Th17 + Neutrophils Uninfected)	0.802424	0.00210012	0.00901651	0.24551	44.1037	-3.26839
PWWP3A	(AEC + Th17 + Neutrophils RV16)	AEC Alone Uninfected	0.937234	0.000405	0.00159122	0.244862	44.058	-3.82759
PWWP3A	AEC Alone RV16	(AEC + Neutrophils Uninfected)	0.918541	0.000502	0.00419853	0.244481	44.0309	-3.7571
PWWP3A	AEC Alone RV16	(AEC + Th17 + Neutrophils Uninfected)	0.808613	0.00189685	0.0124914	0.244705	44.0468	-3.30444
PWWP3A	AEC Alone RV16	AEC Alone Uninfected	0.943423	0.000391	0.0036821	0.245755	44.1209	-3.83887
PWWP3A	(AEC + Neutrophils Uninfected)	(AEC + Th17 + Neutrophils Uninfected)	-0.109927	0.65483	0.976375	0.244216	44.0119	0.450124
PWWP3A	(AEC + Neutrophils Uninfected)	AEC Alone Uninfected	0.0248819	0.920345	0.978951	0.247404	44.2353	-0.100572
PWWP3A	(AEC + Th17 + Neutrophils Uninfected)	AEC Alone Uninfected	0.134809	0.589547	0.85234	0.248062	44.2803	-0.543448
RECQL4	(AEC + Neutrophils RV16)	(AEC + Th17 + Neutrophils RV16)	-0.0124558	0.97681	0.997881	0.426076	44.033	0.0292337
RECQL4	(AEC + Neutrophils RV16)	AEC Alone RV16	-0.0508521	0.905763	0.967355	0.427086	44.0827	0.119068
RECQL4	(AEC + Neutrophils RV16)	(AEC + Neutrophils Uninfected)	0.670205	0.125592	0.270579	0.429267	44.1886	-1.56128
RECQL4	(AEC + Neutrophils RV16)	(AEC + Th17 + Neutrophils Uninfected)	0.129462	0.764869	0.865917	0.430188	44.2329	-0.300942
RECQL4	(AEC + Neutrophils RV16)	AEC Alone Uninfected	0.877449	0.0453251	0.104389	0.425915	44.025	-2.06015
RECQL4	(AEC + Th17 + Neutrophils RV16)	AEC Alone RV16	-0.0383964	0.928594	0.969701	0.426018	44.0301	0.0901286
RECQL4	(AEC + Th17 + Neutrophils RV16)	(AEC + Neutrophils Uninfected)	0.682661	0.117297	0.21212	0.427331	44.0946	-1.5975
RECQL4	(AEC + Th17 + Neutrophils RV16)	(AEC + Th17 + Neutrophils Uninfected)	0.141918	0.741759	0.826738	0.427974	44.126	-0.331603
RECQL4	(AEC + Th17 + Neutrophils RV16)	AEC Alone Uninfected	0.889905	0.0429174	0.0847981	0.426862	44.0717	-2.08476
RECQL4	AEC Alone RV16	(AEC + Neutrophils Uninfected)	0.721058	0.09775	0.209595	0.426208	44.0395	-1.6918
RECQL4	AEC Alone RV16	(AEC + Th17 + Neutrophils Uninfected)	0.180314	0.674581	0.794331	0.426592	44.0584	-0.422685
RECQL4	AEC Alone RV16	AEC Alone Uninfected	0.928301	0.0356773	0.0992259	0.428394	44.1464	-2.16693
RECQL4	(AEC + Neutrophils Uninfected)	(AEC + Th17 + Neutrophils Uninfected)	-0.540744	0.210726	0.877985	0.425752	44.017	1.27009
RECQL4	(AEC + Neutrophils Uninfected)	AEC Alone Uninfected	0.207244	0.633171	0.888708	0.431224	44.2822	-0.480595
RECQL4	(AEC + Th17 + Neutrophils Uninfected)	AEC Alone Uninfected	0.747987	0.0905806	0.407585	0.432354	44.3356	-1.73004
LRRC14	(AEC + Neutrophils RV16)	(AEC + Th17 + Neutrophils RV16)	0.0352828	0.881214	0.987076	0.234747	44.034	-0.150301
LRRC14	(AEC + Neutrophils RV16)	AEC Alone RV16	-0.489494	0.0433453	0.307235	0.235303	44.0847	2.08027
LRRC14	(AEC + Neutrophils RV16)	(AEC + Neutrophils Uninfected)	-0.059435	0.80274	0.888605	0.236502	44.1928	0.251309
LRRC14	(AEC + Neutrophils RV16)	(AEC + Th17 + Neutrophils Uninfected)	-0.0768247	0.747357	0.854738	0.237008	44.238	0.324144
LRRC14	(AEC + Neutrophils RV16)	AEC Alone Uninfected	-0.183914	0.437383	0.574113	0.234659	44.0259	0.783751
LRRC14	(AEC + Th17 + Neutrophils RV16)	AEC Alone RV16	-0.524777	0.0304826	0.142326	0.234715	44.0311	2.2358
LRRC14	(AEC + Th17 + Neutrophils RV16)	(AEC + Neutrophils Uninfected)	-0.0947177	0.689403	0.782266	0.235437	44.0969	0.402305
LRRC14	(AEC + Th17 + Neutrophils RV16)	(AEC + Th17 + Neutrophils Uninfected)	-0.112107	0.636809	0.749736	0.235791	44.129	0.475453
LRRC14	(AEC + Th17 + Neutrophils RV16)	AEC Alone Uninfected	-0.219197	0.356393	0.4669	0.23518	44.0735	0.932041
LRRC14	AEC Alone RV16	(AEC + Neutrophils Uninfected)	0.430059	0.0738044	0.172148	0.23482	44.0407	-1.83144
LRRC14	AEC Alone RV16	(AEC + Th17 + Neutrophils Uninfected)	0.412669	0.0860715	0.203652	0.235031	44.06	-1.75581
LRRC14	AEC Alone RV16	AEC Alone Uninfected	0.305579	0.202151	0.342635	0.236022	44.1498	-1.29471
LRRC14	(AEC + Neutrophils Uninfected)	(AEC + Th17 + Neutrophils Uninfected)	-0.0173898	0.941239	0.995335	0.23457	44.0177	0.0741347
LRRC14	(AEC + Neutrophils Uninfected)	AEC Alone Uninfected	-0.124479	0.602924	0.872418	0.237577	44.2883	0.523953
LRRC14	(AEC + Th17 + Neutrophils Uninfected)	AEC Alone Uninfected	-0.10709	0.655203	0.883436	0.238199	44.3428	0.449581
ZNF333	(AEC + Neutrophils RV16)	(AEC + Th17 + Neutrophils RV16)	-0.0686655	0.786451	0.973949	0.251911	44.0656	0.272578
ZNF333	(AEC + Neutrophils RV16)	AEC Alone RV16	-0.131354	0.605474	0.850025	0.252472	44.1393	0.520272
ZNF333	(AEC + Neutrophils RV16)	(AEC + Neutrophils Uninfected)	0.298453	0.245682	0.427118	0.253681	44.2963	-1.17649
ZNF333	(AEC + Neutrophils RV16)	(AEC + Th17 + Neutrophils Uninfected)	0.27429	0.286391	0.471562	0.254192	44.362	-1.07907
ZNF333	(AEC + Neutrophils RV16)	AEC Alone Uninfected	0.204328	0.4215	0.558485	0.251822	44.0538	-0.811398
ZNF333	(AEC + Th17 + Neutrophils RV16)	AEC Alone RV16	-0.0626884	0.804608	0.906246	0.251879	44.0613	0.248883
ZNF333	(AEC + Th17 + Neutrophils RV16)	(AEC + Neutrophils Uninfected)	0.367119	0.153206	0.259735	0.252607	44.157	-1.45332
ZNF333	(AEC + Th17 + Neutrophils RV16)	(AEC + Th17 + Neutrophils Uninfected)	0.342955	0.182066	0.301585	0.252964	44.2035	-1.35575
ZNF333	(AEC + Th17 + Neutrophils RV16)	AEC Alone Uninfected	0.272994	0.285211	0.391747	0.252347	44.123	-1.08182
ZNF333	AEC Alone RV16	(AEC + Neutrophils Uninfected)	0.429807	0.0951053	0.205583	0.251985	44.0752	-1.70569
ZNF333	AEC Alone RV16	(AEC + Th17 + Neutrophils Uninfected)	0.405644	0.114876	0.248616	0.252197	44.1033	-1.60844
ZNF333	AEC Alone RV16	AEC Alone Uninfected	0.335682	0.19172	0.329799	0.253197	44.2338	-1.32578
ZNF333	(AEC + Neutrophils Uninfected)	(AEC + Th17 + Neutrophils Uninfected)	-0.0241631	0.923966	0.995335	0.251732	44.0419	0.0959874
ZNF333	(AEC + Neutrophils Uninfected)	AEC Alone Uninfected	-0.0941248	0.713543	0.916725	0.254766	44.4352	0.369456
ZNF333	(AEC + Th17 + Neutrophils Uninfected)	AEC Alone Uninfected	-0.0699617	0.7854	0.93518	0.255393	44.5145	0.273937
PPP1R16A	(AEC + Neutrophils RV16)	(AEC + Th17 + Neutrophils RV16)	-0.14098	0.394899	0.890483	0.164087	44.0013	0.859178
PPP1R16A	(AEC + Neutrophils RV16)	AEC Alone RV16	-0.0277901	0.866625	0.955801	0.164505	44.0046	0.168932
PPP1R16A	(AEC + Neutrophils RV16)	(AEC + Neutrophils Uninfected)	0.565758	0.00135978	0.0100448	0.165407	44.0116	-3.42041
PPP1R16A	(AEC + Neutrophils RV16)	(AEC + Th17 + Neutrophils Uninfected)	0.290547	0.0866485	0.212062	0.165788	44.0146	-1.75252
PPP1R16A	(AEC + Neutrophils RV16)	AEC Alone Uninfected	0.58697	0.000856	0.00418611	0.16402	44.0008	-3.57864
PPP1R16A	(AEC + Th17 + Neutrophils RV16)	AEC Alone RV16	0.11319	0.49387	0.712745	0.164063	44.0011	-0.689916
PPP1R16A	(AEC + Th17 + Neutrophils RV16)	(AEC + Neutrophils Uninfected)	0.706737	9.53e-05	0.000637	0.164606	44.0054	-4.29351
PPP1R16A	(AEC + Th17 + Neutrophils RV16)	(AEC + Th17 + Neutrophils Uninfected)	0.431526	0.0121024	0.0368544	0.164872	44.0075	-2.61734
PPP1R16A	(AEC + Th17 + Neutrophils RV16)	AEC Alone Uninfected	0.72795	6.22e-05	0.000315	0.164412	44.0039	-4.42759
PPP1R16A	AEC Alone RV16	(AEC + Neutrophils Uninfected)	0.593548	0.000766	0.00586755	0.164141	44.0017	-3.61607
PPP1R16A	AEC Alone RV16	(AEC + Th17 + Neutrophils Uninfected)	0.318337	0.0591154	0.156433	0.1643	44.003	-1.93753
PPP1R16A	AEC Alone RV16	AEC Alone Uninfected	0.61476	0.000553	0.00476386	0.165046	44.0088	-3.72479
PPP1R16A	(AEC + Neutrophils Uninfected)	(AEC + Th17 + Neutrophils Uninfected)	-0.275211	0.10032	0.805719	0.163953	44.0002	1.6786
PPP1R16A	(AEC + Neutrophils Uninfected)	AEC Alone Uninfected	0.0212122	0.899032	0.973684	0.166216	44.0178	-0.127618
PPP1R16A	(AEC + Th17 + Neutrophils Uninfected)	AEC Alone Uninfected	0.296423	0.0822508	0.390709	0.166683	44.0214	-1.77837
ORAI2	(AEC + Neutrophils RV16)	(AEC + Th17 + Neutrophils RV16)	-0.128412	0.571975	0.942945	0.225519	44.0047	0.569408
ORAI2	(AEC + Neutrophils RV16)	AEC Alone RV16	-0.0818161	0.719176	0.902988	0.226088	44.0158	0.361877
ORAI2	(AEC + Neutrophils RV16)	(AEC + Neutrophils Uninfected)	1.18419	4.8e-06	0.000133	0.227317	44.0395	-5.20944
ORAI2	(AEC + Neutrophils RV16)	(AEC + Th17 + Neutrophils Uninfected)	1.11816	1.3e-05	0.000259	0.227836	44.0494	-4.90773
ORAI2	(AEC + Neutrophils RV16)	AEC Alone Uninfected	1.18024	4.41e-06	6.02e-05	0.225428	44.003	-5.23554
ORAI2	(AEC + Th17 + Neutrophils RV16)	AEC Alone RV16	0.0465958	0.837239	0.922842	0.225486	44.0041	-0.206646
ORAI2	(AEC + Th17 + Neutrophils RV16)	(AEC + Neutrophils Uninfected)	1.3126	6.58e-07	1.1e-05	0.226226	44.0185	-5.80219
ORAI2	(AEC + Th17 + Neutrophils RV16)	(AEC + Th17 + Neutrophils Uninfected)	1.24657	1.81e-06	2.81e-05	0.226588	44.0255	-5.50146
ORAI2	(AEC + Th17 + Neutrophils RV16)	AEC Alone Uninfected	1.30865	6.82e-07	6.7e-06	0.225962	44.0134	-5.79146
ORAI2	AEC Alone RV16	(AEC + Neutrophils Uninfected)	1.26601	1.25e-06	3.59e-05	0.225593	44.0062	-5.61191
ORAI2	AEC Alone RV16	(AEC + Th17 + Neutrophils Uninfected)	1.19997	3.39e-06	7.61e-05	0.225809	44.0104	-5.31409
ORAI2	AEC Alone RV16	AEC Alone Uninfected	1.26205	1.47e-06	4.74e-05	0.226825	44.0301	-5.564
ORAI2	(AEC + Neutrophils Uninfected)	(AEC + Th17 + Neutrophils Uninfected)	-0.0660369	0.770855	0.985838	0.225336	44.0012	0.293059
ORAI2	(AEC + Neutrophils Uninfected)	AEC Alone Uninfected	-0.00395593	0.986261	0.996503	0.228419	44.0604	0.0173188
ORAI2	(AEC + Th17 + Neutrophils Uninfected)	AEC Alone Uninfected	0.062081	0.787633	0.935669	0.229055	44.0723	-0.27103
ALKBH4	(AEC + Neutrophils RV16)	(AEC + Th17 + Neutrophils RV16)	0.263755	0.262892	0.829232	0.232571	44.0667	-1.13408
ALKBH4	(AEC + Neutrophils RV16)	AEC Alone RV16	0.126525	0.589983	0.842462	0.233087	44.141	-0.542823
ALKBH4	(AEC + Neutrophils RV16)	(AEC + Neutrophils Uninfected)	0.610548	0.0124013	0.0514761	0.234201	44.2994	-2.60694
ALKBH4	(AEC + Neutrophils RV16)	(AEC + Th17 + Neutrophils Uninfected)	0.594031	0.0149801	0.0599404	0.234672	44.3657	-2.53133
ALKBH4	(AEC + Neutrophils RV16)	AEC Alone Uninfected	0.633554	0.00918605	0.0292542	0.232489	44.0548	-2.72509
ALKBH4	(AEC + Th17 + Neutrophils RV16)	AEC Alone RV16	-0.13723	0.558118	0.754333	0.232541	44.0624	0.59013
ALKBH4	(AEC + Th17 + Neutrophils RV16)	(AEC + Neutrophils Uninfected)	0.346793	0.144113	0.248077	0.233212	44.1589	-1.48703
ALKBH4	(AEC + Th17 + Neutrophils RV16)	(AEC + Th17 + Neutrophils Uninfected)	0.330277	0.164303	0.27992	0.233541	44.2058	-1.41422
ALKBH4	(AEC + Th17 + Neutrophils RV16)	AEC Alone Uninfected	0.369799	0.119584	0.196491	0.232973	44.1246	-1.58731
ALKBH4	AEC Alone RV16	(AEC + Neutrophils Uninfected)	0.484023	0.0433167	0.117082	0.232639	44.0764	-2.08058
ALKBH4	AEC Alone RV16	(AEC + Th17 + Neutrophils Uninfected)	0.467506	0.0508045	0.140968	0.232835	44.1047	-2.00789
ALKBH4	AEC Alone RV16	AEC Alone Uninfected	0.507029	0.0354942	0.0988274	0.233755	44.2363	-2.16906
ALKBH4	(AEC + Neutrophils Uninfected)	(AEC + Th17 + Neutrophils Uninfected)	-0.0165166	0.943666	0.995335	0.232406	44.0428	0.0710677
ALKBH4	(AEC + Neutrophils Uninfected)	AEC Alone Uninfected	0.0230059	0.92252	0.979572	0.235201	44.4395	-0.0978138
ALKBH4	(AEC + Th17 + Neutrophils Uninfected)	AEC Alone Uninfected	0.0395225	0.867637	0.958639	0.235779	44.5195	-0.167625
SH2B2	(AEC + Neutrophils RV16)	(AEC + Th17 + Neutrophils RV16)	-0.114996	0.694093	0.963946	0.290468	44.0052	0.395899
SH2B2	(AEC + Neutrophils RV16)	AEC Alone RV16	-0.181109	0.53719	0.815676	0.291201	44.0172	0.62194
SH2B2	(AEC + Neutrophils RV16)	(AEC + Neutrophils Uninfected)	-0.185857	0.528845	0.692976	0.292781	44.0429	0.634797
SH2B2	(AEC + Neutrophils RV16)	(AEC + Th17 + Neutrophils Uninfected)	0.109985	0.709608	0.830321	0.29345	44.0536	-0.3748
SH2B2	(AEC + Neutrophils RV16)	AEC Alone Uninfected	-0.278922	0.341984	0.482534	0.290352	44.0033	0.960636
SH2B2	(AEC + Th17 + Neutrophils RV16)	AEC Alone RV16	-0.0661135	0.820978	0.914293	0.290426	44.0045	0.227643
SH2B2	(AEC + Th17 + Neutrophils RV16)	(AEC + Neutrophils Uninfected)	-0.0708608	0.808987	0.870636	0.291378	44.0201	0.243192
SH2B2	(AEC + Th17 + Neutrophils RV16)	(AEC + Th17 + Neutrophils Uninfected)	0.224981	0.444888	0.581248	0.291845	44.0277	-0.770893
SH2B2	(AEC + Th17 + Neutrophils RV16)	AEC Alone Uninfected	-0.163926	0.576125	0.675725	0.291038	44.0146	0.563247
SH2B2	AEC Alone RV16	(AEC + Neutrophils Uninfected)	-0.00474732	0.987038	0.993177	0.290564	44.0068	0.0163383
SH2B2	AEC Alone RV16	(AEC + Th17 + Neutrophils Uninfected)	0.291094	0.322363	0.495546	0.290842	44.0114	-1.00087
SH2B2	AEC Alone RV16	AEC Alone Uninfected	-0.097813	0.739362	0.828034	0.292149	44.0327	0.334805
SH2B2	(AEC + Neutrophils Uninfected)	(AEC + Th17 + Neutrophils Uninfected)	0.295842	0.313622	0.921843	0.290234	44.0013	-1.01932
SH2B2	(AEC + Neutrophils Uninfected)	AEC Alone Uninfected	-0.0930656	0.753242	0.930071	0.2942	44.0656	0.316335
SH2B2	(AEC + Th17 + Neutrophils Uninfected)	AEC Alone Uninfected	-0.388907	0.19423	0.564271	0.295018	44.0785	1.31825
MRNIP	(AEC + Neutrophils RV16)	(AEC + Th17 + Neutrophils RV16)	-0.00878249	0.964694	0.99631	0.197287	44.0144	0.0445162
MRNIP	(AEC + Neutrophils RV16)	AEC Alone RV16	0.301978	0.133942	0.494223	0.197775	44.0423	-1.52688
MRNIP	(AEC + Neutrophils RV16)	(AEC + Neutrophils Uninfected)	0.493668	0.0169062	0.0643122	0.198825	44.1018	-2.48293
MRNIP	(AEC + Neutrophils RV16)	(AEC + Th17 + Neutrophils Uninfected)	0.256831	0.20416	0.37821	0.199269	44.1267	-1.28887
MRNIP	(AEC + Neutrophils RV16)	AEC Alone Uninfected	0.58998	0.0045343	0.0166938	0.19721	44.01	-2.99163
MRNIP	(AEC + Th17 + Neutrophils RV16)	AEC Alone RV16	0.31076	0.122329	0.325271	0.19726	44.0128	-1.57539
MRNIP	(AEC + Th17 + Neutrophils RV16)	(AEC + Neutrophils Uninfected)	0.502451	0.0147237	0.0408906	0.197892	44.0491	-2.53901
MRNIP	(AEC + Th17 + Neutrophils RV16)	(AEC + Th17 + Neutrophils Uninfected)	0.265614	0.187077	0.307831	0.198202	44.0667	-1.34012
MRNIP	(AEC + Th17 + Neutrophils RV16)	AEC Alone Uninfected	0.598762	0.00409275	0.0116181	0.197666	44.0362	-3.02916
MRNIP	AEC Alone RV16	(AEC + Neutrophils Uninfected)	0.191691	0.336698	0.496852	0.197351	44.0181	-0.971317
MRNIP	AEC Alone RV16	(AEC + Th17 + Neutrophils Uninfected)	-0.0451463	0.820279	0.892338	0.197536	44.0287	0.228547
MRNIP	AEC Alone RV16	AEC Alone Uninfected	0.288002	0.153696	0.281017	0.198404	44.0781	-1.45159
MRNIP	(AEC + Neutrophils Uninfected)	(AEC + Th17 + Neutrophils Uninfected)	-0.236837	0.236017	0.897981	0.197132	44.0055	1.20141
MRNIP	(AEC + Neutrophils Uninfected)	AEC Alone Uninfected	0.0963117	0.632103	0.887882	0.199767	44.1543	-0.482119
MRNIP	(AEC + Th17 + Neutrophils Uninfected)	AEC Alone Uninfected	0.333149	0.103361	0.43217	0.200312	44.1843	-1.66315
SQSTM1	(AEC + Neutrophils RV16)	(AEC + Th17 + Neutrophils RV16)	0.188169	0.293252	0.839401	0.176895	44.007	-1.06373
SQSTM1	(AEC + Neutrophils RV16)	AEC Alone RV16	-0.00182989	0.991814	0.998319	0.177339	44.0227	0.0103186
SQSTM1	(AEC + Neutrophils RV16)	(AEC + Neutrophils Uninfected)	-0.164791	0.360391	0.545775	0.178297	44.0561	0.924249
SQSTM1	(AEC + Neutrophils RV16)	(AEC + Th17 + Neutrophils Uninfected)	-0.0983957	0.58468	0.737539	0.178702	44.07	0.550612
SQSTM1	(AEC + Neutrophils RV16)	AEC Alone Uninfected	-0.0136621	0.938764	0.962893	0.176824	44.0045	0.0772639
SQSTM1	(AEC + Th17 + Neutrophils RV16)	AEC Alone RV16	-0.189999	0.288574	0.52975	0.17687	44.0061	1.07423
SQSTM1	(AEC + Th17 + Neutrophils RV16)	(AEC + Neutrophils Uninfected)	-0.35296	0.0529257	0.114606	0.177447	44.0265	1.9891
SQSTM1	(AEC + Th17 + Neutrophils RV16)	(AEC + Th17 + Neutrophils Uninfected)	-0.286565	0.114027	0.212348	0.177729	44.0364	1.61236
SQSTM1	(AEC + Th17 + Neutrophils RV16)	AEC Alone Uninfected	-0.201831	0.260971	0.365984	0.177241	44.0192	1.13874
SQSTM1	AEC Alone RV16	(AEC + Neutrophils Uninfected)	-0.162961	0.362108	0.522574	0.176953	44.0091	0.920929
SQSTM1	AEC Alone RV16	(AEC + Th17 + Neutrophils Uninfected)	-0.0965658	0.588372	0.730313	0.177122	44.0151	0.545194
SQSTM1	AEC Alone RV16	AEC Alone Uninfected	-0.0118323	0.947276	0.967424	0.177914	44.0428	0.0665056
SQSTM1	(AEC + Neutrophils Uninfected)	(AEC + Th17 + Neutrophils Uninfected)	0.0663954	0.708989	0.98338	0.176753	44.002	-0.37564
SQSTM1	(AEC + Neutrophils Uninfected)	AEC Alone Uninfected	0.151129	0.403472	0.778341	0.179157	44.0856	-0.843556
SQSTM1	(AEC + Th17 + Neutrophils Uninfected)	AEC Alone Uninfected	0.0847336	0.639502	0.87484	0.179654	44.1024	-0.47165
MGAT4B	(AEC + Neutrophils RV16)	(AEC + Th17 + Neutrophils RV16)	0.150954	0.220699	0.801721	0.12151	44.0016	-1.24232
MGAT4B	(AEC + Neutrophils RV16)	AEC Alone RV16	-0.0662363	0.589374	0.842462	0.121819	44.0055	0.543726
MGAT4B	(AEC + Neutrophils RV16)	(AEC + Neutrophils Uninfected)	0.313224	0.0140743	0.0563766	0.122486	44.014	-2.55721
MGAT4B	(AEC + Neutrophils RV16)	(AEC + Th17 + Neutrophils Uninfected)	0.389502	0.00275321	0.0169977	0.122769	44.0175	-3.17265
MGAT4B	(AEC + Neutrophils RV16)	AEC Alone Uninfected	0.324262	0.0105955	0.0328174	0.121461	44.0009	-2.66969
MGAT4B	(AEC + Th17 + Neutrophils RV16)	AEC Alone RV16	-0.21719	0.0807143	0.256224	0.121492	44.0013	1.78769
MGAT4B	(AEC + Th17 + Neutrophils RV16)	(AEC + Neutrophils Uninfected)	0.16227	0.189966	0.305296	0.121894	44.0065	-1.33124
MGAT4B	(AEC + Th17 + Neutrophils RV16)	(AEC + Th17 + Neutrophils Uninfected)	0.238548	0.0570922	0.124716	0.122091	44.009	-1.95386
MGAT4B	(AEC + Th17 + Neutrophils RV16)	AEC Alone Uninfected	0.173308	0.161653	0.250385	0.121751	44.0047	-1.42347
MGAT4B	AEC Alone RV16	(AEC + Neutrophils Uninfected)	0.37946	0.00317227	0.0172207	0.12155	44.0021	-3.12184
MGAT4B	AEC Alone RV16	(AEC + Th17 + Neutrophils Uninfected)	0.455738	0.00052	0.00458003	0.121668	44.0036	-3.74576
MGAT4B	AEC Alone RV16	AEC Alone Uninfected	0.390498	0.00258596	0.0147029	0.122219	44.0106	-3.19506
MGAT4B	(AEC + Neutrophils Uninfected)	(AEC + Th17 + Neutrophils Uninfected)	0.0762781	0.533078	0.964836	0.121411	44.0003	-0.628265
MGAT4B	(AEC + Neutrophils Uninfected)	AEC Alone Uninfected	0.0110379	0.928951	0.982284	0.123085	44.0215	-0.0896767
MGAT4B	(AEC + Th17 + Neutrophils Uninfected)	AEC Alone Uninfected	-0.0652402	0.599768	0.857555	0.123431	44.0257	0.528556
RPL8	(AEC + Neutrophils RV16)	(AEC + Th17 + Neutrophils RV16)	-0.246448	0.00199894	0.278077	0.0749936	44.0018	3.28625
RPL8	(AEC + Neutrophils RV16)	AEC Alone RV16	0.0381097	0.614767	0.85471	0.0751844	44.0065	-0.506883
RPL8	(AEC + Neutrophils RV16)	(AEC + Neutrophils Uninfected)	0.429843	9.73e-07	3.7e-05	0.075596	44.0164	-5.68606
RPL8	(AEC + Neutrophils RV16)	(AEC + Th17 + Neutrophils Uninfected)	0.202163	0.0106365	0.0465659	0.0757699	44.0205	-2.66812
RPL8	(AEC + Neutrophils RV16)	AEC Alone Uninfected	0.398156	3.43e-06	4.94e-05	0.0749633	44.0011	-5.31135
RPL8	(AEC + Th17 + Neutrophils RV16)	AEC Alone RV16	0.284557	0.000448	0.0122515	0.0749827	44.0016	-3.79498
RPL8	(AEC + Th17 + Neutrophils RV16)	(AEC + Neutrophils Uninfected)	0.676291	1.6e-11	1.22e-09	0.0752306	44.0076	-8.98957
RPL8	(AEC + Th17 + Neutrophils RV16)	(AEC + Th17 + Neutrophils Uninfected)	0.448611	3.95e-07	7.99e-06	0.075352	44.0105	-5.95354
RPL8	(AEC + Th17 + Neutrophils RV16)	AEC Alone Uninfected	0.644604	6.05e-11	2.61e-09	0.0751421	44.0055	-8.57846
RPL8	AEC Alone RV16	(AEC + Neutrophils Uninfected)	0.391733	4.62e-06	0.000103	0.0750186	44.0025	-5.22182
RPL8	AEC Alone RV16	(AEC + Th17 + Neutrophils Uninfected)	0.164054	0.0342786	0.106878	0.0750911	44.0042	-2.18473
RPL8	AEC Alone RV16	AEC Alone Uninfected	0.360047	2.03e-05	0.00038	0.0754313	44.0125	-4.77317
RPL8	(AEC + Neutrophils Uninfected)	(AEC + Th17 + Neutrophils Uninfected)	-0.22768	0.00399144	0.521163	0.0749326	44.0003	3.03846
RPL8	(AEC + Neutrophils Uninfected)	AEC Alone Uninfected	-0.0316868	0.678616	0.903599	0.0759653	44.0252	0.417122
RPL8	(AEC + Th17 + Neutrophils Uninfected)	AEC Alone Uninfected	0.195993	0.0135348	0.170554	0.0761785	44.0302	-2.57281
MAML1	(AEC + Neutrophils RV16)	(AEC + Th17 + Neutrophils RV16)	-0.159784	0.4264	0.899945	0.199033	44.0519	0.802802
MAML1	(AEC + Neutrophils RV16)	AEC Alone RV16	-0.115895	0.564221	0.829789	0.199488	44.1169	0.580965
MAML1	(AEC + Neutrophils RV16)	(AEC + Neutrophils Uninfected)	-0.388203	0.0592107	0.159662	0.200469	44.2556	1.93648
MAML1	(AEC + Neutrophils RV16)	(AEC + Th17 + Neutrophils Uninfected)	-0.41219	0.0461181	0.136556	0.200883	44.3136	2.05189
MAML1	(AEC + Neutrophils RV16)	AEC Alone Uninfected	-0.335865	0.0984635	0.190962	0.198961	44.0415	1.68809
MAML1	(AEC + Th17 + Neutrophils RV16)	AEC Alone RV16	0.0438888	0.826471	0.91696	0.199007	44.0481	-0.220539
MAML1	(AEC + Th17 + Neutrophils RV16)	(AEC + Neutrophils Uninfected)	-0.228419	0.258628	0.386505	0.199598	44.1326	1.1444
MAML1	(AEC + Th17 + Neutrophils RV16)	(AEC + Th17 + Neutrophils Uninfected)	-0.252405	0.213308	0.339727	0.199887	44.1737	1.26274
MAML1	(AEC + Th17 + Neutrophils RV16)	AEC Alone Uninfected	-0.176081	0.381965	0.493666	0.199387	44.1025	0.883111
MAML1	AEC Alone RV16	(AEC + Neutrophils Uninfected)	-0.272308	0.178329	0.31825	0.199093	44.0604	1.36774
MAML1	AEC Alone RV16	(AEC + Th17 + Neutrophils Uninfected)	-0.296294	0.14415	0.289653	0.199265	44.0852	1.48693
MAML1	AEC Alone RV16	AEC Alone Uninfected	-0.21997	0.277533	0.427825	0.200076	44.2004	1.09943
MAML1	(AEC + Neutrophils Uninfected)	(AEC + Th17 + Neutrophils Uninfected)	-0.0239865	0.904554	0.994129	0.198888	44.031	0.120603
MAML1	(AEC + Neutrophils Uninfected)	AEC Alone Uninfected	0.0523382	0.796114	0.942705	0.201349	44.3782	-0.259937
MAML1	(AEC + Th17 + Neutrophils Uninfected)	AEC Alone Uninfected	0.0763247	0.707148	0.90617	0.201858	44.4482	-0.378111
PGLYRP2	(AEC + Neutrophils RV16)	(AEC + Th17 + Neutrophils RV16)	1.0126	0.00696713	0.409904	0.357675	44.0325	-2.83106
PGLYRP2	(AEC + Neutrophils RV16)	AEC Alone RV16	-0.424643	0.242594	0.610102	0.358524	44.0818	1.18442
PGLYRP2	(AEC + Neutrophils RV16)	(AEC + Neutrophils Uninfected)	-0.100951	0.780676	0.873562	0.360356	44.1867	0.280142
PGLYRP2	(AEC + Neutrophils RV16)	(AEC + Th17 + Neutrophils Uninfected)	-0.274062	0.451938	0.634247	0.361131	44.2306	0.7589
PGLYRP2	(AEC + Neutrophils RV16)	AEC Alone Uninfected	-0.448633	0.21618	0.344228	0.35754	44.0247	1.25478
PGLYRP2	(AEC + Th17 + Neutrophils RV16)	AEC Alone RV16	-1.43724	0.000225	0.00811967	0.357626	44.0297	4.01883
PGLYRP2	(AEC + Th17 + Neutrophils RV16)	(AEC + Neutrophils Uninfected)	-1.11355	0.0033282	0.0120683	0.35873	44.0936	3.10414
PGLYRP2	(AEC + Th17 + Neutrophils RV16)	(AEC + Th17 + Neutrophils Uninfected)	-1.28666	0.000847	0.00428874	0.35927	44.1247	3.58131
PGLYRP2	(AEC + Th17 + Neutrophils RV16)	AEC Alone Uninfected	-1.46123	0.000187	0.000819	0.358336	44.0709	4.07782
PGLYRP2	AEC Alone RV16	(AEC + Neutrophils Uninfected)	0.323693	0.370542	0.530159	0.357786	44.039	-0.90471
PGLYRP2	AEC Alone RV16	(AEC + Th17 + Neutrophils Uninfected)	0.150581	0.676171	0.795459	0.358108	44.0577	-0.420491
PGLYRP2	AEC Alone RV16	AEC Alone Uninfected	-0.0239897	0.947115	0.967326	0.359623	44.1449	0.066708
PGLYRP2	(AEC + Neutrophils Uninfected)	(AEC + Th17 + Neutrophils Uninfected)	-0.173111	0.630533	0.972687	0.357403	44.0167	0.484358
PGLYRP2	(AEC + Neutrophils Uninfected)	AEC Alone Uninfected	-0.347682	0.342046	0.731645	0.362001	44.2795	0.960447
PGLYRP2	(AEC + Th17 + Neutrophils Uninfected)	AEC Alone Uninfected	-0.174571	0.632897	0.87172	0.36295	44.3324	0.480978
LRWD1	(AEC + Neutrophils RV16)	(AEC + Th17 + Neutrophils RV16)	-0.277295	0.346587	0.868656	0.291453	44.0032	0.951422
LRWD1	(AEC + Neutrophils RV16)	AEC Alone RV16	-0.331552	0.262642	0.628423	0.292192	44.0109	1.1347
LRWD1	(AEC + Neutrophils RV16)	(AEC + Neutrophils Uninfected)	0.59275	0.0497508	0.141271	0.293786	44.0273	-2.01763
LRWD1	(AEC + Neutrophils RV16)	(AEC + Th17 + Neutrophils Uninfected)	0.312134	0.294914	0.48081	0.29446	44.0342	-1.06002
LRWD1	(AEC + Neutrophils RV16)	AEC Alone Uninfected	0.438408	0.139514	0.248465	0.291335	44.0019	-1.50482
LRWD1	(AEC + Th17 + Neutrophils RV16)	AEC Alone RV16	-0.0542568	0.853154	0.930071	0.29141	44.0027	0.186187
LRWD1	(AEC + Th17 + Neutrophils RV16)	(AEC + Neutrophils Uninfected)	0.870045	0.00473261	0.0161201	0.292371	44.0128	-2.97583
LRWD1	(AEC + Th17 + Neutrophils RV16)	(AEC + Th17 + Neutrophils Uninfected)	0.589429	0.0502781	0.112896	0.292841	44.0176	-2.0128
LRWD1	(AEC + Th17 + Neutrophils RV16)	AEC Alone Uninfected	0.715703	0.018297	0.0414916	0.292028	44.0092	-2.4508
LRWD1	AEC Alone RV16	(AEC + Neutrophils Uninfected)	0.924302	0.00277175	0.0154936	0.29155	44.0042	-3.17031
LRWD1	AEC Alone RV16	(AEC + Th17 + Neutrophils Uninfected)	0.643686	0.0326742	0.103333	0.29183	44.0071	-2.20569
LRWD1	AEC Alone RV16	AEC Alone Uninfected	0.76996	0.0118234	0.044521	0.293148	44.0208	-2.62652
LRWD1	(AEC + Neutrophils Uninfected)	(AEC + Th17 + Neutrophils Uninfected)	-0.280616	0.340513	0.92987	0.291216	44.0007	0.9636
LRWD1	(AEC + Neutrophils Uninfected)	AEC Alone Uninfected	-0.154342	0.603728	0.873152	0.295216	44.0419	0.522809
LRWD1	(AEC + Th17 + Neutrophils Uninfected)	AEC Alone Uninfected	0.126274	0.67179	0.888362	0.296042	44.0502	-0.426543
FBXL13	(AEC + Neutrophils RV16)	(AEC + Th17 + Neutrophils RV16)	-0.254975	0.394112	0.890327	0.296269	44.0018	0.860621
FBXL13	(AEC + Neutrophils RV16)	AEC Alone RV16	0.317139	0.291468	0.654239	0.297023	44.0062	-1.06772
FBXL13	(AEC + Neutrophils RV16)	(AEC + Neutrophils Uninfected)	1.00211	0.00163989	0.0115358	0.298649	44.0156	-3.35546
FBXL13	(AEC + Neutrophils RV16)	(AEC + Th17 + Neutrophils Uninfected)	0.54285	0.0765743	0.19524	0.299337	44.0196	-1.81351
FBXL13	(AEC + Neutrophils RV16)	AEC Alone Uninfected	0.920232	0.00330245	0.0128247	0.296149	44.001	-3.10732
FBXL13	(AEC + Th17 + Neutrophils RV16)	AEC Alone RV16	0.572114	0.0598977	0.213654	0.296226	44.0015	-1.93134
FBXL13	(AEC + Th17 + Neutrophils RV16)	(AEC + Neutrophils Uninfected)	1.25708	0.000117	0.000747	0.297206	44.0073	-4.22967
FBXL13	(AEC + Th17 + Neutrophils RV16)	(AEC + Th17 + Neutrophils Uninfected)	0.797826	0.0103165	0.032405	0.297685	44.0101	-2.6801
FBXL13	(AEC + Th17 + Neutrophils RV16)	AEC Alone Uninfected	1.17521	0.000271	0.00112563	0.296856	44.0052	-3.95885
FBXL13	AEC Alone RV16	(AEC + Neutrophils Uninfected)	0.684967	0.0255666	0.0795524	0.296368	44.0023	-2.3112
FBXL13	AEC Alone RV16	(AEC + Th17 + Neutrophils Uninfected)	0.225711	0.4508	0.617656	0.296654	44.004	-0.760857
FBXL13	AEC Alone RV16	AEC Alone Uninfected	0.603093	0.0490867	0.125262	0.297999	44.0119	-2.02381
FBXL13	(AEC + Neutrophils Uninfected)	(AEC + Th17 + Neutrophils Uninfected)	-0.459255	0.127972	0.830897	0.296028	44.0003	1.55139
FBXL13	(AEC + Neutrophils Uninfected)	AEC Alone Uninfected	-0.0818735	0.786273	0.94025	0.300109	44.024	0.272813
FBXL13	(AEC + Th17 + Neutrophils Uninfected)	AEC Alone Uninfected	0.377382	0.216472	0.587758	0.300951	44.0287	-1.25396
NAPEPLD	(AEC + Neutrophils RV16)	(AEC + Th17 + Neutrophils RV16)	-0.167554	0.295566	0.839469	0.158282	44.0272	1.05858
NAPEPLD	(AEC + Neutrophils RV16)	AEC Alone RV16	0.119108	0.456823	0.773146	0.158663	44.0711	-0.750699
NAPEPLD	(AEC + Neutrophils RV16)	(AEC + Neutrophils Uninfected)	0.123045	0.444501	0.62422	0.159482	44.1646	-0.77153
NAPEPLD	(AEC + Neutrophils RV16)	(AEC + Th17 + Neutrophils Uninfected)	0.280522	0.0861634	0.211083	0.159829	44.2037	-1.75514
NAPEPLD	(AEC + Neutrophils RV16)	AEC Alone Uninfected	0.479055	0.00410936	0.0154114	0.158222	44.0202	-3.02773
NAPEPLD	(AEC + Th17 + Neutrophils RV16)	AEC Alone RV16	0.286662	0.076916	0.249269	0.158261	44.0247	-1.81133
NAPEPLD	(AEC + Th17 + Neutrophils RV16)	(AEC + Neutrophils Uninfected)	0.2906	0.0739413	0.148591	0.158754	44.0817	-1.8305
NAPEPLD	(AEC + Th17 + Neutrophils RV16)	(AEC + Th17 + Neutrophils Uninfected)	0.448077	0.00720333	0.0243963	0.158996	44.1094	-2.81816
NAPEPLD	(AEC + Th17 + Neutrophils RV16)	AEC Alone Uninfected	0.646609	0.000188	0.000819	0.158578	44.0614	-4.07754
NAPEPLD	AEC Alone RV16	(AEC + Neutrophils Uninfected)	0.00393745	0.980272	0.98922	0.158332	44.033	-0.0248683
NAPEPLD	AEC Alone RV16	(AEC + Th17 + Neutrophils Uninfected)	0.161415	0.313983	0.486382	0.158477	44.0497	-1.01854
NAPEPLD	AEC Alone RV16	AEC Alone Uninfected	0.359947	0.0286992	0.0846419	0.159154	44.1274	-2.26162
NAPEPLD	(AEC + Neutrophils Uninfected)	(AEC + Th17 + Neutrophils Uninfected)	0.157477	0.32485	0.924159	0.158161	44.0131	-0.995677
NAPEPLD	(AEC + Neutrophils Uninfected)	AEC Alone Uninfected	0.356009	0.0314405	0.259132	0.160218	44.2473	-2.22203
NAPEPLD	(AEC + Th17 + Neutrophils Uninfected)	AEC Alone Uninfected	0.198532	0.223024	0.593018	0.160643	44.2944	-1.23586
SCGB3A1	(AEC + Neutrophils RV16)	(AEC + Th17 + Neutrophils RV16)	-0.128702	0.558268	0.938805	0.218171	44.0008	0.589911
SCGB3A1	(AEC + Neutrophils RV16)	AEC Alone RV16	-0.0854474	0.697937	0.894198	0.218728	44.0029	0.390656
SCGB3A1	(AEC + Neutrophils RV16)	(AEC + Neutrophils Uninfected)	0.472577	0.0371931	0.11427	0.219929	44.0073	-2.14878
SCGB3A1	(AEC + Neutrophils RV16)	(AEC + Th17 + Neutrophils Uninfected)	0.261731	0.241467	0.422581	0.220436	44.0092	-1.18733
SCGB3A1	(AEC + Neutrophils RV16)	AEC Alone Uninfected	0.69676	0.0025872	0.0104933	0.218083	44.0005	-3.19493
SCGB3A1	(AEC + Th17 + Neutrophils RV16)	AEC Alone RV16	0.0432542	0.843734	0.926178	0.218139	44.0007	-0.198287
SCGB3A1	(AEC + Th17 + Neutrophils RV16)	(AEC + Neutrophils Uninfected)	0.601279	0.00867625	0.0267383	0.218863	44.0034	-2.74729
SCGB3A1	(AEC + Th17 + Neutrophils RV16)	(AEC + Th17 + Neutrophils Uninfected)	0.390432	0.0818109	0.164428	0.219217	44.0047	-1.78103
SCGB3A1	(AEC + Th17 + Neutrophils RV16)	AEC Alone Uninfected	0.825462	0.000474	0.00181759	0.218605	44.0024	-3.77605
SCGB3A1	AEC Alone RV16	(AEC + Neutrophils Uninfected)	0.558025	0.0140869	0.0516718	0.218244	44.0011	-2.55688
SCGB3A1	AEC Alone RV16	(AEC + Th17 + Neutrophils Uninfected)	0.347178	0.119167	0.254724	0.218456	44.0019	-1.58924
SCGB3A1	AEC Alone RV16	AEC Alone Uninfected	0.782207	0.000892	0.00676347	0.219448	44.0056	-3.56443
SCGB3A1	(AEC + Neutrophils Uninfected)	(AEC + Th17 + Neutrophils Uninfected)	-0.210847	0.338722	0.92987	0.217993	44.0001	0.967217
SCGB3A1	(AEC + Neutrophils Uninfected)	AEC Alone Uninfected	0.224183	0.315949	0.711482	0.221006	44.0112	-1.01437
SCGB3A1	(AEC + Th17 + Neutrophils Uninfected)	AEC Alone Uninfected	0.435029	0.0559993	0.333153	0.221628	44.0135	-1.96288
PSMC2	(AEC + Neutrophils RV16)	(AEC + Th17 + Neutrophils RV16)	0.024889	0.726639	0.967794	0.07074	44.021	-0.351837
PSMC2	(AEC + Neutrophils RV16)	AEC Alone RV16	0.112799	0.118829	0.470038	0.0709121	44.0578	-1.59069
PSMC2	(AEC + Neutrophils RV16)	(AEC + Neutrophils Uninfected)	-0.176966	0.016918	0.0643394	0.0712832	44.1361	2.48257
PSMC2	(AEC + Neutrophils RV16)	(AEC + Th17 + Neutrophils Uninfected)	-0.139779	0.0567366	0.158121	0.0714402	44.1688	1.95659
PSMC2	(AEC + Neutrophils RV16)	AEC Alone Uninfected	-0.000105	0.998826	0.999306	0.0707126	44.0151	0.00147991
PSMC2	(AEC + Th17 + Neutrophils RV16)	AEC Alone RV16	0.0879104	0.220485	0.454181	0.0707301	44.0189	-1.2429
PSMC2	(AEC + Th17 + Neutrophils RV16)	(AEC + Neutrophils Uninfected)	-0.201855	0.00671545	0.0215662	0.0709537	44.0666	2.84488
PSMC2	(AEC + Th17 + Neutrophils RV16)	(AEC + Th17 + Neutrophils Uninfected)	-0.164668	0.025198	0.0656922	0.0710632	44.0898	2.3172
PSMC2	(AEC + Th17 + Neutrophils RV16)	AEC Alone Uninfected	-0.0249936	0.726033	0.800994	0.0708739	44.0496	0.352649
PSMC2	AEC Alone RV16	(AEC + Neutrophils Uninfected)	-0.289765	0.000178	0.00188963	0.0707625	44.0258	4.0949
PSMC2	AEC Alone RV16	(AEC + Th17 + Neutrophils Uninfected)	-0.252578	0.000888	0.00695866	0.0708278	44.0398	3.56609
PSMC2	AEC Alone RV16	AEC Alone Uninfected	-0.112904	0.119614	0.235013	0.0711347	44.1049	1.58719
PSMC2	(AEC + Neutrophils Uninfected)	(AEC + Th17 + Neutrophils Uninfected)	0.0371867	0.601466	0.96779	0.0706849	44.0092	-0.526092
PSMC2	(AEC + Neutrophils Uninfected)	AEC Alone Uninfected	0.176861	0.0174598	0.198692	0.0716164	44.2053	-2.46956
PSMC2	(AEC + Th17 + Neutrophils Uninfected)	AEC Alone Uninfected	0.139674	0.0581365	0.339092	0.0718087	44.2448	-1.94509
MFSD12	(AEC + Neutrophils RV16)	(AEC + Th17 + Neutrophils RV16)	0.35308	0.148817	0.729784	0.240277	44.0182	-1.46947
MFSD12	(AEC + Neutrophils RV16)	AEC Alone RV16	-0.54756	0.0279371	0.257011	0.240865	44.0514	2.2733
MFSD12	(AEC + Neutrophils RV16)	(AEC + Neutrophils Uninfected)	-0.70199	0.00580996	0.0295966	0.242133	44.1221	2.89919
MFSD12	(AEC + Neutrophils RV16)	(AEC + Th17 + Neutrophils Uninfected)	-0.888612	0.000666	0.00578475	0.24267	44.1517	3.66182
MFSD12	(AEC + Neutrophils RV16)	AEC Alone Uninfected	-1.19389	1.06e-05	0.00012	0.240184	44.0129	4.97076
MFSD12	(AEC + Th17 + Neutrophils RV16)	AEC Alone RV16	-0.900639	0.000515	0.0132516	0.240243	44.0163	3.74886
MFSD12	(AEC + Th17 + Neutrophils RV16)	(AEC + Neutrophils Uninfected)	-1.05507	7.28e-05	0.000507	0.241007	44.0594	4.37775
MFSD12	(AEC + Th17 + Neutrophils RV16)	(AEC + Th17 + Neutrophils Uninfected)	-1.24169	5.96e-06	7.39e-05	0.241381	44.0803	5.14411
MFSD12	(AEC + Th17 + Neutrophils RV16)	AEC Alone Uninfected	-1.54697	7.94e-08	1.14e-06	0.240735	44.0441	6.42606
MFSD12	AEC Alone RV16	(AEC + Neutrophils Uninfected)	-0.15443	0.523873	0.665038	0.240354	44.0226	0.642512
MFSD12	AEC Alone RV16	(AEC + Th17 + Neutrophils Uninfected)	-0.341052	0.163333	0.315046	0.240577	44.0352	1.41764
MFSD12	AEC Alone RV16	AEC Alone Uninfected	-0.646335	0.0104474	0.0406986	0.241626	44.0939	2.67494
MFSD12	(AEC + Neutrophils Uninfected)	(AEC + Th17 + Neutrophils Uninfected)	-0.186622	0.441138	0.95348	0.240089	44.0075	0.777305
MFSD12	(AEC + Neutrophils Uninfected)	AEC Alone Uninfected	-0.491905	0.0492531	0.319622	0.243272	44.1846	2.02204
MFSD12	(AEC + Th17 + Neutrophils Uninfected)	AEC Alone Uninfected	-0.305282	0.217325	0.587946	0.243929	44.2202	1.25152
YDJC	(AEC + Neutrophils RV16)	(AEC + Th17 + Neutrophils RV16)	-0.0547041	0.639698	0.954563	0.116051	44.0153	0.471379
YDJC	(AEC + Neutrophils RV16)	AEC Alone RV16	-0.0282914	0.808992	0.93685	0.116337	44.0445	0.243184
YDJC	(AEC + Neutrophils RV16)	(AEC + Neutrophils Uninfected)	0.268073	0.0267271	0.0901297	0.116954	44.1066	-2.29213
YDJC	(AEC + Neutrophils RV16)	(AEC + Th17 + Neutrophils Uninfected)	0.264225	0.0291985	0.0974265	0.117214	44.1326	-2.2542
YDJC	(AEC + Neutrophils RV16)	AEC Alone Uninfected	0.300184	0.0130416	0.0387397	0.116006	44.0106	-2.58766
YDJC	(AEC + Th17 + Neutrophils RV16)	AEC Alone RV16	0.0264127	0.82099	0.914293	0.116035	44.0136	-0.227627
YDJC	(AEC + Th17 + Neutrophils RV16)	(AEC + Neutrophils Uninfected)	0.322777	0.00811497	0.025286	0.116406	44.0515	-2.77285
YDJC	(AEC + Th17 + Neutrophils RV16)	(AEC + Th17 + Neutrophils Uninfected)	0.318929	0.00894068	0.0289706	0.116588	44.0699	-2.73551
YDJC	(AEC + Th17 + Neutrophils RV16)	AEC Alone Uninfected	0.354888	0.00384271	0.0110197	0.116274	44.038	-3.05218
YDJC	AEC Alone RV16	(AEC + Neutrophils Uninfected)	0.296365	0.0142254	0.0520769	0.116089	44.0191	-2.55292
YDJC	AEC Alone RV16	(AEC + Th17 + Neutrophils Uninfected)	0.292516	0.0155355	0.0599749	0.116197	44.0302	-2.51741
YDJC	AEC Alone RV16	AEC Alone Uninfected	0.328475	0.00727403	0.0313543	0.116707	44.0819	-2.81453
YDJC	(AEC + Neutrophils Uninfected)	(AEC + Th17 + Neutrophils Uninfected)	-0.00384868	0.973673	0.998053	0.11596	44.0059	0.0331898
YDJC	(AEC + Neutrophils Uninfected)	AEC Alone Uninfected	0.0321107	0.785923	0.94025	0.117507	44.1615	-0.273266
YDJC	(AEC + Th17 + Neutrophils Uninfected)	AEC Alone Uninfected	0.0359594	0.761655	0.927155	0.117827	44.1929	-0.305189
DVL3	(AEC + Neutrophils RV16)	(AEC + Th17 + Neutrophils RV16)	0.0651899	0.71948	0.966933	0.180348	44.0171	-0.361467
DVL3	(AEC + Neutrophils RV16)	AEC Alone RV16	-0.290466	0.115278	0.463887	0.180791	44.0488	1.60664
DVL3	(AEC + Neutrophils RV16)	(AEC + Neutrophils Uninfected)	0.210213	0.253647	0.436112	0.181745	44.1163	-1.15663
DVL3	(AEC + Neutrophils RV16)	(AEC + Th17 + Neutrophils Uninfected)	0.117287	0.522968	0.690574	0.182149	44.1445	-0.643906
DVL3	(AEC + Neutrophils RV16)	AEC Alone Uninfected	0.186953	0.305387	0.44487	0.180278	44.012	-1.03703
DVL3	(AEC + Th17 + Neutrophils RV16)	AEC Alone RV16	-0.355656	0.0548749	0.203637	0.180323	44.0153	1.97233
DVL3	(AEC + Th17 + Neutrophils RV16)	(AEC + Neutrophils Uninfected)	0.145023	0.427039	0.56113	0.180898	44.0564	-0.801683
DVL3	(AEC + Th17 + Neutrophils RV16)	(AEC + Th17 + Neutrophils Uninfected)	0.0520967	0.775045	0.850966	0.181179	44.0764	-0.287542
DVL3	(AEC + Th17 + Neutrophils RV16)	AEC Alone Uninfected	0.121763	0.503915	0.611659	0.180693	44.0418	-0.673871
DVL3	AEC Alone RV16	(AEC + Neutrophils Uninfected)	0.500679	0.00806548	0.0346578	0.180406	44.0213	-2.77529
DVL3	AEC Alone RV16	(AEC + Th17 + Neutrophils Uninfected)	0.407753	0.0289471	0.0949105	0.180574	44.0333	-2.25809
DVL3	AEC Alone RV16	AEC Alone Uninfected	0.47742	0.0116435	0.044033	0.181363	44.0894	-2.6324
DVL3	(AEC + Neutrophils Uninfected)	(AEC + Th17 + Neutrophils Uninfected)	-0.0929259	0.608671	0.968162	0.180207	44.0069	0.515663
DVL3	(AEC + Neutrophils Uninfected)	AEC Alone Uninfected	-0.0232592	0.89922	0.97373	0.182602	44.1759	0.127377
DVL3	(AEC + Th17 + Neutrophils Uninfected)	AEC Alone Uninfected	0.0696668	0.705402	0.905633	0.183096	44.2099	-0.380492
AP2M1	(AEC + Neutrophils RV16)	(AEC + Th17 + Neutrophils RV16)	0.00681315	0.939092	0.994343	0.0886559	44.002	-0.0768494
AP2M1	(AEC + Neutrophils RV16)	AEC Alone RV16	-0.168141	0.0651173	0.368522	0.0888814	44.007	1.89174
AP2M1	(AEC + Neutrophils RV16)	(AEC + Neutrophils Uninfected)	0.280979	0.00298166	0.0178887	0.0893677	44.0176	-3.14408
AP2M1	(AEC + Neutrophils RV16)	(AEC + Th17 + Neutrophils Uninfected)	0.211731	0.0225685	0.0811626	0.0895733	44.022	-2.36377
AP2M1	(AEC + Neutrophils RV16)	AEC Alone Uninfected	0.195336	0.0327864	0.0809195	0.0886201	44.0012	-2.2042
AP2M1	(AEC + Th17 + Neutrophils RV16)	AEC Alone RV16	-0.174954	0.0547166	0.203309	0.088643	44.0017	1.97369
AP2M1	(AEC + Th17 + Neutrophils RV16)	(AEC + Neutrophils Uninfected)	0.274166	0.00353422	0.0126886	0.088936	44.0082	-3.08273
AP2M1	(AEC + Th17 + Neutrophils RV16)	(AEC + Th17 + Neutrophils Uninfected)	0.204917	0.0262246	0.067746	0.0890795	44.0113	-2.30039
AP2M1	(AEC + Th17 + Neutrophils RV16)	AEC Alone Uninfected	0.188523	0.0394808	0.07902	0.0888314	44.0059	-2.12226
AP2M1	AEC Alone RV16	(AEC + Neutrophils Uninfected)	0.44912	7.8e-06	0.000159	0.0886854	44.0026	-5.06419
AP2M1	AEC Alone RV16	(AEC + Th17 + Neutrophils Uninfected)	0.379871	9.97e-05	0.00121729	0.0887711	44.0045	-4.27923
AP2M1	AEC Alone RV16	AEC Alone Uninfected	0.363477	0.000189	0.00213874	0.0891731	44.0134	-4.07609
AP2M1	(AEC + Neutrophils Uninfected)	(AEC + Th17 + Neutrophils Uninfected)	-0.0692484	0.438561	0.95348	0.0885838	44.0004	0.781728
AP2M1	(AEC + Neutrophils Uninfected)	AEC Alone Uninfected	-0.0856426	0.345463	0.734574	0.0898042	44.027	0.953659
AP2M1	(AEC + Th17 + Neutrophils Uninfected)	AEC Alone Uninfected	-0.0163942	0.856384	0.955783	0.0900561	44.0323	0.182044
ABCF3	(AEC + Neutrophils RV16)	(AEC + Th17 + Neutrophils RV16)	0.00540221	0.972596	0.997801	0.156366	44.0343	-0.0345485
ABCF3	(AEC + Neutrophils RV16)	AEC Alone RV16	-0.18216	0.251404	0.619131	0.156736	44.0853	1.16221
ABCF3	(AEC + Neutrophils RV16)	(AEC + Neutrophils Uninfected)	-0.079093	0.618111	0.762142	0.157534	44.1939	0.50207
ABCF3	(AEC + Neutrophils RV16)	(AEC + Th17 + Neutrophils Uninfected)	-0.121772	0.444609	0.627537	0.157871	44.2393	0.771335
ABCF3	(AEC + Neutrophils RV16)	AEC Alone Uninfected	-0.0112982	0.942705	0.965652	0.156307	44.0262	0.0722817
ABCF3	(AEC + Th17 + Neutrophils RV16)	AEC Alone RV16	-0.187562	0.236684	0.473695	0.156345	44.0314	1.19967
ABCF3	(AEC + Th17 + Neutrophils RV16)	(AEC + Neutrophils Uninfected)	-0.0844953	0.592745	0.705277	0.156826	44.0975	0.538785
ABCF3	(AEC + Th17 + Neutrophils RV16)	(AEC + Th17 + Neutrophils Uninfected)	-0.127174	0.422451	0.560644	0.157061	44.1297	0.809711
ABCF3	(AEC + Th17 + Neutrophils RV16)	AEC Alone Uninfected	-0.0167004	0.915585	0.942756	0.156654	44.074	0.106607
ABCF3	AEC Alone RV16	(AEC + Neutrophils Uninfected)	0.103067	0.513369	0.656542	0.156415	44.041	-0.658934
ABCF3	AEC Alone RV16	(AEC + Th17 + Neutrophils Uninfected)	0.0603882	0.701552	0.812012	0.156555	44.0604	-0.385731
ABCF3	AEC Alone RV16	AEC Alone Uninfected	0.170862	0.283021	0.433278	0.157215	44.1506	-1.08681
ABCF3	(AEC + Neutrophils Uninfected)	(AEC + Th17 + Neutrophils Uninfected)	-0.0426788	0.786017	0.988632	0.156248	44.0179	0.273148
ABCF3	(AEC + Neutrophils Uninfected)	AEC Alone Uninfected	0.0677949	0.670434	0.899938	0.15825	44.2899	-0.428403
ABCF3	(AEC + Th17 + Neutrophils Uninfected)	AEC Alone Uninfected	0.110474	0.489891	0.796594	0.158664	44.3447	-0.696274
PCYT1A	(AEC + Neutrophils RV16)	(AEC + Th17 + Neutrophils RV16)	-0.0355693	0.672866	0.961488	0.0836812	44.005	0.425057
PCYT1A	(AEC + Neutrophils RV16)	AEC Alone RV16	0.0204849	0.808225	0.936414	0.0838925	44.0165	-0.244181
PCYT1A	(AEC + Neutrophils RV16)	(AEC + Neutrophils Uninfected)	0.151563	0.0792151	0.196095	0.084348	44.0412	-1.79688
PCYT1A	(AEC + Neutrophils RV16)	(AEC + Th17 + Neutrophils Uninfected)	0.0889144	0.298656	0.484259	0.0845406	44.0515	-1.05174
PCYT1A	(AEC + Neutrophils RV16)	AEC Alone Uninfected	0.0845301	0.317757	0.457783	0.0836477	44.0031	-1.01055
PCYT1A	(AEC + Th17 + Neutrophils RV16)	AEC Alone RV16	0.0560543	0.506389	0.721855	0.0836692	44.0043	-0.669951
PCYT1A	(AEC + Th17 + Neutrophils RV16)	(AEC + Neutrophils Uninfected)	0.187132	0.0309477	0.0745158	0.0839436	44.0193	-2.22926
PCYT1A	(AEC + Th17 + Neutrophils RV16)	(AEC + Th17 + Neutrophils Uninfected)	0.124484	0.145841	0.255815	0.084078	44.0266	-1.48057
PCYT1A	(AEC + Th17 + Neutrophils RV16)	AEC Alone Uninfected	0.120099	0.159097	0.247244	0.0838456	44.014	-1.43239
PCYT1A	AEC Alone RV16	(AEC + Neutrophils Uninfected)	0.131078	0.12454	0.247965	0.0837089	44.0065	-1.56588
PCYT1A	AEC Alone RV16	(AEC + Th17 + Neutrophils Uninfected)	0.0684295	0.418506	0.588796	0.0837891	44.0109	-0.816687
PCYT1A	AEC Alone RV16	AEC Alone Uninfected	0.0640452	0.450748	0.597399	0.0841657	44.0314	-0.760941
PCYT1A	(AEC + Neutrophils Uninfected)	(AEC + Th17 + Neutrophils Uninfected)	-0.0626485	0.457687	0.95348	0.0836137	44.0012	0.749262
PCYT1A	(AEC + Neutrophils Uninfected)	AEC Alone Uninfected	-0.0670329	0.433248	0.794395	0.0847569	44.063	0.790884
PCYT1A	(AEC + Th17 + Neutrophils Uninfected)	AEC Alone Uninfected	-0.00438432	0.959093	0.988611	0.0849929	44.0754	0.0515845
FBXO27	(AEC + Neutrophils RV16)	(AEC + Th17 + Neutrophils RV16)	-0.191322	0.434171	0.903049	0.242396	44.0191	0.789294
FBXO27	(AEC + Neutrophils RV16)	AEC Alone RV16	-0.0403998	0.868711	0.956347	0.242988	44.0535	0.166263
FBXO27	(AEC + Neutrophils RV16)	(AEC + Neutrophils Uninfected)	0.527766	0.0361937	0.111909	0.244265	44.1267	-2.16063
FBXO27	(AEC + Neutrophils RV16)	(AEC + Th17 + Neutrophils Uninfected)	0.541239	0.0322674	0.104912	0.244805	44.1574	-2.2109
FBXO27	(AEC + Neutrophils RV16)	AEC Alone Uninfected	1.04677	8.75e-05	0.00066	0.242302	44.0136	-4.32011
FBXO27	(AEC + Th17 + Neutrophils RV16)	AEC Alone RV16	0.150922	0.536686	0.742502	0.242362	44.0171	-0.622713
FBXO27	(AEC + Th17 + Neutrophils RV16)	(AEC + Neutrophils Uninfected)	0.719088	0.0049691	0.0167721	0.243131	44.0618	-2.95761
FBXO27	(AEC + Th17 + Neutrophils RV16)	(AEC + Th17 + Neutrophils Uninfected)	0.73256	0.00432946	0.016245	0.243508	44.0835	-3.00836
FBXO27	(AEC + Th17 + Neutrophils RV16)	AEC Alone Uninfected	1.23809	6.95e-06	4.78e-05	0.242856	44.0459	-5.09804
FBXO27	AEC Alone RV16	(AEC + Neutrophils Uninfected)	0.568166	0.0237003	0.0753409	0.242473	44.0236	-2.34321
FBXO27	AEC Alone RV16	(AEC + Th17 + Neutrophils Uninfected)	0.581638	0.0208621	0.074701	0.242698	44.0367	-2.39655
FBXO27	AEC Alone RV16	AEC Alone Uninfected	1.08717	5.58e-05	0.000848	0.243754	44.0976	-4.46012
FBXO27	(AEC + Neutrophils Uninfected)	(AEC + Th17 + Neutrophils Uninfected)	0.0134727	0.955892	0.995374	0.242206	44.0081	-0.055625
FBXO27	(AEC + Neutrophils Uninfected)	AEC Alone Uninfected	0.519004	0.0401187	0.291586	0.245411	44.1915	-2.11483
FBXO27	(AEC + Th17 + Neutrophils Uninfected)	AEC Alone Uninfected	0.505531	0.0458755	0.307519	0.246073	44.2284	-2.0544
DMKN	(AEC + Neutrophils RV16)	(AEC + Th17 + Neutrophils RV16)	-0.315191	0.011567	0.44971	0.119607	44.0031	2.63522
DMKN	(AEC + Neutrophils RV16)	AEC Alone RV16	0.0925071	0.444551	0.76608	0.11991	44.0108	-0.771469
DMKN	(AEC + Neutrophils RV16)	(AEC + Neutrophils Uninfected)	0.59287	1.26e-05	0.00029	0.120564	44.0272	-4.91746
DMKN	(AEC + Neutrophils RV16)	(AEC + Th17 + Neutrophils Uninfected)	0.44126	0.000689	0.00593939	0.120841	44.034	-3.65157
DMKN	(AEC + Neutrophils RV16)	AEC Alone Uninfected	0.710133	4.14e-07	8.94e-06	0.119559	44.0019	-5.93961
DMKN	(AEC + Th17 + Neutrophils RV16)	AEC Alone RV16	0.407698	0.00140505	0.0236586	0.11959	44.0027	-3.40914
DMKN	(AEC + Th17 + Neutrophils RV16)	(AEC + Neutrophils Uninfected)	0.908061	1.69e-09	7.56e-08	0.119984	44.0127	-7.5682
DMKN	(AEC + Th17 + Neutrophils RV16)	(AEC + Th17 + Neutrophils Uninfected)	0.75645	1.24e-07	3.04e-06	0.120177	44.0175	-6.29449
DMKN	(AEC + Th17 + Neutrophils RV16)	AEC Alone Uninfected	1.02532	6.51e-11	2.78e-09	0.119843	44.0091	-8.55555
DMKN	AEC Alone RV16	(AEC + Neutrophils Uninfected)	0.500363	0.000135	0.0015417	0.119647	44.0042	-4.182
DMKN	AEC Alone RV16	(AEC + Th17 + Neutrophils Uninfected)	0.348753	0.00561933	0.0285084	0.119762	44.0071	-2.91205
DMKN	AEC Alone RV16	AEC Alone Uninfected	0.617625	6.18e-06	0.000147	0.120303	44.0207	-5.13393
DMKN	(AEC + Neutrophils Uninfected)	(AEC + Th17 + Neutrophils Uninfected)	-0.15161	0.211254	0.878051	0.11951	44.0007	1.2686
DMKN	(AEC + Neutrophils Uninfected)	AEC Alone Uninfected	0.117262	0.33838	0.729628	0.121151	44.0416	-0.967899
DMKN	(AEC + Th17 + Neutrophils Uninfected)	AEC Alone Uninfected	0.268873	0.032116	0.263317	0.12149	44.0499	-2.21312
U2AF1L4	(AEC + Neutrophils RV16)	(AEC + Th17 + Neutrophils RV16)	-0.142008	0.640894	0.955035	0.302343	44.0073	0.469692
U2AF1L4	(AEC + Neutrophils RV16)	AEC Alone RV16	0.0396707	0.896465	0.964676	0.303102	44.0235	-0.130882
U2AF1L4	(AEC + Neutrophils RV16)	(AEC + Neutrophils Uninfected)	-0.464597	0.134511	0.283677	0.304738	44.058	1.52458
U2AF1L4	(AEC + Neutrophils RV16)	(AEC + Th17 + Neutrophils Uninfected)	-0.199804	0.516399	0.685202	0.30543	44.0725	0.654174
U2AF1L4	(AEC + Neutrophils RV16)	AEC Alone Uninfected	0.15365	0.613713	0.728663	0.302222	44.0047	-0.508399
U2AF1L4	(AEC + Th17 + Neutrophils RV16)	AEC Alone RV16	0.181679	0.55093	0.7502	0.302299	44.0064	-0.600989
U2AF1L4	(AEC + Th17 + Neutrophils RV16)	(AEC + Neutrophils Uninfected)	-0.322589	0.293287	0.424873	0.303285	44.0274	1.06365
U2AF1L4	(AEC + Th17 + Neutrophils RV16)	(AEC + Th17 + Neutrophils Uninfected)	-0.0577963	0.849976	0.901988	0.303768	44.0376	0.190264
U2AF1L4	(AEC + Th17 + Neutrophils RV16)	AEC Alone Uninfected	0.295658	0.334406	0.444432	0.302933	44.0199	-0.975982
U2AF1L4	AEC Alone RV16	(AEC + Neutrophils Uninfected)	-0.504268	0.102553	0.216742	0.302442	44.0095	1.66732
U2AF1L4	AEC Alone RV16	(AEC + Th17 + Neutrophils Uninfected)	-0.239475	0.433157	0.601915	0.30273	44.0156	0.79105
U2AF1L4	AEC Alone RV16	AEC Alone Uninfected	0.113979	0.709587	0.807516	0.304083	44.0443	-0.374828
U2AF1L4	(AEC + Neutrophils Uninfected)	(AEC + Th17 + Neutrophils Uninfected)	0.264793	0.385515	0.941153	0.3021	44.0021	-0.876507
U2AF1L4	(AEC + Neutrophils Uninfected)	AEC Alone Uninfected	0.618247	0.0495882	0.320031	0.306207	44.0885	-2.01905
U2AF1L4	(AEC + Th17 + Neutrophils Uninfected)	AEC Alone Uninfected	0.353454	0.255889	0.62733	0.307055	44.1059	-1.15111
BDH1	(AEC + Neutrophils RV16)	(AEC + Th17 + Neutrophils RV16)	-0.28614	0.124239	0.708997	0.182584	44.001	1.56717
BDH1	(AEC + Neutrophils RV16)	AEC Alone RV16	0.0818514	0.656957	0.876142	0.18305	44.0035	-0.447154
BDH1	(AEC + Neutrophils RV16)	(AEC + Neutrophils Uninfected)	0.357782	0.0583188	0.158062	0.184054	44.0088	-1.9439
BDH1	(AEC + Neutrophils RV16)	(AEC + Th17 + Neutrophils Uninfected)	0.0131841	0.94335	0.969546	0.184479	44.011	-0.0714669
BDH1	(AEC + Neutrophils RV16)	AEC Alone Uninfected	0.414747	0.0279979	0.071227	0.18251	44.0006	-2.27246
BDH1	(AEC + Th17 + Neutrophils RV16)	AEC Alone RV16	0.367991	0.0499573	0.192068	0.182557	44.0008	-2.01576
BDH1	(AEC + Th17 + Neutrophils RV16)	(AEC + Neutrophils Uninfected)	0.643922	0.00103039	0.00459478	0.183162	44.0041	-3.51558
BDH1	(AEC + Th17 + Neutrophils RV16)	(AEC + Th17 + Neutrophils Uninfected)	0.299324	0.109909	0.206148	0.183459	44.0056	-1.63156
BDH1	(AEC + Th17 + Neutrophils RV16)	AEC Alone Uninfected	0.700887	0.000401	0.00157743	0.182946	44.0029	-3.83111
BDH1	AEC Alone RV16	(AEC + Neutrophils Uninfected)	0.27593	0.138002	0.265258	0.182645	44.0013	-1.51075
BDH1	AEC Alone RV16	(AEC + Th17 + Neutrophils Uninfected)	-0.0686673	0.709021	0.817679	0.182822	44.0022	0.375597
BDH1	AEC Alone RV16	AEC Alone Uninfected	0.332896	0.076712	0.171941	0.183652	44.0067	-1.81264
BDH1	(AEC + Neutrophils Uninfected)	(AEC + Th17 + Neutrophils Uninfected)	-0.344598	0.0655105	0.779073	0.182435	44.0002	1.88888
BDH1	(AEC + Neutrophils Uninfected)	AEC Alone Uninfected	0.0569656	0.759538	0.932738	0.184955	44.0135	-0.307997
BDH1	(AEC + Th17 + Neutrophils Uninfected)	AEC Alone Uninfected	0.401563	0.0358469	0.27711	0.185475	44.0162	-2.16505
THAP8	(AEC + Neutrophils RV16)	(AEC + Th17 + Neutrophils RV16)	0.131044	0.432175	0.902299	0.165304	44.0667	-0.792743
THAP8	(AEC + Neutrophils RV16)	AEC Alone RV16	0.380781	0.0263322	0.251899	0.165671	44.141	-2.29841
THAP8	(AEC + Neutrophils RV16)	(AEC + Neutrophils Uninfected)	0.209036	0.215788	0.390756	0.166463	44.2994	-1.25575
THAP8	(AEC + Neutrophils RV16)	(AEC + Th17 + Neutrophils Uninfected)	0.365432	0.0337571	0.108432	0.166798	44.3657	-2.19087
THAP8	(AEC + Neutrophils RV16)	AEC Alone Uninfected	0.509409	0.00353244	0.0136007	0.165246	44.0548	-3.08273
THAP8	(AEC + Th17 + Neutrophils RV16)	AEC Alone RV16	0.249737	0.137937	0.348348	0.165283	44.0624	-1.51096
THAP8	(AEC + Th17 + Neutrophils RV16)	(AEC + Neutrophils Uninfected)	0.0779924	0.640304	0.744022	0.16576	44.1589	-0.470514
THAP8	(AEC + Th17 + Neutrophils RV16)	(AEC + Th17 + Neutrophils Uninfected)	0.234388	0.164941	0.280582	0.165994	44.2058	-1.41203
THAP8	(AEC + Th17 + Neutrophils RV16)	AEC Alone Uninfected	0.378366	0.0271782	0.057669	0.16559	44.1246	-2.28496
THAP8	AEC Alone RV16	(AEC + Neutrophils Uninfected)	-0.171744	0.304629	0.462505	0.165352	44.0764	1.03866
THAP8	AEC Alone RV16	(AEC + Th17 + Neutrophils Uninfected)	-0.0153485	0.926526	0.956271	0.165492	44.1047	0.0927449
THAP8	AEC Alone RV16	AEC Alone Uninfected	0.128629	0.442936	0.59131	0.166146	44.2363	-0.774191
THAP8	(AEC + Neutrophils Uninfected)	(AEC + Th17 + Neutrophils Uninfected)	0.156396	0.348916	0.930553	0.165187	44.0428	-0.946781
THAP8	(AEC + Neutrophils Uninfected)	AEC Alone Uninfected	0.300373	0.0791702	0.400527	0.167174	44.4395	-1.79677
THAP8	(AEC + Th17 + Neutrophils Uninfected)	AEC Alone Uninfected	0.143977	0.394869	0.739232	0.167584	44.5195	-0.859133
COX7A1	(AEC + Neutrophils RV16)	(AEC + Th17 + Neutrophils RV16)	-0.0592177	0.834195	0.978664	0.281226	44.0039	0.21057
COX7A1	(AEC + Neutrophils RV16)	AEC Alone RV16	0.362105	0.205741	0.578696	0.281938	44.0132	-1.28434
COX7A1	(AEC + Neutrophils RV16)	(AEC + Neutrophils Uninfected)	0.415645	0.149683	0.305127	0.283473	44.033	-1.46626
COX7A1	(AEC + Neutrophils RV16)	(AEC + Th17 + Neutrophils Uninfected)	0.482436	0.0965657	0.227679	0.284122	44.0412	-1.69799
COX7A1	(AEC + Neutrophils RV16)	AEC Alone Uninfected	0.457074	0.111103	0.209444	0.281113	44.0024	-1.62595
COX7A1	(AEC + Th17 + Neutrophils RV16)	AEC Alone RV16	0.421323	0.141174	0.352817	0.281185	44.0033	-1.49838
COX7A1	(AEC + Th17 + Neutrophils RV16)	(AEC + Neutrophils Uninfected)	0.474862	0.0994072	0.186828	0.28211	44.0154	-1.68325
COX7A1	(AEC + Th17 + Neutrophils RV16)	(AEC + Th17 + Neutrophils Uninfected)	0.541654	0.0617516	0.132637	0.282563	44.0213	-1.91693
COX7A1	(AEC + Th17 + Neutrophils RV16)	AEC Alone Uninfected	0.516292	0.0736856	0.13242	0.28178	44.0111	-1.83225
COX7A1	AEC Alone RV16	(AEC + Neutrophils Uninfected)	0.0535397	0.849936	0.907896	0.281319	44.0051	-0.190317
COX7A1	AEC Alone RV16	(AEC + Th17 + Neutrophils Uninfected)	0.120331	0.671224	0.792105	0.28159	44.0086	-0.427329
COX7A1	AEC Alone RV16	AEC Alone Uninfected	0.0949693	0.738656	0.827554	0.282859	44.0251	-0.335748
COX7A1	(AEC + Neutrophils Uninfected)	(AEC + Th17 + Neutrophils Uninfected)	0.0667915	0.813222	0.9904	0.280998	44.0009	-0.237694
COX7A1	(AEC + Neutrophils Uninfected)	AEC Alone Uninfected	0.0414295	0.885025	0.971314	0.284851	44.0504	-0.145443
COX7A1	(AEC + Th17 + Neutrophils Uninfected)	AEC Alone Uninfected	-0.025362	0.929652	0.980269	0.285646	44.0604	0.0887883
ZNF382	(AEC + Neutrophils RV16)	(AEC + Th17 + Neutrophils RV16)	-0.131638	0.756134	0.972443	0.421238	44.0222	0.312503
ZNF382	(AEC + Neutrophils RV16)	AEC Alone RV16	0.0210259	0.960512	0.987923	0.422261	44.0603	-0.0497936
ZNF382	(AEC + Neutrophils RV16)	(AEC + Neutrophils Uninfected)	0.956376	0.02927	0.0959896	0.424465	44.1416	-2.25313
ZNF382	(AEC + Neutrophils RV16)	(AEC + Th17 + Neutrophils Uninfected)	0.694205	0.109811	0.248222	0.425398	44.1756	-1.6319
ZNF382	(AEC + Neutrophils RV16)	AEC Alone Uninfected	0.686782	0.110023	0.208109	0.421076	44.0161	-1.63102
ZNF382	(AEC + Th17 + Neutrophils RV16)	AEC Alone RV16	0.152664	0.718737	0.858222	0.42118	44.02	-0.362467
ZNF382	(AEC + Th17 + Neutrophils RV16)	(AEC + Neutrophils Uninfected)	1.08801	0.0134531	0.0380847	0.422508	44.0695	-2.57513
ZNF382	(AEC + Th17 + Neutrophils RV16)	(AEC + Th17 + Neutrophils Uninfected)	0.825843	0.0573538	0.125163	0.423158	44.0936	-1.95162
ZNF382	(AEC + Th17 + Neutrophils RV16)	AEC Alone Uninfected	0.81842	0.0588949	0.110368	0.422034	44.0519	-1.93923
ZNF382	AEC Alone RV16	(AEC + Neutrophils Uninfected)	0.93535	0.0316312	0.0931416	0.421372	44.0272	-2.21977
ZNF382	AEC Alone RV16	(AEC + Th17 + Neutrophils Uninfected)	0.673179	0.117614	0.252443	0.42176	44.0417	-1.59612
ZNF382	AEC Alone RV16	AEC Alone Uninfected	0.665756	0.123161	0.239734	0.423583	44.1092	-1.57173
ZNF382	(AEC + Neutrophils Uninfected)	(AEC + Th17 + Neutrophils Uninfected)	-0.262171	0.536587	0.964836	0.420911	44.0099	0.622866
ZNF382	(AEC + Neutrophils Uninfected)	AEC Alone Uninfected	-0.269594	0.530519	0.841873	0.426444	44.2134	0.63219
ZNF382	(AEC + Th17 + Neutrophils Uninfected)	AEC Alone Uninfected	-0.00742238	0.986228	0.996576	0.427587	44.2544	0.0173587
LRRC56	(AEC + Neutrophils RV16)	(AEC + Th17 + Neutrophils RV16)	-0.309833	0.351355	0.871394	0.328922	44.001	0.941963
LRRC56	(AEC + Neutrophils RV16)	AEC Alone RV16	-0.00579502	0.986059	0.997121	0.329761	44.0037	0.0175734
LRRC56	(AEC + Neutrophils RV16)	(AEC + Neutrophils Uninfected)	0.329792	0.325351	0.511226	0.33157	44.0094	-0.994636
LRRC56	(AEC + Neutrophils RV16)	(AEC + Th17 + Neutrophils Uninfected)	0.137664	0.680716	0.810041	0.332335	44.0117	-0.414232
LRRC56	(AEC + Neutrophils RV16)	AEC Alone Uninfected	0.52993	0.114165	0.213765	0.328789	44.0006	-1.61176
LRRC56	(AEC + Th17 + Neutrophils RV16)	AEC Alone RV16	0.304038	0.360279	0.601205	0.328874	44.0009	-0.92448
LRRC56	(AEC + Th17 + Neutrophils RV16)	(AEC + Neutrophils Uninfected)	0.639625	0.0589975	0.124617	0.329964	44.0043	-1.93847
LRRC56	(AEC + Th17 + Neutrophils RV16)	(AEC + Th17 + Neutrophils Uninfected)	0.447497	0.182647	0.302347	0.330498	44.006	-1.35401
LRRC56	(AEC + Th17 + Neutrophils RV16)	AEC Alone Uninfected	0.839763	0.0144015	0.0339294	0.329575	44.0031	-2.54802
LRRC56	AEC Alone RV16	(AEC + Neutrophils Uninfected)	0.335587	0.313341	0.471961	0.329032	44.0014	-1.01992
LRRC56	AEC Alone RV16	(AEC + Th17 + Neutrophils Uninfected)	0.143459	0.665271	0.788746	0.329351	44.0024	-0.43558
LRRC56	AEC Alone RV16	AEC Alone Uninfected	0.535725	0.112537	0.225459	0.330846	44.0071	-1.61926
LRRC56	(AEC + Neutrophils Uninfected)	(AEC + Th17 + Neutrophils Uninfected)	-0.192128	0.561809	0.964915	0.328654	44.0002	0.58459
LRRC56	(AEC + Neutrophils Uninfected)	AEC Alone Uninfected	0.200139	0.551142	0.851188	0.333194	44.0144	-0.600668
LRRC56	(AEC + Th17 + Neutrophils Uninfected)	AEC Alone Uninfected	0.392267	0.246711	0.618128	0.334131	44.0172	-1.17399
PLXDC1	(AEC + Neutrophils RV16)	(AEC + Th17 + Neutrophils RV16)	-0.554759	0.155655	0.740145	0.384025	44.0101	1.44459
PLXDC1	(AEC + Neutrophils RV16)	AEC Alone RV16	-0.0438004	0.909935	0.968355	0.384983	44.0313	0.113773
PLXDC1	(AEC + Neutrophils RV16)	(AEC + Neutrophils Uninfected)	0.562823	0.15299	0.309873	0.387047	44.0763	-1.45415
PLXDC1	(AEC + Neutrophils RV16)	(AEC + Th17 + Neutrophils Uninfected)	0.762197	0.0557541	0.156026	0.38792	44.0952	-1.96483
PLXDC1	(AEC + Neutrophils RV16)	AEC Alone Uninfected	0.433502	0.264897	0.400967	0.383873	44.0068	-1.12928
PLXDC1	(AEC + Th17 + Neutrophils RV16)	AEC Alone RV16	0.510959	0.190134	0.417397	0.38397	44.0089	-1.33072
PLXDC1	(AEC + Th17 + Neutrophils RV16)	(AEC + Neutrophils Uninfected)	1.11758	0.00578327	0.0189851	0.385214	44.0364	-2.9012
PLXDC1	(AEC + Th17 + Neutrophils RV16)	(AEC + Th17 + Neutrophils Uninfected)	1.31696	0.00138699	0.00641959	0.385823	44.0497	-3.41337
PLXDC1	(AEC + Th17 + Neutrophils RV16)	AEC Alone Uninfected	0.988261	0.0136838	0.0324906	0.38477	44.0266	-2.56844
PLXDC1	AEC Alone RV16	(AEC + Neutrophils Uninfected)	0.606624	0.121467	0.243868	0.384151	44.0129	-1.57913
PLXDC1	AEC Alone RV16	(AEC + Th17 + Neutrophils Uninfected)	0.805998	0.0418513	0.123236	0.384514	44.0209	-2.09615
PLXDC1	AEC Alone RV16	AEC Alone Uninfected	0.477302	0.223072	0.367385	0.386221	44.0584	-1.23583
PLXDC1	(AEC + Neutrophils Uninfected)	(AEC + Th17 + Neutrophils Uninfected)	0.199374	0.605958	0.968138	0.383719	44.0033	-0.519583
PLXDC1	(AEC + Neutrophils Uninfected)	AEC Alone Uninfected	-0.129321	0.741063	0.926407	0.3889	44.1161	0.332531
PLXDC1	(AEC + Th17 + Neutrophils Uninfected)	AEC Alone Uninfected	-0.328695	0.403844	0.745076	0.38997	44.1389	0.842873
PGAP3	(AEC + Neutrophils RV16)	(AEC + Th17 + Neutrophils RV16)	0.0506715	0.858164	0.981956	0.281881	44.0667	-0.179762
PGAP3	(AEC + Neutrophils RV16)	AEC Alone RV16	-0.0887368	0.754921	0.916151	0.282507	44.141	0.314105
PGAP3	(AEC + Neutrophils RV16)	(AEC + Neutrophils Uninfected)	0.400945	0.164792	0.325711	0.283857	44.2994	-1.41249
PGAP3	(AEC + Neutrophils RV16)	(AEC + Th17 + Neutrophils Uninfected)	0.384191	0.183625	0.353042	0.284427	44.3657	-1.35075
PGAP3	(AEC + Neutrophils RV16)	AEC Alone Uninfected	0.547115	0.0585947	0.126881	0.281782	44.0548	-1.94163
PGAP3	(AEC + Th17 + Neutrophils RV16)	AEC Alone RV16	-0.139408	0.623321	0.798453	0.281845	44.0624	0.494627
PGAP3	(AEC + Th17 + Neutrophils RV16)	(AEC + Neutrophils Uninfected)	0.350274	0.221812	0.344211	0.282658	44.1589	-1.23921
PGAP3	(AEC + Th17 + Neutrophils RV16)	(AEC + Th17 + Neutrophils Uninfected)	0.333519	0.244989	0.376454	0.283056	44.2058	-1.17828
PGAP3	(AEC + Th17 + Neutrophils RV16)	AEC Alone Uninfected	0.496443	0.0856582	0.14951	0.282368	44.1246	-1.75814
PGAP3	AEC Alone RV16	(AEC + Neutrophils Uninfected)	0.489682	0.0894272	0.19665	0.281963	44.0764	-1.73669
PGAP3	AEC Alone RV16	(AEC + Th17 + Neutrophils Uninfected)	0.472928	0.100842	0.226915	0.282201	44.1047	-1.67586
PGAP3	AEC Alone RV16	AEC Alone Uninfected	0.635851	0.0298635	0.087179	0.283316	44.2363	-2.24432
PGAP3	(AEC + Neutrophils Uninfected)	(AEC + Th17 + Neutrophils Uninfected)	-0.0167546	0.952838	0.995335	0.281681	44.0428	0.0594806
PGAP3	(AEC + Neutrophils Uninfected)	AEC Alone Uninfected	0.146169	0.610665	0.877219	0.285069	44.4395	-0.512751
PGAP3	(AEC + Th17 + Neutrophils Uninfected)	AEC Alone Uninfected	0.162924	0.571459	0.84395	0.285769	44.5195	-0.570125
IKZF3	(AEC + Neutrophils RV16)	(AEC + Th17 + Neutrophils RV16)	-0.293382	0.388611	0.887269	0.336929	44.0398	0.870753
IKZF3	(AEC + Neutrophils RV16)	AEC Alone RV16	-0.0516893	0.879053	0.959327	0.337717	44.0957	0.153055
IKZF3	(AEC + Neutrophils RV16)	(AEC + Neutrophils Uninfected)	-0.148492	0.663885	0.795454	0.339418	44.2147	0.437491
IKZF3	(AEC + Neutrophils RV16)	(AEC + Th17 + Neutrophils Uninfected)	-0.0696874	0.838605	0.91154	0.340137	44.2644	0.20488
IKZF3	(AEC + Neutrophils RV16)	AEC Alone Uninfected	0.312593	0.358408	0.49738	0.336804	44.0309	-0.928116
IKZF3	(AEC + Th17 + Neutrophils RV16)	AEC Alone RV16	0.241693	0.476894	0.701439	0.336884	44.0366	-0.717436
IKZF3	(AEC + Th17 + Neutrophils RV16)	(AEC + Neutrophils Uninfected)	0.14489	0.670167	0.767105	0.337908	44.1091	-0.428784
IKZF3	(AEC + Th17 + Neutrophils RV16)	(AEC + Th17 + Neutrophils Uninfected)	0.223695	0.512037	0.644701	0.33841	44.1443	-0.661017
IKZF3	(AEC + Th17 + Neutrophils RV16)	AEC Alone Uninfected	0.605975	0.0794703	0.140683	0.337543	44.0833	-1.79526
IKZF3	AEC Alone RV16	(AEC + Neutrophils Uninfected)	-0.096803	0.775289	0.857641	0.337032	44.0471	0.287222
IKZF3	AEC Alone RV16	(AEC + Th17 + Neutrophils Uninfected)	-0.0179981	0.957691	0.975918	0.337332	44.0684	0.0533542
IKZF3	AEC Alone RV16	AEC Alone Uninfected	0.364282	0.288029	0.43878	0.338737	44.1673	-1.07541
IKZF3	(AEC + Neutrophils Uninfected)	(AEC + Th17 + Neutrophils Uninfected)	0.078805	0.816018	0.9904	0.336677	44.0219	-0.234067
IKZF3	(AEC + Neutrophils Uninfected)	AEC Alone Uninfected	0.461085	0.183115	0.576738	0.340944	44.3198	-1.35238
IKZF3	(AEC + Th17 + Neutrophils Uninfected)	AEC Alone Uninfected	0.382281	0.269435	0.638824	0.341826	44.3799	-1.11835
FDXR	(AEC + Neutrophils RV16)	(AEC + Th17 + Neutrophils RV16)	-0.224948	0.348611	0.86928	0.237438	44.0024	0.947396
FDXR	(AEC + Neutrophils RV16)	AEC Alone RV16	0.0170811	0.94312	0.981291	0.238041	44.0084	-0.0717569
FDXR	(AEC + Neutrophils RV16)	(AEC + Neutrophils Uninfected)	0.670314	0.00754772	0.0356926	0.239342	44.0212	-2.80065
FDXR	(AEC + Neutrophils RV16)	(AEC + Th17 + Neutrophils Uninfected)	0.573953	0.0210651	0.0770965	0.239892	44.0265	-2.39254
FDXR	(AEC + Neutrophils RV16)	AEC Alone Uninfected	0.865357	0.000701	0.00354529	0.237342	44.0015	-3.64603
FDXR	(AEC + Th17 + Neutrophils RV16)	AEC Alone RV16	0.242029	0.313546	0.556411	0.237403	44.0021	-1.01948
FDXR	(AEC + Th17 + Neutrophils RV16)	(AEC + Neutrophils Uninfected)	0.895262	0.0005	0.00253755	0.238187	44.0099	-3.75865
FDXR	(AEC + Th17 + Neutrophils RV16)	(AEC + Th17 + Neutrophils Uninfected)	0.798901	0.00167211	0.00747654	0.238571	44.0137	-3.34869
FDXR	(AEC + Th17 + Neutrophils RV16)	AEC Alone Uninfected	1.09031	3.77e-05	0.000206	0.237907	44.0071	-4.5829
FDXR	AEC Alone RV16	(AEC + Neutrophils Uninfected)	0.653233	0.00860959	0.0361302	0.237517	44.0032	-2.75026
FDXR	AEC Alone RV16	(AEC + Th17 + Neutrophils Uninfected)	0.556872	0.0237537	0.0822649	0.237746	44.0055	-2.3423
FDXR	AEC Alone RV16	AEC Alone Uninfected	0.848276	0.000926	0.00692881	0.238822	44.0161	-3.55192
FDXR	(AEC + Neutrophils Uninfected)	(AEC + Th17 + Neutrophils Uninfected)	-0.0963615	0.686587	0.979974	0.237245	44.0005	0.406169
FDXR	(AEC + Neutrophils Uninfected)	AEC Alone Uninfected	0.195043	0.421753	0.788403	0.24051	44.0325	-0.810956
FDXR	(AEC + Th17 + Neutrophils Uninfected)	AEC Alone Uninfected	0.291404	0.233409	0.604297	0.241184	44.039	-1.20823
SAP30BP	(AEC + Neutrophils RV16)	(AEC + Th17 + Neutrophils RV16)	0.0375497	0.783604	0.9739	0.135897	44.005	-0.27631
SAP30BP	(AEC + Neutrophils RV16)	AEC Alone RV16	0.0405223	0.767535	0.920795	0.13624	44.0167	-0.297433
SAP30BP	(AEC + Neutrophils RV16)	(AEC + Neutrophils Uninfected)	-0.425722	0.0032955	0.0192896	0.13698	44.0416	3.10792
SAP30BP	(AEC + Neutrophils RV16)	(AEC + Th17 + Neutrophils Uninfected)	-0.443665	0.00233253	0.0149076	0.137292	44.0521	3.23153
SAP30BP	(AEC + Neutrophils RV16)	AEC Alone Uninfected	-0.503621	0.000583	0.00304767	0.135843	44.0032	3.70739
SAP30BP	(AEC + Th17 + Neutrophils RV16)	AEC Alone RV16	0.00297268	0.982644	0.991705	0.135877	44.0044	-0.0218776
SAP30BP	(AEC + Th17 + Neutrophils RV16)	(AEC + Neutrophils Uninfected)	-0.463272	0.00144926	0.00609329	0.136323	44.0195	3.39834
SAP30BP	(AEC + Th17 + Neutrophils RV16)	(AEC + Th17 + Neutrophils Uninfected)	-0.481215	0.00100391	0.00493665	0.136541	44.0269	3.52432
SAP30BP	(AEC + Th17 + Neutrophils RV16)	AEC Alone Uninfected	-0.541171	0.000259	0.00108021	0.136164	44.0141	3.9744
SAP30BP	AEC Alone RV16	(AEC + Neutrophils Uninfected)	-0.466244	0.00132361	0.00890281	0.135942	44.0066	3.42973
SAP30BP	AEC Alone RV16	(AEC + Th17 + Neutrophils Uninfected)	-0.484188	0.000909	0.00707324	0.136072	44.011	3.55831
SAP30BP	AEC Alone RV16	AEC Alone Uninfected	-0.544143	0.000253	0.00267695	0.136684	44.0317	3.98104
SAP30BP	(AEC + Neutrophils Uninfected)	(AEC + Th17 + Neutrophils Uninfected)	-0.0179432	0.895474	0.993498	0.135787	44.0013	0.132142
SAP30BP	(AEC + Neutrophils Uninfected)	AEC Alone Uninfected	-0.0778987	0.574302	0.86077	0.137644	44.0637	0.565945
SAP30BP	(AEC + Th17 + Neutrophils Uninfected)	AEC Alone Uninfected	-0.0599556	0.666134	0.887023	0.138027	44.0762	0.434376
ACOX1	(AEC + Neutrophils RV16)	(AEC + Th17 + Neutrophils RV16)	-0.139492	0.289369	0.839363	0.13007	44.0078	1.07244
ACOX1	(AEC + Neutrophils RV16)	AEC Alone RV16	-0.16878	0.202289	0.575612	0.130396	44.0248	1.29436
ACOX1	(AEC + Neutrophils RV16)	(AEC + Neutrophils Uninfected)	0.39693	0.00410798	0.022723	0.131099	44.0612	-3.0277
ACOX1	(AEC + Neutrophils RV16)	(AEC + Th17 + Neutrophils Uninfected)	0.33275	0.0149648	0.0598954	0.131397	44.0763	-2.53241
ACOX1	(AEC + Neutrophils RV16)	AEC Alone Uninfected	0.117511	0.371022	0.510271	0.130018	44.0051	-0.903802
ACOX1	(AEC + Th17 + Neutrophils RV16)	AEC Alone RV16	-0.0292876	0.822866	0.915038	0.130051	44.0068	0.2252
ACOX1	(AEC + Th17 + Neutrophils RV16)	(AEC + Neutrophils Uninfected)	0.536422	0.000169	0.00102235	0.130475	44.0289	-4.1113
ACOX1	(AEC + Th17 + Neutrophils RV16)	(AEC + Th17 + Neutrophils Uninfected)	0.472242	0.000771	0.00396903	0.130683	44.0397	-3.61366
ACOX1	(AEC + Th17 + Neutrophils RV16)	AEC Alone Uninfected	0.257003	0.0549092	0.104025	0.130324	44.0211	-1.97203
ACOX1	AEC Alone RV16	(AEC + Neutrophils Uninfected)	0.56571	8.02e-05	0.00102419	0.130113	44.01	-4.34784
ACOX1	AEC Alone RV16	(AEC + Th17 + Neutrophils Uninfected)	0.50153	0.000378	0.00355982	0.130237	44.0165	-3.85091
ACOX1	AEC Alone RV16	AEC Alone Uninfected	0.286291	0.0339825	0.0959647	0.130818	44.0467	-2.18846
ACOX1	(AEC + Neutrophils Uninfected)	(AEC + Th17 + Neutrophils Uninfected)	-0.0641798	0.623889	0.972687	0.129966	44.0023	0.49382
ACOX1	(AEC + Neutrophils Uninfected)	AEC Alone Uninfected	-0.279419	0.0395685	0.289919	0.131731	44.0932	2.12114
ACOX1	(AEC + Th17 + Neutrophils Uninfected)	AEC Alone Uninfected	-0.215239	0.110344	0.444451	0.132095	44.1116	1.62943
PRPSAP1	(AEC + Neutrophils RV16)	(AEC + Th17 + Neutrophils RV16)	-0.0470058	0.533931	0.930956	0.0749752	44.0048	0.626951
PRPSAP1	(AEC + Neutrophils RV16)	AEC Alone RV16	0.0542168	0.474534	0.780663	0.0751645	44.016	-0.721308
PRPSAP1	(AEC + Neutrophils RV16)	(AEC + Neutrophils Uninfected)	0.139316	0.0719961	0.183278	0.0755729	44.0398	-1.84347
PRPSAP1	(AEC + Neutrophils RV16)	(AEC + Th17 + Neutrophils Uninfected)	0.170797	0.0291624	0.0973278	0.0757455	44.0497	-2.25487
PRPSAP1	(AEC + Neutrophils RV16)	AEC Alone Uninfected	0.331106	6.41e-05	0.000517	0.0749451	44.003	-4.41798
PRPSAP1	(AEC + Th17 + Neutrophils RV16)	AEC Alone RV16	0.101223	0.183832	0.408835	0.0749643	44.0041	-1.35028
PRPSAP1	(AEC + Th17 + Neutrophils RV16)	(AEC + Neutrophils Uninfected)	0.186322	0.0171471	0.0461546	0.0752103	44.0186	-2.47735
PRPSAP1	(AEC + Th17 + Neutrophils RV16)	(AEC + Th17 + Neutrophils Uninfected)	0.217802	0.005939	0.0208742	0.0753308	44.0257	-2.89128
PRPSAP1	(AEC + Th17 + Neutrophils RV16)	AEC Alone Uninfected	0.378112	8.63e-06	5.75e-05	0.0751225	44.0135	-5.03327
PRPSAP1	AEC Alone RV16	(AEC + Neutrophils Uninfected)	0.0850995	0.262661	0.416458	0.075	44.0062	-1.13466
PRPSAP1	AEC Alone RV16	(AEC + Th17 + Neutrophils Uninfected)	0.11658	0.127607	0.266849	0.0750719	44.0105	-1.55291
PRPSAP1	AEC Alone RV16	AEC Alone Uninfected	0.27689	0.000648	0.0053319	0.0754094	44.0303	-3.67182
PRPSAP1	(AEC + Neutrophils Uninfected)	(AEC + Th17 + Neutrophils Uninfected)	0.0314803	0.676373	0.979029	0.0749146	44.0012	-0.420216
PRPSAP1	(AEC + Neutrophils Uninfected)	AEC Alone Uninfected	0.19179	0.0152221	0.187412	0.0759393	44.0608	-2.52557
PRPSAP1	(AEC + Th17 + Neutrophils Uninfected)	AEC Alone Uninfected	0.16031	0.0410118	0.293849	0.0761509	44.0728	-2.10516
CYGB	(AEC + Neutrophils RV16)	(AEC + Th17 + Neutrophils RV16)	-0.124541	0.755939	0.972363	0.398197	44.0021	0.312762
CYGB	(AEC + Neutrophils RV16)	AEC Alone RV16	-0.0522607	0.896443	0.964676	0.39921	44.0073	0.13091
CYGB	(AEC + Neutrophils RV16)	(AEC + Neutrophils Uninfected)	1.31624	0.00203915	0.0135021	0.401394	44.0185	-3.27916
CYGB	(AEC + Neutrophils RV16)	(AEC + Th17 + Neutrophils Uninfected)	1.53989	0.000405	0.0039699	0.402317	44.0231	-3.82756
CYGB	(AEC + Neutrophils RV16)	AEC Alone Uninfected	1.65406	0.000147	0.00100944	0.398036	44.0013	-4.15555
CYGB	(AEC + Th17 + Neutrophils RV16)	AEC Alone RV16	0.0722801	0.856774	0.932354	0.398139	44.0018	-0.181545
CYGB	(AEC + Th17 + Neutrophils RV16)	(AEC + Neutrophils Uninfected)	1.44078	0.000787	0.00366911	0.399455	44.0086	-3.60686
CYGB	(AEC + Th17 + Neutrophils RV16)	(AEC + Th17 + Neutrophils Uninfected)	1.66443	0.000145	0.00101407	0.400099	44.0119	-4.16005
CYGB	(AEC + Th17 + Neutrophils RV16)	AEC Alone Uninfected	1.7786	5.64e-05	0.000291	0.398985	44.0062	-4.45781
CYGB	AEC Alone RV16	(AEC + Neutrophils Uninfected)	1.3685	0.00130139	0.00879308	0.39833	44.0028	-3.43559
CYGB	AEC Alone RV16	(AEC + Th17 + Neutrophils Uninfected)	1.59215	0.000244	0.00250342	0.398714	44.0048	-3.99322
CYGB	AEC Alone RV16	AEC Alone Uninfected	1.70632	0.000106	0.00137085	0.40052	44.014	-4.26027
CYGB	(AEC + Neutrophils Uninfected)	(AEC + Th17 + Neutrophils Uninfected)	0.223658	0.576878	0.966335	0.397873	44.0004	-0.562132
CYGB	(AEC + Neutrophils Uninfected)	AEC Alone Uninfected	0.337824	0.406813	0.780739	0.403353	44.0283	-0.837539
CYGB	(AEC + Th17 + Neutrophils Uninfected)	AEC Alone Uninfected	0.114167	0.779073	0.9337	0.404485	44.034	-0.282252
SRSF2	(AEC + Neutrophils RV16)	(AEC + Th17 + Neutrophils RV16)	-0.104375	0.237103	0.815513	0.0870821	44.0116	1.19859
SRSF2	(AEC + Neutrophils RV16)	AEC Alone RV16	-0.0252615	0.773657	0.923413	0.0872984	44.0353	0.289369
SRSF2	(AEC + Neutrophils RV16)	(AEC + Neutrophils Uninfected)	0.0809763	0.361212	0.546518	0.087765	44.0856	-0.92265
SRSF2	(AEC + Neutrophils RV16)	(AEC + Th17 + Neutrophils Uninfected)	0.13269	0.138559	0.292711	0.0879622	44.1066	-1.50849
SRSF2	(AEC + Neutrophils RV16)	AEC Alone Uninfected	0.0119024	0.891865	0.932458	0.0870477	44.0079	-0.136734
SRSF2	(AEC + Th17 + Neutrophils RV16)	AEC Alone RV16	0.0791138	0.368496	0.609249	0.0870697	44.0103	-0.908627
SRSF2	(AEC + Th17 + Neutrophils RV16)	(AEC + Neutrophils Uninfected)	0.185352	0.0395059	0.0906219	0.0873507	44.0409	-2.12192
SRSF2	(AEC + Th17 + Neutrophils RV16)	(AEC + Th17 + Neutrophils Uninfected)	0.237066	0.00955852	0.0305188	0.0874884	44.0558	-2.70968
SRSF2	(AEC + Th17 + Neutrophils RV16)	AEC Alone Uninfected	0.116278	0.18949	0.283901	0.0872504	44.03	-1.33269
SRSF2	AEC Alone RV16	(AEC + Neutrophils Uninfected)	0.106238	0.229121	0.379024	0.0871104	44.0147	-1.21958
SRSF2	AEC Alone RV16	(AEC + Th17 + Neutrophils Uninfected)	0.157952	0.0768844	0.188417	0.0871926	44.0237	-1.81153
SRSF2	AEC Alone RV16	AEC Alone Uninfected	0.0371639	0.673375	0.781287	0.0875782	44.0655	-0.42435
SRSF2	(AEC + Neutrophils Uninfected)	(AEC + Th17 + Neutrophils Uninfected)	0.0517142	0.555337	0.964915	0.0870129	44.004	-0.594328
SRSF2	(AEC + Neutrophils Uninfected)	AEC Alone Uninfected	-0.0690739	0.437637	0.797042	0.0881837	44.13	0.783296
SRSF2	(AEC + Th17 + Neutrophils Uninfected)	AEC Alone Uninfected	-0.120788	0.17886	0.545842	0.0884255	44.1554	1.36599
ZNF577	(AEC + Neutrophils RV16)	(AEC + Th17 + Neutrophils RV16)	0.386651	0.136024	0.722599	0.254617	44.0109	-1.51856
ZNF577	(AEC + Neutrophils RV16)	AEC Alone RV16	0.668764	0.0120183	0.176075	0.25525	44.0334	-2.62003
ZNF577	(AEC + Neutrophils RV16)	(AEC + Neutrophils Uninfected)	0.409699	0.117513	0.259369	0.256617	44.0812	-1.59654
ZNF577	(AEC + Neutrophils RV16)	(AEC + Th17 + Neutrophils Uninfected)	0.282374	0.278206	0.462625	0.257195	44.1012	-1.0979
ZNF577	(AEC + Neutrophils RV16)	AEC Alone Uninfected	0.876739	0.00126719	0.00579482	0.254516	44.0073	-3.44473
ZNF577	(AEC + Th17 + Neutrophils RV16)	AEC Alone RV16	0.282113	0.273818	0.51462	0.254581	44.0096	-1.10815
ZNF577	(AEC + Th17 + Neutrophils RV16)	(AEC + Neutrophils Uninfected)	0.0230476	0.928506	0.953441	0.255404	44.0388	-0.09024
ZNF577	(AEC + Th17 + Neutrophils RV16)	(AEC + Th17 + Neutrophils Uninfected)	-0.104277	0.685512	0.786242	0.255807	44.0529	0.407641
ZNF577	(AEC + Th17 + Neutrophils RV16)	AEC Alone Uninfected	0.490088	0.0612105	0.113743	0.25511	44.0284	-1.92108
ZNF577	AEC Alone RV16	(AEC + Neutrophils Uninfected)	-0.259065	0.314646	0.473224	0.2547	44.0139	1.01714
ZNF577	AEC Alone RV16	(AEC + Th17 + Neutrophils Uninfected)	-0.38639	0.136766	0.279638	0.25494	44.0224	1.51561
ZNF577	AEC Alone RV16	AEC Alone Uninfected	0.207975	0.421055	0.571166	0.25607	44.0622	-0.81218
ZNF577	(AEC + Neutrophils Uninfected)	(AEC + Th17 + Neutrophils Uninfected)	-0.127325	0.619243	0.970971	0.254414	44.0037	0.500463
ZNF577	(AEC + Neutrophils Uninfected)	AEC Alone Uninfected	0.46704	0.0768999	0.395515	0.257843	44.1235	-1.81133
ZNF577	(AEC + Th17 + Neutrophils Uninfected)	AEC Alone Uninfected	0.594365	0.0263056	0.240221	0.258551	44.1476	-2.29883
TMEM143	(AEC + Neutrophils RV16)	(AEC + Th17 + Neutrophils RV16)	-0.539488	0.0134575	0.453545	0.209498	44.0103	2.57515
TMEM143	(AEC + Neutrophils RV16)	AEC Alone RV16	-0.158387	0.454772	0.772209	0.21002	44.0318	0.754152
TMEM143	(AEC + Neutrophils RV16)	(AEC + Neutrophils Uninfected)	0.483517	0.0268661	0.0905371	0.211146	44.0776	-2.28997
TMEM143	(AEC + Neutrophils RV16)	(AEC + Th17 + Neutrophils Uninfected)	0.136713	0.521612	0.689293	0.211622	44.0967	-0.646023
TMEM143	(AEC + Neutrophils RV16)	AEC Alone Uninfected	0.423388	0.0493069	0.111202	0.209415	44.0069	-2.02177
TMEM143	(AEC + Th17 + Neutrophils RV16)	AEC Alone RV16	0.381101	0.0756613	0.246761	0.209468	44.0091	-1.81938
TMEM143	(AEC + Th17 + Neutrophils RV16)	(AEC + Neutrophils Uninfected)	1.02301	1.49e-05	0.000136	0.210146	44.037	-4.86807
TMEM143	(AEC + Th17 + Neutrophils RV16)	(AEC + Th17 + Neutrophils Uninfected)	0.676201	0.00245981	0.0102246	0.210478	44.0505	-3.21268
TMEM143	(AEC + Th17 + Neutrophils RV16)	AEC Alone Uninfected	0.962876	3.72e-05	0.000203	0.209904	44.0271	-4.58722
TMEM143	AEC Alone RV16	(AEC + Neutrophils Uninfected)	0.641904	0.00373108	0.0194321	0.209566	44.0131	-3.06301
TMEM143	AEC Alone RV16	(AEC + Th17 + Neutrophils Uninfected)	0.2951	0.166504	0.319221	0.209764	44.0213	-1.40681
TMEM143	AEC Alone RV16	AEC Alone Uninfected	0.581775	0.00836421	0.0346098	0.210695	44.0594	-2.76122
TMEM143	(AEC + Neutrophils Uninfected)	(AEC + Th17 + Neutrophils Uninfected)	-0.346805	0.104688	0.813302	0.209331	44.0034	1.65673
TMEM143	(AEC + Neutrophils Uninfected)	AEC Alone Uninfected	-0.0601291	0.778181	0.938217	0.212156	44.118	0.283419
TMEM143	(AEC + Th17 + Neutrophils Uninfected)	AEC Alone Uninfected	0.286676	0.184682	0.552449	0.21274	44.1411	-1.34754
ALDH16A1	(AEC + Neutrophils RV16)	(AEC + Th17 + Neutrophils RV16)	-0.146086	0.212027	0.793674	0.115353	44.0047	1.26642
ALDH16A1	(AEC + Neutrophils RV16)	AEC Alone RV16	0.149046	0.204192	0.577249	0.115645	44.0157	-1.28883
ALDH16A1	(AEC + Neutrophils RV16)	(AEC + Neutrophils Uninfected)	0.347041	0.00461895	0.0248925	0.116273	44.0392	-2.98471
ALDH16A1	(AEC + Neutrophils RV16)	(AEC + Th17 + Neutrophils Uninfected)	0.372426	0.00257995	0.0161085	0.116539	44.049	-3.19572
ALDH16A1	(AEC + Neutrophils RV16)	AEC Alone Uninfected	0.556735	1.7e-05	0.000178	0.115307	44.0029	-4.82827
ALDH16A1	(AEC + Th17 + Neutrophils RV16)	AEC Alone RV16	0.295132	0.0140171	0.0894919	0.115337	44.0041	-2.55887
ALDH16A1	(AEC + Th17 + Neutrophils RV16)	(AEC + Neutrophils Uninfected)	0.493127	0.000105	0.00069	0.115715	44.0184	-4.26155
ALDH16A1	(AEC + Th17 + Neutrophils RV16)	(AEC + Th17 + Neutrophils Uninfected)	0.518511	5.36e-05	0.000447	0.115901	44.0253	-4.47375
ALDH16A1	(AEC + Th17 + Neutrophils RV16)	AEC Alone Uninfected	0.70282	2.56e-07	2.99e-06	0.11558	44.0133	-6.0808
ALDH16A1	AEC Alone RV16	(AEC + Neutrophils Uninfected)	0.197995	0.0932221	0.202573	0.115392	44.0061	-1.71585
ALDH16A1	AEC Alone RV16	(AEC + Th17 + Neutrophils Uninfected)	0.22338	0.0595616	0.157306	0.115502	44.0103	-1.93398
ALDH16A1	AEC Alone RV16	AEC Alone Uninfected	0.407689	0.00103505	0.00750082	0.116022	44.0299	-3.5139
ALDH16A1	(AEC + Neutrophils Uninfected)	(AEC + Th17 + Neutrophils Uninfected)	0.0253843	0.826707	0.990599	0.11526	44.0012	-0.220234
ALDH16A1	(AEC + Neutrophils Uninfected)	AEC Alone Uninfected	0.209693	0.0795561	0.401557	0.116837	44.06	-1.79475
ALDH16A1	(AEC + Th17 + Neutrophils Uninfected)	AEC Alone Uninfected	0.184309	0.122848	0.466012	0.117163	44.0718	-1.5731
ITGA5	(AEC + Neutrophils RV16)	(AEC + Th17 + Neutrophils RV16)	0.587778	0.075049	0.660307	0.322363	44.0018	-1.82334
ITGA5	(AEC + Neutrophils RV16)	AEC Alone RV16	-1.24991	0.000359	0.0282797	0.323183	44.0064	3.86749
ITGA5	(AEC + Neutrophils RV16)	(AEC + Neutrophils Uninfected)	-0.718784	0.0322053	0.103047	0.324952	44.0162	2.21197
ITGA5	(AEC + Neutrophils RV16)	(AEC + Th17 + Neutrophils Uninfected)	0.214258	0.514068	0.683388	0.3257	44.0202	-0.657838
ITGA5	(AEC + Neutrophils RV16)	AEC Alone Uninfected	-1.96851	2.33e-07	5.53e-06	0.322233	44.0011	6.10897
ITGA5	(AEC + Th17 + Neutrophils RV16)	AEC Alone RV16	-1.83769	9.25e-07	0.000291	0.322316	44.0016	5.70151
ITGA5	(AEC + Th17 + Neutrophils RV16)	(AEC + Neutrophils Uninfected)	-1.30656	0.000211	0.00122956	0.323382	44.0075	4.04031
ITGA5	(AEC + Th17 + Neutrophils RV16)	(AEC + Th17 + Neutrophils Uninfected)	-0.37352	0.25506	0.387484	0.323904	44.0104	1.15318
ITGA5	(AEC + Th17 + Neutrophils RV16)	AEC Alone Uninfected	-2.55629	5.36e-10	1.75e-08	0.323001	44.0054	7.91417
ITGA5	AEC Alone RV16	(AEC + Neutrophils Uninfected)	0.531125	0.106672	0.222801	0.32247	44.0024	-1.64705
ITGA5	AEC Alone RV16	(AEC + Th17 + Neutrophils Uninfected)	1.46417	4.39e-05	0.000627	0.322782	44.0042	-4.53609
ITGA5	AEC Alone RV16	AEC Alone Uninfected	-0.7186	0.0318918	0.0915719	0.324244	44.0123	2.21623
ITGA5	(AEC + Neutrophils Uninfected)	(AEC + Th17 + Neutrophils Uninfected)	0.933043	0.00585436	0.528254	0.322101	44.0003	-2.89674
ITGA5	(AEC + Neutrophils Uninfected)	AEC Alone Uninfected	-1.24973	0.000406	0.0215661	0.32654	44.0248	3.82717
ITGA5	(AEC + Th17 + Neutrophils Uninfected)	AEC Alone Uninfected	-2.18277	3.53e-08	2.92e-05	0.327457	44.0297	6.66582
ZNF385A	(AEC + Neutrophils RV16)	(AEC + Th17 + Neutrophils RV16)	-0.0558413	0.746817	0.970811	0.171887	44.0336	0.324872
ZNF385A	(AEC + Neutrophils RV16)	AEC Alone RV16	-0.285063	0.105128	0.448307	0.172295	44.0839	1.65451
ZNF385A	(AEC + Neutrophils RV16)	(AEC + Neutrophils Uninfected)	0.144609	0.408178	0.59287	0.173173	44.1911	-0.835056
ZNF385A	(AEC + Neutrophils RV16)	(AEC + Th17 + Neutrophils Uninfected)	0.137255	0.433226	0.617857	0.173545	44.2359	-0.790893
ZNF385A	(AEC + Neutrophils RV16)	AEC Alone Uninfected	-0.0241894	0.888685	0.930453	0.171823	44.0256	0.140781
ZNF385A	(AEC + Th17 + Neutrophils RV16)	AEC Alone RV16	-0.229221	0.189149	0.41643	0.171864	44.0307	1.33374
ZNF385A	(AEC + Th17 + Neutrophils RV16)	(AEC + Neutrophils Uninfected)	0.200451	0.251184	0.378008	0.172393	44.096	-1.16275
ZNF385A	(AEC + Th17 + Neutrophils RV16)	(AEC + Th17 + Neutrophils Uninfected)	0.193097	0.269442	0.403811	0.172652	44.1277	-1.11841
ZNF385A	(AEC + Th17 + Neutrophils RV16)	AEC Alone Uninfected	0.0316519	0.85501	0.900122	0.172204	44.0728	-0.183804
ZNF385A	AEC Alone RV16	(AEC + Neutrophils Uninfected)	0.429672	0.0162586	0.0575255	0.171941	44.0402	-2.49895
ZNF385A	AEC Alone RV16	(AEC + Th17 + Neutrophils Uninfected)	0.422318	0.0181513	0.066993	0.172095	44.0593	-2.45398
ZNF385A	AEC Alone RV16	AEC Alone Uninfected	0.260873	0.138297	0.260213	0.172821	44.1484	-1.5095
ZNF385A	(AEC + Neutrophils Uninfected)	(AEC + Th17 + Neutrophils Uninfected)	-0.00735395	0.966042	0.996844	0.171757	44.0174	0.042816
ZNF385A	(AEC + Neutrophils Uninfected)	AEC Alone Uninfected	-0.168799	0.337156	0.728491	0.173962	44.2858	0.970321
ZNF385A	(AEC + Th17 + Neutrophils Uninfected)	AEC Alone Uninfected	-0.161445	0.359652	0.714149	0.174417	44.3398	0.925625
MPP3	(AEC + Neutrophils RV16)	(AEC + Th17 + Neutrophils RV16)	0.357993	0.250401	0.822424	0.30736	44.0022	-1.16474
MPP3	(AEC + Neutrophils RV16)	AEC Alone RV16	0.456408	0.145687	0.510247	0.308141	44.0078	-1.48117
MPP3	(AEC + Neutrophils RV16)	(AEC + Neutrophils Uninfected)	0.0765158	0.806084	0.891225	0.309826	44.0197	-0.246964
MPP3	(AEC + Neutrophils RV16)	(AEC + Th17 + Neutrophils Uninfected)	0.0140532	0.964109	0.980803	0.310538	44.0246	-0.0452542
MPP3	(AEC + Neutrophils RV16)	AEC Alone Uninfected	-0.0144367	0.962734	0.978471	0.307236	44.0013	0.0469892
MPP3	(AEC + Th17 + Neutrophils RV16)	AEC Alone RV16	0.0984153	0.7503	0.875776	0.307315	44.0019	-0.320243
MPP3	(AEC + Th17 + Neutrophils RV16)	(AEC + Neutrophils Uninfected)	-0.281477	0.366265	0.501827	0.30833	44.0091	0.912909
MPP3	(AEC + Th17 + Neutrophils RV16)	(AEC + Th17 + Neutrophils Uninfected)	-0.34394	0.271454	0.40605	0.308827	44.0127	1.1137
MPP3	(AEC + Th17 + Neutrophils RV16)	AEC Alone Uninfected	-0.37243	0.232999	0.335156	0.307968	44.0066	1.20931
MPP3	AEC Alone RV16	(AEC + Neutrophils Uninfected)	-0.379892	0.223172	0.372621	0.307462	44.003	1.23558
MPP3	AEC Alone RV16	(AEC + Th17 + Neutrophils Uninfected)	-0.442355	0.157693	0.307475	0.307759	44.0051	1.43734
MPP3	AEC Alone RV16	AEC Alone Uninfected	-0.470845	0.134906	0.25548	0.309152	44.0149	1.52302
MPP3	(AEC + Neutrophils Uninfected)	(AEC + Th17 + Neutrophils Uninfected)	-0.0624627	0.839769	0.990832	0.30711	44.0004	0.203389
MPP3	(AEC + Neutrophils Uninfected)	AEC Alone Uninfected	-0.0909526	0.771556	0.936525	0.311338	44.0301	0.292135
MPP3	(AEC + Th17 + Neutrophils Uninfected)	AEC Alone Uninfected	-0.0284899	0.927706	0.979148	0.312211	44.0361	0.0912521
NAGS	(AEC + Neutrophils RV16)	(AEC + Th17 + Neutrophils RV16)	-0.172293	0.677108	0.961488	0.411004	44.0213	0.419201
NAGS	(AEC + Neutrophils RV16)	AEC Alone RV16	-0.142953	0.730265	0.907876	0.412003	44.0584	0.346971
NAGS	(AEC + Neutrophils RV16)	(AEC + Neutrophils Uninfected)	0.0071427	0.986318	0.993325	0.414158	44.1374	-0.0172463
NAGS	(AEC + Neutrophils RV16)	(AEC + Th17 + Neutrophils Uninfected)	0.908033	0.0340293	0.109118	0.41507	44.1704	-2.18767
NAGS	(AEC + Neutrophils RV16)	AEC Alone Uninfected	0.583485	0.162592	0.278818	0.410845	44.0154	-1.42021
NAGS	(AEC + Th17 + Neutrophils RV16)	AEC Alone RV16	0.0293399	0.943406	0.97613	0.410946	44.0191	-0.0713958
NAGS	(AEC + Th17 + Neutrophils RV16)	(AEC + Neutrophils Uninfected)	0.179436	0.665495	0.763308	0.412245	44.0673	-0.435265
NAGS	(AEC + Th17 + Neutrophils RV16)	(AEC + Th17 + Neutrophils Uninfected)	1.08033	0.0121198	0.0368998	0.412881	44.0907	-2.61656
NAGS	(AEC + Th17 + Neutrophils RV16)	AEC Alone Uninfected	0.755778	0.0732054	0.131713	0.411781	44.0502	-1.83539
NAGS	AEC Alone RV16	(AEC + Neutrophils Uninfected)	0.150096	0.716802	0.81747	0.411135	44.0262	-0.365077
NAGS	AEC Alone RV16	(AEC + Th17 + Neutrophils Uninfected)	1.05099	0.014187	0.056029	0.411514	44.0403	-2.55395
NAGS	AEC Alone RV16	AEC Alone Uninfected	0.726438	0.0857423	0.185522	0.413296	44.1059	-1.75767
NAGS	(AEC + Neutrophils Uninfected)	(AEC + Th17 + Neutrophils Uninfected)	0.900891	0.0335881	0.705817	0.410684	44.0094	-2.19363
NAGS	(AEC + Neutrophils Uninfected)	AEC Alone Uninfected	0.576342	0.172963	0.562094	0.416093	44.2072	-1.38513
NAGS	(AEC + Th17 + Neutrophils Uninfected)	AEC Alone Uninfected	-0.324548	0.440767	0.768695	0.41721	44.2471	0.777902
LSM12	(AEC + Neutrophils RV16)	(AEC + Th17 + Neutrophils RV16)	-0.0531216	0.697444	0.964157	0.135749	44.0667	0.391324
LSM12	(AEC + Neutrophils RV16)	AEC Alone RV16	-0.069433	0.61235	0.853717	0.13605	44.141	0.510349
LSM12	(AEC + Neutrophils RV16)	(AEC + Neutrophils Uninfected)	-0.308975	0.0287718	0.094964	0.1367	44.2994	2.26024
LSM12	(AEC + Neutrophils RV16)	(AEC + Th17 + Neutrophils Uninfected)	-0.261221	0.062999	0.170189	0.136975	44.3657	1.90707
LSM12	(AEC + Neutrophils RV16)	AEC Alone Uninfected	-0.341845	0.0154683	0.0445169	0.135701	44.0548	2.5191
LSM12	(AEC + Th17 + Neutrophils RV16)	AEC Alone RV16	-0.0163113	0.904892	0.957645	0.135731	44.0624	0.120174
LSM12	(AEC + Th17 + Neutrophils RV16)	(AEC + Neutrophils Uninfected)	-0.255854	0.0667739	0.137113	0.136123	44.1589	1.87958
LSM12	(AEC + Th17 + Neutrophils RV16)	(AEC + Th17 + Neutrophils Uninfected)	-0.2081	0.133981	0.239528	0.136315	44.2058	1.52661
LSM12	(AEC + Th17 + Neutrophils RV16)	AEC Alone Uninfected	-0.288723	0.0393798	0.0788709	0.135983	44.1246	2.12323
LSM12	AEC Alone RV16	(AEC + Neutrophils Uninfected)	-0.239542	0.0846472	0.189072	0.135788	44.0764	1.76409
LSM12	AEC Alone RV16	(AEC + Th17 + Neutrophils Uninfected)	-0.191788	0.165196	0.317504	0.135903	44.1047	1.41122
LSM12	AEC Alone RV16	AEC Alone Uninfected	-0.272412	0.0520486	0.130825	0.13644	44.2363	1.99657
LSM12	(AEC + Neutrophils Uninfected)	(AEC + Th17 + Neutrophils Uninfected)	0.047754	0.726493	0.98338	0.135652	44.0428	-0.352032
LSM12	(AEC + Neutrophils Uninfected)	AEC Alone Uninfected	-0.0328694	0.811876	0.947923	0.137284	44.4395	0.239427
LSM12	(AEC + Th17 + Neutrophils Uninfected)	AEC Alone Uninfected	-0.0806233	0.560944	0.838823	0.137621	44.5195	0.585836
EMC10	(AEC + Neutrophils RV16)	(AEC + Th17 + Neutrophils RV16)	0.301469	0.202386	0.787724	0.232959	44.0111	-1.29408
EMC10	(AEC + Neutrophils RV16)	AEC Alone RV16	-0.259789	0.272002	0.637014	0.233539	44.034	1.1124
EMC10	(AEC + Neutrophils RV16)	(AEC + Neutrophils Uninfected)	0.0608079	0.796848	0.884759	0.234788	44.0826	-0.25899
EMC10	(AEC + Neutrophils RV16)	(AEC + Th17 + Neutrophils Uninfected)	0.08242	0.727817	0.842882	0.235317	44.1029	-0.350251
EMC10	(AEC + Neutrophils RV16)	AEC Alone Uninfected	0.0976969	0.676864	0.780049	0.232868	44.0075	-0.419539
EMC10	(AEC + Th17 + Neutrophils RV16)	AEC Alone RV16	-0.561258	0.0202194	0.111095	0.232926	44.0098	2.40959
EMC10	(AEC + Th17 + Neutrophils RV16)	(AEC + Neutrophils Uninfected)	-0.240661	0.30869	0.441673	0.233679	44.0395	1.02988
EMC10	(AEC + Th17 + Neutrophils RV16)	(AEC + Th17 + Neutrophils Uninfected)	-0.219049	0.354418	0.493546	0.234048	44.0539	0.935917
EMC10	(AEC + Th17 + Neutrophils RV16)	AEC Alone Uninfected	-0.203772	0.387388	0.499503	0.23341	44.0289	0.873022
EMC10	AEC Alone RV16	(AEC + Neutrophils Uninfected)	0.320597	0.175862	0.315197	0.233035	44.0141	-1.37574
EMC10	AEC Alone RV16	(AEC + Th17 + Neutrophils Uninfected)	0.342209	0.149457	0.29668	0.233255	44.0228	-1.4671
EMC10	AEC Alone RV16	AEC Alone Uninfected	0.357486	0.134197	0.254678	0.234288	44.0632	-1.52584
EMC10	(AEC + Neutrophils Uninfected)	(AEC + Th17 + Neutrophils Uninfected)	0.021612	0.926448	0.995335	0.232774	44.0038	-0.0928456
EMC10	(AEC + Neutrophils Uninfected)	AEC Alone Uninfected	0.036889	0.876455	0.968992	0.23591	44.1256	-0.156369
EMC10	(AEC + Th17 + Neutrophils Uninfected)	AEC Alone Uninfected	0.0152769	0.9488	0.985533	0.236557	44.1501	-0.0645803
JOSD2	(AEC + Neutrophils RV16)	(AEC + Th17 + Neutrophils RV16)	-0.0453547	0.776088	0.973772	0.158487	44.0088	0.286173
JOSD2	(AEC + Neutrophils RV16)	AEC Alone RV16	-0.441793	0.0079537	0.141826	0.158883	44.0277	2.78061
JOSD2	(AEC + Neutrophils RV16)	(AEC + Neutrophils Uninfected)	0.324429	0.0483138	0.138298	0.159738	44.0679	-2.03101
JOSD2	(AEC + Neutrophils RV16)	(AEC + Th17 + Neutrophils Uninfected)	0.229233	0.159248	0.321063	0.160099	44.0847	-1.43182
JOSD2	(AEC + Neutrophils RV16)	AEC Alone Uninfected	0.159461	0.319656	0.459592	0.158424	44.0058	-1.00654
JOSD2	(AEC + Th17 + Neutrophils RV16)	AEC Alone RV16	-0.396438	0.0161497	0.0976001	0.158464	44.0077	2.50175
JOSD2	(AEC + Th17 + Neutrophils RV16)	(AEC + Neutrophils Uninfected)	0.369783	0.0246866	0.0618204	0.158979	44.0322	-2.32599
JOSD2	(AEC + Th17 + Neutrophils RV16)	(AEC + Th17 + Neutrophils Uninfected)	0.274588	0.0916378	0.179643	0.159231	44.0441	-1.72446
JOSD2	(AEC + Th17 + Neutrophils RV16)	AEC Alone Uninfected	0.204815	0.203852	0.301594	0.158795	44.0235	-1.28981
JOSD2	AEC Alone RV16	(AEC + Neutrophils Uninfected)	0.766222	1.67e-05	0.000295	0.158539	44.0113	-4.83302
JOSD2	AEC Alone RV16	(AEC + Th17 + Neutrophils Uninfected)	0.671026	0.000117	0.00138829	0.158689	44.0185	-4.22855
JOSD2	AEC Alone RV16	AEC Alone Uninfected	0.601254	0.000479	0.00427906	0.159396	44.0519	-3.77208
JOSD2	(AEC + Neutrophils Uninfected)	(AEC + Th17 + Neutrophils Uninfected)	-0.0951957	0.550835	0.964915	0.15836	44.0027	0.601135
JOSD2	(AEC + Neutrophils Uninfected)	AEC Alone Uninfected	-0.164968	0.309646	0.705377	0.160505	44.1034	1.02781
JOSD2	(AEC + Th17 + Neutrophils Uninfected)	AEC Alone Uninfected	-0.0697722	0.666758	0.887023	0.160948	44.1237	0.433508
FAM171A2	(AEC + Neutrophils RV16)	(AEC + Th17 + Neutrophils RV16)	0.28928	0.25485	0.823412	0.25074	44.0072	-1.1537
FAM171A2	(AEC + Neutrophils RV16)	AEC Alone RV16	0.192227	0.448519	0.768606	0.25137	44.023	-0.764718
FAM171A2	(AEC + Neutrophils RV16)	(AEC + Neutrophils Uninfected)	0.618371	0.0184722	0.0685853	0.252728	44.0569	-2.44679
FAM171A2	(AEC + Neutrophils RV16)	(AEC + Th17 + Neutrophils Uninfected)	0.785211	0.0033683	0.0199591	0.253302	44.071	-3.0999
FAM171A2	(AEC + Neutrophils RV16)	AEC Alone Uninfected	0.795041	0.00275837	0.0110503	0.250641	44.0046	-3.17204
FAM171A2	(AEC + Th17 + Neutrophils RV16)	AEC Alone RV16	-0.0970525	0.700534	0.848719	0.250704	44.0062	0.387119
FAM171A2	(AEC + Th17 + Neutrophils RV16)	(AEC + Neutrophils Uninfected)	0.329091	0.197528	0.314801	0.251522	44.0269	-1.3084
FAM171A2	(AEC + Th17 + Neutrophils RV16)	(AEC + Th17 + Neutrophils Uninfected)	0.495931	0.0553154	0.121978	0.251923	44.0369	-1.96858
FAM171A2	(AEC + Th17 + Neutrophils RV16)	AEC Alone Uninfected	0.505761	0.0502405	0.0966564	0.25123	44.0195	-2.01314
FAM171A2	AEC Alone RV16	(AEC + Neutrophils Uninfected)	0.426144	0.0963821	0.207561	0.250823	44.0092	-1.69898
FAM171A2	AEC Alone RV16	(AEC + Th17 + Neutrophils Uninfected)	0.592983	0.02267	0.0793215	0.251062	44.0153	-2.3619
FAM171A2	AEC Alone RV16	AEC Alone Uninfected	0.602813	0.0211738	0.0678518	0.252184	44.0434	-2.39037
FAM171A2	(AEC + Neutrophils Uninfected)	(AEC + Th17 + Neutrophils Uninfected)	0.166839	0.508937	0.959723	0.250539	44.0021	-0.665922
FAM171A2	(AEC + Neutrophils Uninfected)	AEC Alone Uninfected	0.17667	0.49027	0.824096	0.253946	44.0867	-0.695697
FAM171A2	(AEC + Th17 + Neutrophils Uninfected)	AEC Alone Uninfected	0.00983017	0.969381	0.991436	0.25465	44.1038	-0.0386027
DBF4B	(AEC + Neutrophils RV16)	(AEC + Th17 + Neutrophils RV16)	0.637268	0.128703	0.714247	0.411592	44.0667	-1.5483
DBF4B	(AEC + Neutrophils RV16)	AEC Alone RV16	0.761015	0.0717741	0.383649	0.412506	44.141	-1.84486
DBF4B	(AEC + Neutrophils RV16)	(AEC + Neutrophils Uninfected)	0.640899	0.12915	0.275771	0.414476	44.2994	-1.54629
DBF4B	(AEC + Neutrophils RV16)	(AEC + Th17 + Neutrophils Uninfected)	0.604026	0.152875	0.312446	0.41531	44.3657	-1.4544
DBF4B	(AEC + Neutrophils RV16)	AEC Alone Uninfected	0.697301	0.097181	0.18909	0.411447	44.0548	-1.69475
DBF4B	(AEC + Th17 + Neutrophils RV16)	AEC Alone RV16	0.123747	0.765063	0.885121	0.41154	44.0624	-0.300693
DBF4B	(AEC + Th17 + Neutrophils RV16)	(AEC + Neutrophils Uninfected)	0.0036316	0.993019	0.996097	0.412726	44.1589	-0.00879904
DBF4B	(AEC + Th17 + Neutrophils RV16)	(AEC + Th17 + Neutrophils Uninfected)	-0.0332416	0.93626	0.957976	0.413308	44.2058	0.0804282
DBF4B	(AEC + Th17 + Neutrophils RV16)	AEC Alone Uninfected	0.0600331	0.884897	0.921253	0.412303	44.1246	-0.145604
DBF4B	AEC Alone RV16	(AEC + Neutrophils Uninfected)	-0.120115	0.771849	0.855369	0.411712	44.0764	0.291746
DBF4B	AEC Alone RV16	(AEC + Th17 + Neutrophils Uninfected)	-0.156989	0.705043	0.814792	0.412058	44.1047	0.380986
DBF4B	AEC Alone RV16	AEC Alone Uninfected	-0.0637139	0.878299	0.925158	0.413687	44.2363	0.154014
DBF4B	(AEC + Neutrophils Uninfected)	(AEC + Th17 + Neutrophils Uninfected)	-0.0368732	0.928971	0.995335	0.4113	44.0428	0.0896505
DBF4B	(AEC + Neutrophils Uninfected)	AEC Alone Uninfected	0.0564015	0.892828	0.972013	0.416246	44.4395	-0.1355
DBF4B	(AEC + Th17 + Neutrophils Uninfected)	AEC Alone Uninfected	0.0932747	0.824141	0.947065	0.417269	44.5195	-0.223536
PLCD3	(AEC + Neutrophils RV16)	(AEC + Th17 + Neutrophils RV16)	0.226504	0.516556	0.927203	0.346371	44.004	-0.653937
PLCD3	(AEC + Neutrophils RV16)	AEC Alone RV16	-0.786495	0.0284915	0.257996	0.347247	44.0137	2.26494
PLCD3	(AEC + Neutrophils RV16)	(AEC + Neutrophils Uninfected)	0.020858	0.952632	0.975631	0.349137	44.0342	-0.0597415
PLCD3	(AEC + Neutrophils RV16)	(AEC + Th17 + Neutrophils Uninfected)	-0.153442	0.663177	0.798204	0.349936	44.0428	0.438487
PLCD3	(AEC + Neutrophils RV16)	AEC Alone Uninfected	-0.407287	0.245783	0.379039	0.346232	44.0025	1.17634
PLCD3	(AEC + Th17 + Neutrophils RV16)	AEC Alone RV16	-1.013	0.00542735	0.051835	0.346321	44.0035	2.92503
PLCD3	(AEC + Th17 + Neutrophils RV16)	(AEC + Neutrophils Uninfected)	-0.205646	0.556974	0.675181	0.347459	44.016	0.591858
PLCD3	(AEC + Th17 + Neutrophils RV16)	(AEC + Th17 + Neutrophils Uninfected)	-0.379947	0.280883	0.416594	0.348017	44.0221	1.09175
PLCD3	(AEC + Th17 + Neutrophils RV16)	AEC Alone Uninfected	-0.633792	0.0746068	0.133782	0.347053	44.0116	1.82621
PLCD3	AEC Alone RV16	(AEC + Neutrophils Uninfected)	0.807353	0.0244494	0.077022	0.346486	44.0053	-2.33012
PLCD3	AEC Alone RV16	(AEC + Th17 + Neutrophils Uninfected)	0.633053	0.0747447	0.184415	0.346818	44.009	-1.82532
PLCD3	AEC Alone RV16	AEC Alone Uninfected	0.379208	0.282303	0.432624	0.348381	44.026	-1.08849
PLCD3	(AEC + Neutrophils Uninfected)	(AEC + Th17 + Neutrophils Uninfected)	-0.1743	0.617036	0.970323	0.34609	44.0009	0.503627
PLCD3	(AEC + Neutrophils Uninfected)	AEC Alone Uninfected	-0.428145	0.228818	0.628406	0.350833	44.0524	1.22037
PLCD3	(AEC + Th17 + Neutrophils Uninfected)	AEC Alone Uninfected	-0.253845	0.474392	0.78812	0.351812	44.0627	0.721535
FMNL3	(AEC + Neutrophils RV16)	(AEC + Th17 + Neutrophils RV16)	-0.0771792	0.828004	0.978664	0.353127	44.0038	0.218559
FMNL3	(AEC + Neutrophils RV16)	AEC Alone RV16	-0.192148	0.590035	0.842462	0.354021	44.0129	0.542758
FMNL3	(AEC + Neutrophils RV16)	(AEC + Neutrophils Uninfected)	-0.231127	0.519501	0.685956	0.355949	44.0322	0.649325
FMNL3	(AEC + Neutrophils RV16)	(AEC + Th17 + Neutrophils Uninfected)	0.756237	0.0397027	0.122456	0.356764	44.0403	-2.11971
FMNL3	(AEC + Neutrophils RV16)	AEC Alone Uninfected	-0.15517	0.662383	0.767666	0.352985	44.0023	0.439594
FMNL3	(AEC + Th17 + Neutrophils RV16)	AEC Alone RV16	-0.114969	0.746255	0.873335	0.353076	44.0033	0.32562
FMNL3	(AEC + Th17 + Neutrophils RV16)	(AEC + Neutrophils Uninfected)	-0.153948	0.665984	0.763374	0.354237	44.0151	0.434589
FMNL3	(AEC + Th17 + Neutrophils RV16)	(AEC + Th17 + Neutrophils Uninfected)	0.833416	0.0233806	0.0618812	0.354806	44.0208	-2.34893
FMNL3	(AEC + Th17 + Neutrophils RV16)	AEC Alone Uninfected	-0.077991	0.82656	0.879376	0.353823	44.0109	0.220424
FMNL3	AEC Alone RV16	(AEC + Neutrophils Uninfected)	-0.0389789	0.912637	0.950113	0.353244	44.005	0.110345
FMNL3	AEC Alone RV16	(AEC + Th17 + Neutrophils Uninfected)	0.948384	0.010261	0.0441316	0.353584	44.0084	-2.68221
FMNL3	AEC Alone RV16	AEC Alone Uninfected	0.0369776	0.917555	0.94911	0.355178	44.0245	-0.10411
FMNL3	(AEC + Neutrophils Uninfected)	(AEC + Th17 + Neutrophils Uninfected)	0.987363	0.0075952	0.552188	0.352841	44.0009	-2.79832
FMNL3	(AEC + Neutrophils Uninfected)	AEC Alone Uninfected	0.0759565	0.832806	0.955106	0.35768	44.0493	-0.212359
FMNL3	(AEC + Th17 + Neutrophils Uninfected)	AEC Alone Uninfected	-0.911407	0.0146498	0.177395	0.358678	44.0591	2.54101
AQP5	(AEC + Neutrophils RV16)	(AEC + Th17 + Neutrophils RV16)	0.122796	0.755989	0.972363	0.392702	44.0008	-0.312696
AQP5	(AEC + Neutrophils RV16)	AEC Alone RV16	-1.0045	0.0142807	0.190987	0.393704	44.003	2.5514
AQP5	(AEC + Neutrophils RV16)	(AEC + Neutrophils Uninfected)	-0.840027	0.0395031	0.119005	0.395865	44.0077	2.122
AQP5	(AEC + Neutrophils RV16)	(AEC + Th17 + Neutrophils Uninfected)	-1.14309	0.00610588	0.0310297	0.396778	44.0097	2.88093
AQP5	(AEC + Neutrophils RV16)	AEC Alone Uninfected	-1.86386	2.2e-05	0.00022	0.392543	44.0005	4.74816
AQP5	(AEC + Th17 + Neutrophils RV16)	AEC Alone RV16	-1.12729	0.00626936	0.057146	0.392645	44.0007	2.87102
AQP5	(AEC + Th17 + Neutrophils RV16)	(AEC + Neutrophils Uninfected)	-0.962823	0.018601	0.0493402	0.393947	44.0036	2.44405
AQP5	(AEC + Th17 + Neutrophils RV16)	(AEC + Th17 + Neutrophils Uninfected)	-1.26589	0.00249275	0.010324	0.394584	44.005	3.20816
AQP5	(AEC + Th17 + Neutrophils RV16)	AEC Alone Uninfected	-1.98665	8.2e-06	5.5e-05	0.393482	44.0026	5.04891
AQP5	AEC Alone RV16	(AEC + Neutrophils Uninfected)	0.164469	0.677491	0.78922	0.392833	44.0011	-0.418674
AQP5	AEC Alone RV16	(AEC + Th17 + Neutrophils Uninfected)	-0.138595	0.726171	0.828661	0.393214	44.002	0.352466
AQP5	AEC Alone RV16	AEC Alone Uninfected	-0.859361	0.0349992	0.0978347	0.395	44.0059	2.1756
AQP5	(AEC + Neutrophils Uninfected)	(AEC + Th17 + Neutrophils Uninfected)	-0.303064	0.444025	0.95348	0.392382	44.0001	0.772369
AQP5	(AEC + Neutrophils Uninfected)	AEC Alone Uninfected	-1.02383	0.0135061	0.175732	0.397804	44.0119	2.5737
AQP5	(AEC + Th17 + Neutrophils Uninfected)	AEC Alone Uninfected	-0.720766	0.077636	0.38155	0.398923	44.0142	1.80678
RACGAP1	(AEC + Neutrophils RV16)	(AEC + Th17 + Neutrophils RV16)	0.0138408	0.953375	0.99631	0.235374	44.0059	-0.0588032
RACGAP1	(AEC + Neutrophils RV16)	AEC Alone RV16	-0.0764427	0.747507	0.914353	0.235967	44.0192	0.323955
RACGAP1	(AEC + Neutrophils RV16)	(AEC + Neutrophils Uninfected)	-0.0141559	0.95269	0.975631	0.237246	44.0477	0.0596678
RACGAP1	(AEC + Neutrophils RV16)	(AEC + Th17 + Neutrophils Uninfected)	0.0144451	0.951835	0.97462	0.237786	44.0596	-0.0607481
RACGAP1	(AEC + Neutrophils RV16)	AEC Alone Uninfected	0.345793	0.148755	0.260373	0.23528	44.0037	-1.46971
RACGAP1	(AEC + Th17 + Neutrophils RV16)	AEC Alone RV16	-0.0902834	0.703101	0.849784	0.23534	44.0051	0.383629
RACGAP1	(AEC + Th17 + Neutrophils RV16)	(AEC + Neutrophils Uninfected)	-0.0279967	0.906152	0.93804	0.236111	44.0224	0.118574
RACGAP1	(AEC + Th17 + Neutrophils RV16)	(AEC + Th17 + Neutrophils Uninfected)	0.000604	0.997973	0.998778	0.236488	44.0309	-0.00255535
RACGAP1	(AEC + Th17 + Neutrophils RV16)	AEC Alone Uninfected	0.331953	0.166285	0.256227	0.235836	44.0163	-1.40756
RACGAP1	AEC Alone RV16	(AEC + Neutrophils Uninfected)	0.0622868	0.792598	0.869127	0.235452	44.0076	-0.264541
RACGAP1	AEC Alone RV16	(AEC + Th17 + Neutrophils Uninfected)	0.0908877	0.701617	0.812012	0.235677	44.0127	-0.385645
RACGAP1	AEC Alone RV16	AEC Alone Uninfected	0.422236	0.0813831	0.178829	0.236734	44.0364	-1.78359
RACGAP1	(AEC + Neutrophils Uninfected)	(AEC + Th17 + Neutrophils Uninfected)	0.028601	0.903761	0.994044	0.235185	44.0016	-0.121611
RACGAP1	(AEC + Neutrophils Uninfected)	AEC Alone Uninfected	0.359949	0.138206	0.50965	0.238393	44.0728	-1.5099
RACGAP1	(AEC + Th17 + Neutrophils Uninfected)	AEC Alone Uninfected	0.331348	0.172696	0.536767	0.239055	44.0872	-1.38607
LARP4	(AEC + Neutrophils RV16)	(AEC + Th17 + Neutrophils RV16)	0.129578	0.237037	0.815513	0.108094	44.0226	-1.19875
LARP4	(AEC + Neutrophils RV16)	AEC Alone RV16	-0.0172636	0.874143	0.957929	0.108356	44.0612	0.159323
LARP4	(AEC + Neutrophils RV16)	(AEC + Neutrophils Uninfected)	-0.324279	0.00470922	0.0252635	0.108921	44.1435	2.97719
LARP4	(AEC + Neutrophils RV16)	(AEC + Th17 + Neutrophils Uninfected)	-0.151014	0.173489	0.340458	0.10916	44.1779	1.38342
LARP4	(AEC + Neutrophils RV16)	AEC Alone Uninfected	-0.190113	0.0854507	0.171074	0.108052	44.0164	1.75945
LARP4	(AEC + Th17 + Neutrophils RV16)	AEC Alone RV16	-0.146842	0.181179	0.405602	0.108079	44.0203	1.35865
LARP4	(AEC + Th17 + Neutrophils RV16)	(AEC + Neutrophils Uninfected)	-0.453857	0.000133	0.000837	0.108419	44.0705	4.18612
LARP4	(AEC + Th17 + Neutrophils RV16)	(AEC + Th17 + Neutrophils Uninfected)	-0.280592	0.0131536	0.0394501	0.108586	44.0949	2.58405
LARP4	(AEC + Th17 + Neutrophils RV16)	AEC Alone Uninfected	-0.319691	0.00504596	0.0139065	0.108298	44.0526	2.95196
LARP4	AEC Alone RV16	(AEC + Neutrophils Uninfected)	-0.307016	0.00681626	0.0304776	0.108128	44.0276	2.83937
LARP4	AEC Alone RV16	(AEC + Th17 + Neutrophils Uninfected)	-0.133751	0.223075	0.388313	0.108228	44.0423	1.23583
LARP4	AEC Alone RV16	AEC Alone Uninfected	-0.172849	0.118928	0.234124	0.108695	44.1107	1.59022
LARP4	(AEC + Neutrophils Uninfected)	(AEC + Th17 + Neutrophils Uninfected)	0.173265	0.115833	0.825239	0.10801	44.0101	-1.60416
LARP4	(AEC + Neutrophils Uninfected)	AEC Alone Uninfected	0.134167	0.226664	0.626071	0.109429	44.2162	-1.22606
LARP4	(AEC + Th17 + Neutrophils Uninfected)	AEC Alone Uninfected	-0.0390984	0.723278	0.912902	0.109722	44.2577	0.356341
RAVER1	(AEC + Neutrophils RV16)	(AEC + Th17 + Neutrophils RV16)	-0.0316832	0.925238	0.993865	0.335713	44.0635	0.0943759
RAVER1	(AEC + Neutrophils RV16)	AEC Alone RV16	-0.277032	0.414727	0.745287	0.336463	44.1359	0.823366
RAVER1	(AEC + Neutrophils RV16)	(AEC + Neutrophils Uninfected)	0.255294	0.454169	0.631981	0.33808	44.2904	-0.755129
RAVER1	(AEC + Neutrophils RV16)	(AEC + Th17 + Neutrophils Uninfected)	0.392747	0.252516	0.434305	0.338765	44.355	-1.15935
RAVER1	(AEC + Neutrophils RV16)	AEC Alone Uninfected	0.426363	0.210586	0.338069	0.335594	44.0519	-1.27047
RAVER1	(AEC + Th17 + Neutrophils RV16)	AEC Alone RV16	-0.245349	0.468696	0.694843	0.33567	44.0593	0.730923
RAVER1	(AEC + Th17 + Neutrophils RV16)	(AEC + Neutrophils Uninfected)	0.286977	0.398556	0.533499	0.336644	44.1534	-0.852465
RAVER1	(AEC + Th17 + Neutrophils RV16)	(AEC + Th17 + Neutrophils Uninfected)	0.42443	0.214645	0.341345	0.337121	44.1991	-1.25898
RAVER1	(AEC + Th17 + Neutrophils RV16)	AEC Alone Uninfected	0.458046	0.180102	0.272663	0.336296	44.1199	-1.36203
RAVER1	AEC Alone RV16	(AEC + Neutrophils Uninfected)	0.532326	0.120072	0.242178	0.335811	44.073	-1.5852
RAVER1	AEC Alone RV16	(AEC + Th17 + Neutrophils Uninfected)	0.669779	0.0524917	0.144409	0.336096	44.1005	-1.99282
RAVER1	AEC Alone RV16	AEC Alone Uninfected	0.703395	0.0429167	0.113608	0.337433	44.2289	-2.08455
RAVER1	(AEC + Neutrophils Uninfected)	(AEC + Th17 + Neutrophils Uninfected)	0.137453	0.683991	0.979974	0.335473	44.0402	-0.409728
RAVER1	(AEC + Neutrophils Uninfected)	AEC Alone Uninfected	0.171068	0.616867	0.880005	0.339533	44.427	-0.503834
RAVER1	(AEC + Th17 + Neutrophils Uninfected)	AEC Alone Uninfected	0.0336154	0.921772	0.976946	0.340372	44.505	-0.0987609
SPC24	(AEC + Neutrophils RV16)	(AEC + Th17 + Neutrophils RV16)	-0.117908	0.70337	0.964157	0.307643	44.0104	0.383263
SPC24	(AEC + Neutrophils RV16)	AEC Alone RV16	0.284983	0.360502	0.708812	0.308409	44.0319	-0.92404
SPC24	(AEC + Neutrophils RV16)	(AEC + Neutrophils Uninfected)	0.243494	0.436474	0.617167	0.310062	44.0779	-0.785308
SPC24	(AEC + Neutrophils RV16)	(AEC + Th17 + Neutrophils Uninfected)	0.433137	0.170365	0.336547	0.310761	44.0971	-1.39379
SPC24	(AEC + Neutrophils RV16)	AEC Alone Uninfected	0.242354	0.434869	0.57152	0.307521	44.0069	-0.788089
SPC24	(AEC + Th17 + Neutrophils RV16)	AEC Alone RV16	0.402891	0.197062	0.425359	0.307599	44.0091	-1.30979
SPC24	(AEC + Th17 + Neutrophils RV16)	(AEC + Neutrophils Uninfected)	0.361402	0.247847	0.374124	0.308595	44.0371	-1.17112
SPC24	(AEC + Th17 + Neutrophils RV16)	(AEC + Th17 + Neutrophils Uninfected)	0.551045	0.0815042	0.163967	0.309082	44.0507	-1.78284
SPC24	(AEC + Th17 + Neutrophils RV16)	AEC Alone Uninfected	0.360262	0.248784	0.352883	0.308239	44.0272	-1.16877
SPC24	AEC Alone RV16	(AEC + Neutrophils Uninfected)	-0.0414884	0.893373	0.936271	0.307743	44.0132	0.134815
SPC24	AEC Alone RV16	(AEC + Th17 + Neutrophils Uninfected)	0.148154	0.632922	0.764633	0.308034	44.0214	-0.480967
SPC24	AEC Alone RV16	AEC Alone Uninfected	-0.0426287	0.891043	0.933107	0.309401	44.0596	0.137778
SPC24	(AEC + Neutrophils Uninfected)	(AEC + Th17 + Neutrophils Uninfected)	0.189643	0.54046	0.964915	0.307398	44.0034	-0.616929
SPC24	(AEC + Neutrophils Uninfected)	AEC Alone Uninfected	-0.00114029	0.997096	0.998975	0.311546	44.1185	0.0036601
SPC24	(AEC + Th17 + Neutrophils Uninfected)	AEC Alone Uninfected	-0.190783	0.544533	0.82894	0.312403	44.1416	0.610696
IP6K3	(AEC + Neutrophils RV16)	(AEC + Th17 + Neutrophils RV16)	0.213356	0.53178	0.930956	0.338518	44.0014	-0.630266
IP6K3	(AEC + Neutrophils RV16)	AEC Alone RV16	0.112292	0.742311	0.912504	0.33938	44.0051	-0.330872
IP6K3	(AEC + Neutrophils RV16)	(AEC + Neutrophils Uninfected)	0.961055	0.00724313	0.034725	0.34124	44.0129	-2.81636
IP6K3	(AEC + Neutrophils RV16)	(AEC + Th17 + Neutrophils Uninfected)	1.24965	0.000685	0.00590754	0.342026	44.0162	-3.65368
IP6K3	(AEC + Neutrophils RV16)	AEC Alone Uninfected	1.71555	7.65e-06	9.32e-05	0.338381	44.0009	-5.06988
IP6K3	(AEC + Th17 + Neutrophils RV16)	AEC Alone RV16	-0.101065	0.766655	0.885812	0.338468	44.0012	0.298595
IP6K3	(AEC + Th17 + Neutrophils RV16)	(AEC + Neutrophils Uninfected)	0.747699	0.0329683	0.0784043	0.339589	44.006	-2.20178
IP6K3	(AEC + Th17 + Neutrophils RV16)	(AEC + Th17 + Neutrophils Uninfected)	1.0363	0.00390204	0.0149119	0.340137	44.0083	-3.0467
IP6K3	(AEC + Th17 + Neutrophils RV16)	AEC Alone Uninfected	1.50219	6.19e-05	0.000314	0.339189	44.0043	-4.42878
IP6K3	AEC Alone RV16	(AEC + Neutrophils Uninfected)	0.848764	0.015964	0.0567392	0.338631	44.0019	-2.50646
IP6K3	AEC Alone RV16	(AEC + Th17 + Neutrophils Uninfected)	1.13736	0.00164015	0.0111666	0.338958	44.0033	-3.35547
IP6K3	AEC Alone RV16	AEC Alone Uninfected	1.60326	2.51e-05	0.00045	0.340496	44.0098	-4.7086
IP6K3	(AEC + Neutrophils Uninfected)	(AEC + Th17 + Neutrophils Uninfected)	0.288599	0.398152	0.94619	0.338242	44.0003	-0.853231
IP6K3	(AEC + Neutrophils Uninfected)	AEC Alone Uninfected	0.754495	0.03308	0.265586	0.342909	44.0199	-2.20028
IP6K3	(AEC + Th17 + Neutrophils Uninfected)	AEC Alone Uninfected	0.465896	0.182377	0.549603	0.343872	44.0238	-1.35485
LEMD2	(AEC + Neutrophils RV16)	(AEC + Th17 + Neutrophils RV16)	0.120191	0.556144	0.938293	0.202645	44.015	-0.593109
LEMD2	(AEC + Neutrophils RV16)	AEC Alone RV16	-0.198237	0.334473	0.68937	0.203145	44.0437	0.975841
LEMD2	(AEC + Neutrophils RV16)	(AEC + Neutrophils Uninfected)	0.0500753	0.807439	0.891832	0.204222	44.1048	-0.2452
LEMD2	(AEC + Neutrophils RV16)	(AEC + Th17 + Neutrophils Uninfected)	-0.0291719	0.887314	0.938177	0.204678	44.1303	0.142526
LEMD2	(AEC + Neutrophils RV16)	AEC Alone Uninfected	0.12767	0.531781	0.659931	0.202566	44.0104	-0.630264
LEMD2	(AEC + Th17 + Neutrophils RV16)	AEC Alone RV16	-0.318428	0.123211	0.326699	0.202617	44.0133	1.57158
LEMD2	(AEC + Th17 + Neutrophils RV16)	(AEC + Neutrophils Uninfected)	-0.0701153	0.731778	0.813785	0.203266	44.0506	0.344944
LEMD2	(AEC + Th17 + Neutrophils RV16)	(AEC + Th17 + Neutrophils Uninfected)	-0.149363	0.467037	0.603188	0.203584	44.0687	0.733667
LEMD2	(AEC + Th17 + Neutrophils RV16)	AEC Alone Uninfected	0.00747923	0.970781	0.979733	0.203034	44.0373	-0.0368373
LEMD2	AEC Alone RV16	(AEC + Neutrophils Uninfected)	0.248312	0.227105	0.376947	0.202711	44.0187	-1.22496
LEMD2	AEC Alone RV16	(AEC + Th17 + Neutrophils Uninfected)	0.169065	0.409205	0.58054	0.2029	44.0296	-0.833243
LEMD2	AEC Alone RV16	AEC Alone Uninfected	0.325907	0.116916	0.231175	0.203791	44.0804	-1.59922
LEMD2	(AEC + Neutrophils Uninfected)	(AEC + Th17 + Neutrophils Uninfected)	-0.0792472	0.697411	0.98069	0.202485	44.0057	0.391372
LEMD2	(AEC + Neutrophils Uninfected)	AEC Alone Uninfected	0.0775946	0.707123	0.914945	0.205189	44.1588	-0.378161
LEMD2	(AEC + Th17 + Neutrophils Uninfected)	AEC Alone Uninfected	0.156842	0.44993	0.774185	0.205748	44.1896	-0.762301
ALOX15	(AEC + Neutrophils RV16)	(AEC + Th17 + Neutrophils RV16)	-1.22673	0.0214827	0.51647	0.514477	44.0013	2.38442
ALOX15	(AEC + Neutrophils RV16)	AEC Alone RV16	0.242351	0.640771	0.86774	0.515788	44.0046	-0.469866
ALOX15	(AEC + Neutrophils RV16)	(AEC + Neutrophils Uninfected)	1.7344	0.00169337	0.0118337	0.518615	44.0116	-3.3443
ALOX15	(AEC + Neutrophils RV16)	(AEC + Th17 + Neutrophils Uninfected)	1.40899	0.00953934	0.043159	0.51981	44.0145	-2.71058
ALOX15	(AEC + Neutrophils RV16)	AEC Alone Uninfected	2.39041	3.05e-05	0.000284	0.514268	44.0008	-4.64818
ALOX15	(AEC + Th17 + Neutrophils RV16)	AEC Alone RV16	1.46908	0.00652603	0.058672	0.514402	44.0011	-2.8559
ALOX15	(AEC + Th17 + Neutrophils RV16)	(AEC + Neutrophils Uninfected)	2.96113	8.19e-07	1.3e-05	0.516105	44.0054	-5.73746
ALOX15	(AEC + Th17 + Neutrophils RV16)	(AEC + Th17 + Neutrophils Uninfected)	2.63571	6.95e-06	8.41e-05	0.516939	44.0075	-5.09869
ALOX15	(AEC + Th17 + Neutrophils RV16)	AEC Alone Uninfected	3.61714	1.08e-08	2.16e-07	0.515497	44.0039	-7.0168
ALOX15	AEC Alone RV16	(AEC + Neutrophils Uninfected)	1.49205	0.00581654	0.0270899	0.514648	44.0017	-2.89917
ALOX15	AEC Alone RV16	(AEC + Th17 + Neutrophils Uninfected)	1.16664	0.0285109	0.0937245	0.515146	44.003	-2.26467
ALOX15	AEC Alone RV16	AEC Alone Uninfected	2.14806	0.000149	0.0017814	0.517484	44.0088	-4.15097
ALOX15	(AEC + Neutrophils Uninfected)	(AEC + Th17 + Neutrophils Uninfected)	-0.325415	0.529989	0.964836	0.514057	44.0002	0.633033
ALOX15	(AEC + Neutrophils Uninfected)	AEC Alone Uninfected	0.656009	0.21475	0.612514	0.521152	44.0178	-1.25877
ALOX15	(AEC + Th17 + Neutrophils Uninfected)	AEC Alone Uninfected	0.981424	0.067029	0.35997	0.522617	44.0213	-1.8779
ZNF653	(AEC + Neutrophils RV16)	(AEC + Th17 + Neutrophils RV16)	0.0566361	0.845543	0.980593	0.289019	44.017	-0.19596
ZNF653	(AEC + Neutrophils RV16)	AEC Alone RV16	-0.318318	0.277877	0.642352	0.289728	44.0485	1.09868
ZNF653	(AEC + Neutrophils RV16)	(AEC + Neutrophils Uninfected)	0.467494	0.11561	0.256692	0.291258	44.1156	-1.60509
ZNF653	(AEC + Neutrophils RV16)	(AEC + Th17 + Neutrophils Uninfected)	0.0152383	0.958602	0.978521	0.291905	44.1437	-0.0522031
ZNF653	(AEC + Neutrophils RV16)	AEC Alone Uninfected	0.334053	0.253809	0.388597	0.288906	44.0119	-1.15627
ZNF653	(AEC + Th17 + Neutrophils RV16)	AEC Alone RV16	-0.374954	0.201213	0.431066	0.288978	44.0152	1.29752
ZNF653	(AEC + Th17 + Neutrophils RV16)	(AEC + Neutrophils Uninfected)	0.410858	0.163446	0.272747	0.2899	44.0561	-1.41724
ZNF653	(AEC + Th17 + Neutrophils RV16)	(AEC + Th17 + Neutrophils Uninfected)	-0.0413978	0.887273	0.927201	0.290351	44.076	0.142578
ZNF653	(AEC + Th17 + Neutrophils RV16)	AEC Alone Uninfected	0.277417	0.343278	0.453348	0.289571	44.0415	-0.95803
ZNF653	AEC Alone RV16	(AEC + Neutrophils Uninfected)	0.785812	0.00935751	0.0384239	0.289112	44.0211	-2.71802
ZNF653	AEC Alone RV16	(AEC + Th17 + Neutrophils Uninfected)	0.333556	0.255271	0.425232	0.289381	44.0331	-1.15265
ZNF653	AEC Alone RV16	AEC Alone Uninfected	0.652371	0.029864	0.087179	0.290646	44.0889	-2.24456
ZNF653	(AEC + Neutrophils Uninfected)	(AEC + Th17 + Neutrophils Uninfected)	-0.452256	0.124506	0.82947	0.288792	44.0068	1.56603
ZNF653	(AEC + Neutrophils Uninfected)	AEC Alone Uninfected	-0.133441	0.650621	0.894247	0.292631	44.175	0.456003
ZNF653	(AEC + Th17 + Neutrophils Uninfected)	AEC Alone Uninfected	0.318815	0.283132	0.651882	0.293424	44.2088	-1.08653
MED11	(AEC + Neutrophils RV16)	(AEC + Th17 + Neutrophils RV16)	-0.0662819	0.550036	0.935475	0.11004	44.0044	0.602346
MED11	(AEC + Neutrophils RV16)	AEC Alone RV16	0.3735	0.00150332	0.0643015	0.110318	44.0149	-3.38567
MED11	(AEC + Neutrophils RV16)	(AEC + Neutrophils Uninfected)	0.388725	0.00106343	0.00831704	0.110918	44.0373	-3.50463
MED11	(AEC + Neutrophils RV16)	(AEC + Th17 + Neutrophils Uninfected)	0.269416	0.0195506	0.0729175	0.111171	44.0466	-2.42344
MED11	(AEC + Neutrophils RV16)	AEC Alone Uninfected	0.710616	7.09e-08	2.05e-06	0.109996	44.0028	-6.46041
MED11	(AEC + Th17 + Neutrophils RV16)	AEC Alone RV16	0.439782	0.000241	0.00844345	0.110024	44.0038	-3.99716
MED11	(AEC + Th17 + Neutrophils RV16)	(AEC + Neutrophils Uninfected)	0.455007	0.000163	0.000996	0.110385	44.0174	-4.122
MED11	(AEC + Th17 + Neutrophils RV16)	(AEC + Th17 + Neutrophils Uninfected)	0.335698	0.00401424	0.0152662	0.110562	44.0241	-3.03629
MED11	(AEC + Th17 + Neutrophils RV16)	AEC Alone Uninfected	0.776898	9.76e-09	1.99e-07	0.110256	44.0126	-7.0463
MED11	AEC Alone RV16	(AEC + Neutrophils Uninfected)	0.0152247	0.890626	0.934313	0.110076	44.0058	-0.13831
MED11	AEC Alone RV16	(AEC + Th17 + Neutrophils Uninfected)	-0.104084	0.349991	0.522949	0.110182	44.0098	0.944658
MED11	AEC Alone RV16	AEC Alone Uninfected	0.337115	0.00390957	0.0198141	0.110678	44.0284	-3.04592
MED11	(AEC + Neutrophils Uninfected)	(AEC + Th17 + Neutrophils Uninfected)	-0.119309	0.283782	0.91675	0.109951	44.0011	1.08511
MED11	(AEC + Neutrophils Uninfected)	AEC Alone Uninfected	0.321891	0.00598864	0.111705	0.111456	44.057	-2.88805
MED11	(AEC + Th17 + Neutrophils Uninfected)	AEC Alone Uninfected	0.441199	0.000281	0.0169761	0.111767	44.0682	-3.9475
CXCL16	(AEC + Neutrophils RV16)	(AEC + Th17 + Neutrophils RV16)	0.258031	0.173538	0.763075	0.186527	44.0084	-1.38334
CXCL16	(AEC + Neutrophils RV16)	AEC Alone RV16	-0.186744	0.323416	0.679434	0.186994	44.0267	0.998662
CXCL16	(AEC + Neutrophils RV16)	(AEC + Neutrophils Uninfected)	-0.894214	2.14e-05	0.000447	0.188001	44.0656	4.75643
CXCL16	(AEC + Neutrophils RV16)	(AEC + Th17 + Neutrophils Uninfected)	-0.836688	5.95e-05	0.000898	0.188427	44.0818	4.44039
CXCL16	(AEC + Neutrophils RV16)	AEC Alone Uninfected	-0.960035	5.89e-06	7.58e-05	0.186453	44.0055	5.14893
CXCL16	(AEC + Th17 + Neutrophils RV16)	AEC Alone RV16	-0.444775	0.02146	0.114862	0.186501	44.0074	2.38485
CXCL16	(AEC + Th17 + Neutrophils RV16)	(AEC + Neutrophils Uninfected)	-1.15224	1.97e-07	4.01e-06	0.187107	44.0311	6.15821
CXCL16	(AEC + Th17 + Neutrophils RV16)	(AEC + Th17 + Neutrophils Uninfected)	-1.09472	5.75e-07	1.08e-05	0.187404	44.0426	5.84149
CXCL16	(AEC + Th17 + Neutrophils RV16)	AEC Alone Uninfected	-1.21807	5.83e-08	8.88e-07	0.186891	44.0227	6.51753
CXCL16	AEC Alone RV16	(AEC + Neutrophils Uninfected)	-0.70747	0.000452	0.00386448	0.186588	44.0108	3.7916
CXCL16	AEC Alone RV16	(AEC + Th17 + Neutrophils Uninfected)	-0.649944	0.00114325	0.00844952	0.186766	44.0178	3.47999
CXCL16	AEC Alone RV16	AEC Alone Uninfected	-0.773291	0.000163	0.00190865	0.187598	44.0501	4.12206
CXCL16	(AEC + Neutrophils Uninfected)	(AEC + Th17 + Neutrophils Uninfected)	0.0575259	0.759043	0.984852	0.186378	44.0026	-0.308652
CXCL16	(AEC + Neutrophils Uninfected)	AEC Alone Uninfected	-0.0658212	0.729171	0.922307	0.188905	44.0999	0.348436
CXCL16	(AEC + Th17 + Neutrophils Uninfected)	AEC Alone Uninfected	-0.123347	0.51832	0.812953	0.189426	44.1195	0.651161
SCIMP	(AEC + Neutrophils RV16)	(AEC + Th17 + Neutrophils RV16)	-0.0374408	0.9194	0.993728	0.367893	44.0667	0.101771
SCIMP	(AEC + Neutrophils RV16)	AEC Alone RV16	0.267741	0.471576	0.779929	0.36871	44.141	-0.726156
SCIMP	(AEC + Neutrophils RV16)	(AEC + Neutrophils Uninfected)	0.0193366	0.958608	0.979392	0.370472	44.2994	-0.0521946
SCIMP	(AEC + Neutrophils RV16)	(AEC + Th17 + Neutrophils Uninfected)	0.109408	0.769577	0.868078	0.371217	44.3657	-0.294727
SCIMP	(AEC + Neutrophils RV16)	AEC Alone Uninfected	0.516653	0.167078	0.284711	0.367764	44.0548	-1.40485
SCIMP	(AEC + Th17 + Neutrophils RV16)	AEC Alone RV16	0.305182	0.411212	0.648057	0.367847	44.0624	-0.829644
SCIMP	(AEC + Th17 + Neutrophils RV16)	(AEC + Neutrophils Uninfected)	0.0567774	0.878384	0.918807	0.368907	44.1589	-0.153907
SCIMP	(AEC + Th17 + Neutrophils RV16)	(AEC + Th17 + Neutrophils Uninfected)	0.146848	0.692909	0.791858	0.369427	44.2058	-0.397503
SCIMP	(AEC + Th17 + Neutrophils RV16)	AEC Alone Uninfected	0.554094	0.139827	0.222738	0.368529	44.1246	-1.50353
SCIMP	AEC Alone RV16	(AEC + Neutrophils Uninfected)	-0.248404	0.503194	0.647704	0.368	44.0764	0.675012
SCIMP	AEC Alone RV16	(AEC + Th17 + Neutrophils Uninfected)	-0.158333	0.669368	0.791323	0.36831	44.1047	0.429891
SCIMP	AEC Alone RV16	AEC Alone Uninfected	0.248912	0.504346	0.645292	0.369766	44.2363	-0.673161
SCIMP	(AEC + Neutrophils Uninfected)	(AEC + Th17 + Neutrophils Uninfected)	0.0900711	0.807592	0.990317	0.367632	44.0428	-0.245003
SCIMP	(AEC + Neutrophils Uninfected)	AEC Alone Uninfected	0.497317	0.18813	0.581099	0.372054	44.4395	-1.33668
SCIMP	(AEC + Th17 + Neutrophils Uninfected)	AEC Alone Uninfected	0.407246	0.280748	0.649815	0.372967	44.5195	-1.09191
TNFSF13	(AEC + Neutrophils RV16)	(AEC + Th17 + Neutrophils RV16)	0.0207242	0.920653	0.993728	0.206861	44.0345	-0.100184
TNFSF13	(AEC + Neutrophils RV16)	AEC Alone RV16	-0.207183	0.323153	0.679434	0.20735	44.0856	0.999196
TNFSF13	(AEC + Neutrophils RV16)	(AEC + Neutrophils Uninfected)	-1.18315	9.91e-07	3.74e-05	0.208405	44.1945	5.67714
TNFSF13	(AEC + Neutrophils RV16)	(AEC + Th17 + Neutrophils Uninfected)	-1.48454	7.71e-09	4.87e-07	0.208852	44.2401	7.10811
TNFSF13	(AEC + Neutrophils RV16)	AEC Alone Uninfected	-0.947555	3.77e-05	0.000338	0.206783	44.0263	4.58236
TNFSF13	(AEC + Th17 + Neutrophils RV16)	AEC Alone RV16	-0.227908	0.276495	0.517755	0.206833	44.0315	1.10189
TNFSF13	(AEC + Th17 + Neutrophils RV16)	(AEC + Neutrophils Uninfected)	-1.20387	6.53e-07	1.09e-05	0.207468	44.0979	5.80267
TNFSF13	(AEC + Th17 + Neutrophils RV16)	(AEC + Th17 + Neutrophils Uninfected)	-1.50526	4.93e-09	1.99e-07	0.20778	44.1302	7.24452
TNFSF13	(AEC + Th17 + Neutrophils RV16)	AEC Alone Uninfected	-0.968279	2.82e-05	0.00016	0.207242	44.0743	4.67222
TNFSF13	AEC Alone RV16	(AEC + Neutrophils Uninfected)	-0.975964	2.44e-05	0.000396	0.206925	44.0412	4.71651
TNFSF13	AEC Alone RV16	(AEC + Th17 + Neutrophils Uninfected)	-1.27736	1.9e-07	6.76e-06	0.207111	44.0606	6.1675
TNFSF13	AEC Alone RV16	AEC Alone Uninfected	-0.740372	0.000903	0.0067973	0.207983	44.1512	3.55977
TNFSF13	(AEC + Neutrophils Uninfected)	(AEC + Th17 + Neutrophils Uninfected)	-0.301393	0.151916	0.85061	0.206704	44.018	1.45808
TNFSF13	(AEC + Neutrophils Uninfected)	AEC Alone Uninfected	0.235592	0.266508	0.668688	0.209353	44.2908	-1.12534
TNFSF13	(AEC + Th17 + Neutrophils Uninfected)	AEC Alone Uninfected	0.536985	0.0140086	0.173766	0.2099	44.3458	-2.55829
SENP3	(AEC + Neutrophils RV16)	(AEC + Th17 + Neutrophils RV16)	-0.393006	0.0949004	0.682412	0.230256	44.0211	1.70682
SENP3	(AEC + Neutrophils RV16)	AEC Alone RV16	-0.0687837	0.767102	0.920795	0.230816	44.0579	0.298002
SENP3	(AEC + Neutrophils RV16)	(AEC + Neutrophils Uninfected)	-0.036598	0.875386	0.931577	0.232024	44.1364	0.157734
SENP3	(AEC + Neutrophils RV16)	(AEC + Th17 + Neutrophils Uninfected)	0.0285541	0.902826	0.946214	0.232535	44.1693	-0.122795
SENP3	(AEC + Neutrophils RV16)	AEC Alone Uninfected	0.338154	0.148899	0.260473	0.230167	44.0152	-1.46917
SENP3	(AEC + Th17 + Neutrophils RV16)	AEC Alone RV16	0.324223	0.166068	0.386359	0.230224	44.019	-1.40829
SENP3	(AEC + Th17 + Neutrophils RV16)	(AEC + Neutrophils Uninfected)	0.356409	0.129929	0.229052	0.230951	44.0668	-1.54322
SENP3	(AEC + Th17 + Neutrophils RV16)	(AEC + Th17 + Neutrophils Uninfected)	0.421561	0.0751641	0.153832	0.231308	44.0901	-1.82251
SENP3	(AEC + Th17 + Neutrophils RV16)	AEC Alone Uninfected	0.73116	0.00277708	0.00838307	0.230692	44.0498	-3.16942
SENP3	AEC Alone RV16	(AEC + Neutrophils Uninfected)	0.0321857	0.889505	0.933466	0.230329	44.0259	-0.139738
SENP3	AEC Alone RV16	(AEC + Th17 + Neutrophils Uninfected)	0.0973378	0.674924	0.794546	0.230542	44.0399	-0.422213
SENP3	AEC Alone RV16	AEC Alone Uninfected	0.406937	0.0857684	0.185522	0.23154	44.1052	-1.75752
SENP3	(AEC + Neutrophils Uninfected)	(AEC + Th17 + Neutrophils Uninfected)	0.0651521	0.77837	0.987691	0.230077	44.0092	-0.283175
SENP3	(AEC + Neutrophils Uninfected)	AEC Alone Uninfected	0.374752	0.115036	0.473093	0.233108	44.2058	-1.60763
SENP3	(AEC + Th17 + Neutrophils Uninfected)	AEC Alone Uninfected	0.309599	0.192112	0.561478	0.233734	44.2454	-1.32458
EIF4A1	(AEC + Neutrophils RV16)	(AEC + Th17 + Neutrophils RV16)	0.210495	0.523971	0.928931	0.327689	44.0038	-0.642363
EIF4A1	(AEC + Neutrophils RV16)	AEC Alone RV16	-0.248764	0.452948	0.771322	0.328519	44.0128	0.757229
EIF4A1	(AEC + Neutrophils RV16)	(AEC + Neutrophils Uninfected)	0.0482942	0.884423	0.936637	0.330308	44.0321	-0.14621
EIF4A1	(AEC + Neutrophils RV16)	(AEC + Th17 + Neutrophils Uninfected)	-0.473956	0.159314	0.321152	0.331065	44.0401	1.43161
EIF4A1	(AEC + Neutrophils RV16)	AEC Alone Uninfected	-0.379644	0.252701	0.38722	0.327557	44.0023	1.15902
EIF4A1	(AEC + Th17 + Neutrophils RV16)	AEC Alone RV16	-0.459259	0.168016	0.389369	0.327642	44.0032	1.40171
EIF4A1	(AEC + Th17 + Neutrophils RV16)	(AEC + Neutrophils Uninfected)	-0.162201	0.62416	0.73122	0.32872	44.015	0.493433
EIF4A1	(AEC + Th17 + Neutrophils RV16)	(AEC + Th17 + Neutrophils Uninfected)	-0.684451	0.0434919	0.100992	0.329248	44.0207	2.07884
EIF4A1	(AEC + Th17 + Neutrophils RV16)	AEC Alone Uninfected	-0.59014	0.0791401	0.140188	0.328335	44.0108	1.79737
EIF4A1	AEC Alone RV16	(AEC + Neutrophils Uninfected)	0.297058	0.369753	0.529494	0.327798	44.005	-0.906224
EIF4A1	AEC Alone RV16	(AEC + Th17 + Neutrophils Uninfected)	-0.225192	0.496108	0.657868	0.328113	44.0084	0.686325
EIF4A1	AEC Alone RV16	AEC Alone Uninfected	-0.13088	0.693214	0.796118	0.329592	44.0244	0.397098
EIF4A1	(AEC + Neutrophils Uninfected)	(AEC + Th17 + Neutrophils Uninfected)	-0.52225	0.117864	0.827817	0.327424	44.0009	1.59503
EIF4A1	(AEC + Neutrophils Uninfected)	AEC Alone Uninfected	-0.427939	0.204021	0.599734	0.331914	44.0491	1.28931
EIF4A1	(AEC + Th17 + Neutrophils Uninfected)	AEC Alone Uninfected	0.0943118	0.778233	0.933591	0.332841	44.0588	-0.283354
RPL26	(AEC + Neutrophils RV16)	(AEC + Th17 + Neutrophils RV16)	-0.281939	0.220722	0.801721	0.22696	44.0392	1.24224
RPL26	(AEC + Neutrophils RV16)	AEC Alone RV16	0.067045	0.769596	0.921559	0.227492	44.0946	-0.294714
RPL26	(AEC + Neutrophils RV16)	(AEC + Neutrophils Uninfected)	0.33781	0.146634	0.301107	0.228639	44.2125	-1.47749
RPL26	(AEC + Neutrophils RV16)	(AEC + Th17 + Neutrophils Uninfected)	0.273639	0.238727	0.419406	0.229123	44.2618	-1.19429
RPL26	(AEC + Neutrophils RV16)	AEC Alone Uninfected	0.443055	0.0572119	0.124595	0.226876	44.0304	-1.95285
RPL26	(AEC + Th17 + Neutrophils RV16)	AEC Alone RV16	0.348984	0.13124	0.338036	0.22693	44.0361	-1.53785
RPL26	(AEC + Th17 + Neutrophils RV16)	(AEC + Neutrophils Uninfected)	0.61975	0.0092386	0.0281392	0.22762	44.1079	-2.72273
RPL26	(AEC + Th17 + Neutrophils RV16)	(AEC + Th17 + Neutrophils Uninfected)	0.555579	0.0189001	0.0523011	0.227959	44.1428	-2.43719
RPL26	(AEC + Th17 + Neutrophils RV16)	AEC Alone Uninfected	0.724994	0.00263126	0.00801768	0.227374	44.0823	-3.18855
RPL26	AEC Alone RV16	(AEC + Neutrophils Uninfected)	0.270766	0.239395	0.390581	0.22703	44.0465	-1.19264
RPL26	AEC Alone RV16	(AEC + Th17 + Neutrophils Uninfected)	0.206594	0.368201	0.539968	0.227232	44.0675	-0.909179
RPL26	AEC Alone RV16	AEC Alone Uninfected	0.37601	0.106477	0.216262	0.22818	44.1656	-1.64787
RPL26	(AEC + Neutrophils Uninfected)	(AEC + Th17 + Neutrophils Uninfected)	-0.0641711	0.778539	0.987691	0.22679	44.0214	0.282953
RPL26	(AEC + Neutrophils Uninfected)	AEC Alone Uninfected	0.105244	0.649015	0.894085	0.229668	44.3168	-0.458246
RPL26	(AEC + Th17 + Neutrophils Uninfected)	AEC Alone Uninfected	0.169415	0.465755	0.781338	0.230262	44.3763	-0.735749
POLR3K	(AEC + Neutrophils RV16)	(AEC + Th17 + Neutrophils RV16)	0.0154512	0.90933	0.992367	0.134896	44.0065	-0.114541
POLR3K	(AEC + Neutrophils RV16)	AEC Alone RV16	0.478437	0.000965	0.050048	0.135236	44.0212	-3.53781
POLR3K	(AEC + Neutrophils RV16)	(AEC + Neutrophils Uninfected)	0.240522	0.0838223	0.204172	0.135967	44.0524	-1.76897
POLR3K	(AEC + Neutrophils RV16)	(AEC + Th17 + Neutrophils Uninfected)	0.230098	0.0983883	0.23045	0.136276	44.0654	-1.68846
POLR3K	(AEC + Neutrophils RV16)	AEC Alone Uninfected	0.528795	0.000304	0.00180095	0.134843	44.0042	-3.92158
POLR3K	(AEC + Th17 + Neutrophils RV16)	AEC Alone RV16	0.462986	0.00131244	0.0228397	0.134877	44.0057	-3.43266
POLR3K	(AEC + Th17 + Neutrophils RV16)	(AEC + Neutrophils Uninfected)	0.22507	0.103361	0.19263	0.135318	44.0247	-1.66327
POLR3K	(AEC + Th17 + Neutrophils RV16)	(AEC + Th17 + Neutrophils Uninfected)	0.214646	0.120415	0.221199	0.135533	44.0339	-1.58372
POLR3K	(AEC + Th17 + Neutrophils RV16)	AEC Alone Uninfected	0.513344	0.000443	0.00171338	0.13516	44.0179	-3.79804
POLR3K	AEC Alone RV16	(AEC + Neutrophils Uninfected)	-0.237916	0.0848244	0.189354	0.134941	44.0084	1.76311
POLR3K	AEC Alone RV16	(AEC + Th17 + Neutrophils Uninfected)	-0.24834	0.0727268	0.180815	0.13507	44.014	1.8386
POLR3K	AEC Alone RV16	AEC Alone Uninfected	0.0503581	0.712291	0.809383	0.135674	44.04	-0.371169
POLR3K	(AEC + Neutrophils Uninfected)	(AEC + Th17 + Neutrophils Uninfected)	-0.0104239	0.938707	0.995335	0.134788	44.0018	0.0773358
POLR3K	(AEC + Neutrophils Uninfected)	AEC Alone Uninfected	0.288274	0.0405711	0.293477	0.136624	44.08	-2.10998
POLR3K	(AEC + Th17 + Neutrophils Uninfected)	AEC Alone Uninfected	0.298698	0.0346205	0.271367	0.137003	44.0957	-2.18023
SNRNP25	(AEC + Neutrophils RV16)	(AEC + Th17 + Neutrophils RV16)	-0.200394	0.228982	0.808997	0.164264	44.0036	1.21995
SNRNP25	(AEC + Neutrophils RV16)	AEC Alone RV16	0.394521	0.0209083	0.228167	0.16468	44.0124	-2.39568
SNRNP25	(AEC + Neutrophils RV16)	(AEC + Neutrophils Uninfected)	0.751275	4.36e-05	0.000768	0.165577	44.031	-4.53731
SNRNP25	(AEC + Neutrophils RV16)	(AEC + Th17 + Neutrophils Uninfected)	0.683185	0.000166	0.00199246	0.165957	44.0388	-4.11665
SNRNP25	(AEC + Neutrophils RV16)	AEC Alone Uninfected	0.918519	1.33e-06	2.26e-05	0.164198	44.0022	-5.59398
SNRNP25	(AEC + Th17 + Neutrophils RV16)	AEC Alone RV16	0.594915	0.000752	0.0164375	0.16424	44.0031	-3.62223
SNRNP25	(AEC + Th17 + Neutrophils RV16)	(AEC + Neutrophils Uninfected)	0.951669	7.2e-07	1.18e-05	0.164781	44.0145	-5.77537
SNRNP25	(AEC + Th17 + Neutrophils RV16)	(AEC + Th17 + Neutrophils Uninfected)	0.883579	2.97e-06	4.24e-05	0.165045	44.02	-5.35355
SNRNP25	(AEC + Th17 + Neutrophils RV16)	AEC Alone Uninfected	1.11891	2.26e-08	4e-07	0.164588	44.0104	-6.79828
SNRNP25	AEC Alone RV16	(AEC + Neutrophils Uninfected)	0.356754	0.0353577	0.10093	0.164318	44.0048	-2.17112
SNRNP25	AEC Alone RV16	(AEC + Th17 + Neutrophils Uninfected)	0.288664	0.0862109	0.203861	0.164476	44.0081	-1.75505
SNRNP25	AEC Alone RV16	AEC Alone Uninfected	0.523998	0.00276146	0.0154006	0.165218	44.0236	-3.17155
SNRNP25	(AEC + Neutrophils Uninfected)	(AEC + Th17 + Neutrophils Uninfected)	-0.0680902	0.680265	0.979943	0.164131	44.0008	0.414853
SNRNP25	(AEC + Neutrophils Uninfected)	AEC Alone Uninfected	0.167244	0.320301	0.715545	0.166382	44.0474	-1.00518
SNRNP25	(AEC + Th17 + Neutrophils Uninfected)	AEC Alone Uninfected	0.235334	0.165421	0.527513	0.166847	44.0568	-1.41048
WDR90	(AEC + Neutrophils RV16)	(AEC + Th17 + Neutrophils RV16)	-0.202755	0.435031	0.903235	0.257365	44.0035	0.787811
WDR90	(AEC + Neutrophils RV16)	AEC Alone RV16	0.0127356	0.960856	0.987923	0.258017	44.012	-0.0493596
WDR90	(AEC + Neutrophils RV16)	(AEC + Neutrophils Uninfected)	0.614494	0.0223036	0.078745	0.259423	44.0301	-2.3687
WDR90	(AEC + Neutrophils RV16)	(AEC + Th17 + Neutrophils Uninfected)	0.445809	0.0934612	0.222873	0.260018	44.0376	-1.71453
WDR90	(AEC + Neutrophils RV16)	AEC Alone Uninfected	0.70694	0.00866155	0.0279305	0.257261	44.0022	-2.74795
WDR90	(AEC + Th17 + Neutrophils RV16)	AEC Alone RV16	0.21549	0.406884	0.64451	0.257327	44.003	-0.837417
WDR90	(AEC + Th17 + Neutrophils RV16)	(AEC + Neutrophils Uninfected)	0.817249	0.00280897	0.0104738	0.258175	44.014	-3.16549
WDR90	(AEC + Th17 + Neutrophils RV16)	(AEC + Th17 + Neutrophils Uninfected)	0.648564	0.0158986	0.0458352	0.258589	44.0194	-2.50808
WDR90	(AEC + Th17 + Neutrophils RV16)	AEC Alone Uninfected	0.909694	0.000994	0.00346359	0.257872	44.0101	-3.5277
WDR90	AEC Alone RV16	(AEC + Neutrophils Uninfected)	0.601759	0.0240326	0.076136	0.25745	44.0046	-2.33738
WDR90	AEC Alone RV16	(AEC + Th17 + Neutrophils Uninfected)	0.433073	0.0999365	0.225557	0.257698	44.0079	-1.68055
WDR90	AEC Alone RV16	AEC Alone Uninfected	0.694204	0.0102714	0.0402447	0.25886	44.0229	-2.68177
WDR90	(AEC + Neutrophils Uninfected)	(AEC + Th17 + Neutrophils Uninfected)	-0.168685	0.515263	0.961435	0.257156	44.0008	0.655964
WDR90	(AEC + Neutrophils Uninfected)	AEC Alone Uninfected	0.0924454	0.724563	0.92068	0.260685	44.0461	-0.354625
WDR90	(AEC + Th17 + Neutrophils Uninfected)	AEC Alone Uninfected	0.261131	0.323289	0.685734	0.261413	44.0552	-0.998918
JMJD8	(AEC + Neutrophils RV16)	(AEC + Th17 + Neutrophils RV16)	0.0536839	0.799422	0.974927	0.21	44.0221	-0.255637
JMJD8	(AEC + Neutrophils RV16)	AEC Alone RV16	0.0982333	0.643053	0.869686	0.21051	44.0603	-0.466645
JMJD8	(AEC + Neutrophils RV16)	(AEC + Neutrophils Uninfected)	0.675456	0.0026041	0.0161575	0.211609	44.1415	-3.192
JMJD8	(AEC + Neutrophils RV16)	(AEC + Th17 + Neutrophils Uninfected)	0.34809	0.107824	0.245257	0.212074	44.1754	-1.64136
JMJD8	(AEC + Neutrophils RV16)	AEC Alone Uninfected	0.650295	0.00338969	0.0131258	0.209919	44.0161	-3.09783
JMJD8	(AEC + Th17 + Neutrophils RV16)	AEC Alone RV16	0.0445494	0.832954	0.921002	0.209971	44.0199	-0.212169
JMJD8	(AEC + Th17 + Neutrophils RV16)	(AEC + Neutrophils Uninfected)	0.621772	0.00504566	0.016992	0.210633	44.0694	-2.95192
JMJD8	(AEC + Th17 + Neutrophils RV16)	(AEC + Th17 + Neutrophils Uninfected)	0.294406	0.169832	0.286482	0.210957	44.0935	-1.39557
JMJD8	(AEC + Th17 + Neutrophils RV16)	AEC Alone Uninfected	0.596611	0.00688211	0.0182019	0.210397	44.0518	-2.83565
JMJD8	AEC Alone RV16	(AEC + Neutrophils Uninfected)	0.577222	0.00866314	0.0362731	0.210067	44.0271	-2.7478
JMJD8	AEC Alone RV16	(AEC + Th17 + Neutrophils Uninfected)	0.249857	0.241076	0.409169	0.21026	44.0416	-1.18832
JMJD8	AEC Alone RV16	AEC Alone Uninfected	0.552062	0.0121874	0.0453231	0.211169	44.1091	-2.61431
JMJD8	(AEC + Neutrophils Uninfected)	(AEC + Th17 + Neutrophils Uninfected)	-0.327365	0.125901	0.82947	0.209837	44.0099	1.56009
JMJD8	(AEC + Neutrophils Uninfected)	AEC Alone Uninfected	-0.0251607	0.906326	0.976234	0.212596	44.2133	0.11835
JMJD8	(AEC + Th17 + Neutrophils Uninfected)	AEC Alone Uninfected	0.302205	0.163281	0.524593	0.213165	44.2543	-1.4177
CCDC78	(AEC + Neutrophils RV16)	(AEC + Th17 + Neutrophils RV16)	-0.847386	0.0257495	0.540466	0.367123	44.0008	2.30818
CCDC78	(AEC + Neutrophils RV16)	AEC Alone RV16	0.0491644	0.894346	0.964103	0.36806	44.0028	-0.133577
CCDC78	(AEC + Neutrophils RV16)	(AEC + Neutrophils Uninfected)	1.0026	0.00957545	0.0423694	0.37008	44.007	-2.70913
CCDC78	(AEC + Neutrophils RV16)	(AEC + Th17 + Neutrophils Uninfected)	0.62785	0.0975972	0.229102	0.370934	44.0088	-1.69262
CCDC78	(AEC + Neutrophils RV16)	AEC Alone Uninfected	1.24377	0.00148813	0.00661813	0.366974	44.0004	-3.38927
CCDC78	(AEC + Th17 + Neutrophils RV16)	AEC Alone RV16	0.896551	0.0186733	0.106461	0.367069	44.0007	-2.44246
CCDC78	(AEC + Th17 + Neutrophils RV16)	(AEC + Neutrophils Uninfected)	1.84998	8.93e-06	9.05e-05	0.368286	44.0032	-5.02322
CCDC78	(AEC + Th17 + Neutrophils RV16)	(AEC + Th17 + Neutrophils Uninfected)	1.47524	0.00024	0.00152318	0.368883	44.0045	-3.9992
CCDC78	(AEC + Th17 + Neutrophils RV16)	AEC Alone Uninfected	2.09116	9.78e-07	9.11e-06	0.367852	44.0023	-5.68479
CCDC78	AEC Alone RV16	(AEC + Neutrophils Uninfected)	0.953432	0.0127665	0.0479508	0.367246	44.001	-2.59617
CCDC78	AEC Alone RV16	(AEC + Th17 + Neutrophils Uninfected)	0.578686	0.1226	0.259772	0.367601	44.0018	-1.57422
CCDC78	AEC Alone RV16	AEC Alone Uninfected	1.19461	0.00231092	0.0136122	0.369272	44.0053	-3.23504
CCDC78	(AEC + Neutrophils Uninfected)	(AEC + Th17 + Neutrophils Uninfected)	-0.374746	0.312555	0.921843	0.366823	44.0001	1.0216
CCDC78	(AEC + Neutrophils Uninfected)	AEC Alone Uninfected	0.241178	0.520023	0.837735	0.371893	44.0108	-0.648513
CCDC78	(AEC + Th17 + Neutrophils Uninfected)	AEC Alone Uninfected	0.615924	0.105748	0.435472	0.37294	44.0129	-1.65154
HS3ST6	(AEC + Neutrophils RV16)	(AEC + Th17 + Neutrophils RV16)	-0.742066	0.0936162	0.678895	0.433012	44.0019	1.71373
HS3ST6	(AEC + Neutrophils RV16)	AEC Alone RV16	0.571222	0.195044	0.569037	0.434114	44.0068	-1.31583
HS3ST6	(AEC + Neutrophils RV16)	(AEC + Neutrophils Uninfected)	1.29709	0.00478636	0.025545	0.43649	44.0171	-2.97164
HS3ST6	(AEC + Neutrophils RV16)	(AEC + Th17 + Neutrophils Uninfected)	0.550999	0.214507	0.390144	0.437494	44.0215	-1.25944
HS3ST6	(AEC + Neutrophils RV16)	AEC Alone Uninfected	1.64742	0.000433	0.00240479	0.432837	44.0012	-3.80609
HS3ST6	(AEC + Th17 + Neutrophils RV16)	AEC Alone RV16	1.31329	0.00404753	0.044267	0.432949	44.0016	-3.03335
HS3ST6	(AEC + Th17 + Neutrophils RV16)	(AEC + Neutrophils Uninfected)	2.03916	2.63e-05	0.000217	0.43438	44.008	-4.6944
HS3ST6	(AEC + Th17 + Neutrophils RV16)	(AEC + Th17 + Neutrophils Uninfected)	1.29306	0.00478189	0.0175836	0.435081	44.011	-2.97201
HS3ST6	(AEC + Th17 + Neutrophils RV16)	AEC Alone Uninfected	2.38948	1.78e-06	1.51e-05	0.43387	44.0057	-5.50738
HS3ST6	AEC Alone RV16	(AEC + Neutrophils Uninfected)	0.725868	0.100877	0.214325	0.433157	44.0026	-1.67576
HS3ST6	AEC Alone RV16	(AEC + Th17 + Neutrophils Uninfected)	-0.0202227	0.96301	0.978901	0.433575	44.0044	0.0466418
HS3ST6	AEC Alone RV16	AEC Alone Uninfected	1.0762	0.0174183	0.0589654	0.435539	44.013	-2.47095
HS3ST6	(AEC + Neutrophils Uninfected)	(AEC + Th17 + Neutrophils Uninfected)	-0.74609	0.0916505	0.804848	0.43266	44.0004	1.72443
HS3ST6	(AEC + Neutrophils Uninfected)	AEC Alone Uninfected	0.350328	0.428751	0.79266	0.438622	44.0263	-0.798702
HS3ST6	(AEC + Th17 + Neutrophils Uninfected)	AEC Alone Uninfected	1.09642	0.0165117	0.187958	0.439852	44.0315	-2.4927
TEDC2	(AEC + Neutrophils RV16)	(AEC + Th17 + Neutrophils RV16)	-0.284424	0.446426	0.904675	0.370214	44.0401	0.768271
TEDC2	(AEC + Neutrophils RV16)	AEC Alone RV16	-0.00525935	0.988756	0.997738	0.371079	44.0962	0.0141731
TEDC2	(AEC + Neutrophils RV16)	(AEC + Neutrophils Uninfected)	0.398636	0.290923	0.475449	0.372946	44.2158	-1.06888
TEDC2	(AEC + Neutrophils RV16)	(AEC + Th17 + Neutrophils Uninfected)	0.26403	0.483604	0.659174	0.373736	44.2658	-0.706461
TEDC2	(AEC + Neutrophils RV16)	AEC Alone Uninfected	0.566596	0.132917	0.239578	0.370076	44.0312	-1.53102
TEDC2	(AEC + Th17 + Neutrophils RV16)	AEC Alone RV16	0.279165	0.454764	0.683366	0.370164	44.0369	-0.754166
TEDC2	(AEC + Th17 + Neutrophils RV16)	(AEC + Neutrophils Uninfected)	0.683061	0.0725475	0.146364	0.371289	44.1097	-1.8397
TEDC2	(AEC + Th17 + Neutrophils RV16)	(AEC + Th17 + Neutrophils Uninfected)	0.548454	0.147316	0.257885	0.371839	44.1451	-1.47498
TEDC2	(AEC + Th17 + Neutrophils RV16)	AEC Alone Uninfected	0.851021	0.0265782	0.0566949	0.370887	44.0838	-2.29455
TEDC2	AEC Alone RV16	(AEC + Neutrophils Uninfected)	0.403896	0.281359	0.437649	0.370327	44.0475	-1.09065
TEDC2	AEC Alone RV16	(AEC + Th17 + Neutrophils Uninfected)	0.269289	0.471361	0.636506	0.370656	44.0688	-0.726521
TEDC2	AEC Alone RV16	AEC Alone Uninfected	0.571855	0.131568	0.25111	0.372199	44.1682	-1.53642
TEDC2	(AEC + Neutrophils Uninfected)	(AEC + Th17 + Neutrophils Uninfected)	-0.134607	0.717702	0.98338	0.369937	44.0221	0.363863
TEDC2	(AEC + Neutrophils Uninfected)	AEC Alone Uninfected	0.16796	0.656089	0.895713	0.374623	44.3215	-0.448344
TEDC2	(AEC + Th17 + Neutrophils Uninfected)	AEC Alone Uninfected	0.302566	0.424783	0.757687	0.375591	44.3818	-0.805575
CCNF	(AEC + Neutrophils RV16)	(AEC + Th17 + Neutrophils RV16)	0.143453	0.629398	0.953164	0.295188	44.0131	-0.485972
CCNF	(AEC + Neutrophils RV16)	AEC Alone RV16	-0.050636	0.864918	0.95535	0.295919	44.0391	0.171114
CCNF	(AEC + Neutrophils RV16)	(AEC + Neutrophils Uninfected)	0.844328	0.00683482	0.0331853	0.297495	44.0945	-2.83812
CCNF	(AEC + Neutrophils RV16)	(AEC + Th17 + Neutrophils Uninfected)	0.741502	0.0167402	0.0648395	0.298162	44.1176	-2.48691
CCNF	(AEC + Neutrophils RV16)	AEC Alone Uninfected	0.784167	0.0109285	0.0336373	0.295072	44.009	-2.65754
CCNF	(AEC + Th17 + Neutrophils RV16)	AEC Alone RV16	-0.194089	0.514218	0.727164	0.295147	44.0116	0.657603
CCNF	(AEC + Th17 + Neutrophils RV16)	(AEC + Neutrophils Uninfected)	0.700875	0.0223897	0.0572532	0.296096	44.0454	-2.36705
CCNF	(AEC + Th17 + Neutrophils RV16)	(AEC + Th17 + Neutrophils Uninfected)	0.598049	0.049856	0.112321	0.296561	44.0618	-2.01661
CCNF	(AEC + Th17 + Neutrophils RV16)	AEC Alone Uninfected	0.640713	0.0357389	0.072684	0.295757	44.0334	-2.16635
CCNF	AEC Alone RV16	(AEC + Neutrophils Uninfected)	0.894964	0.00407458	0.0208263	0.295284	44.0166	-3.03086
CCNF	AEC Alone RV16	(AEC + Th17 + Neutrophils Uninfected)	0.792138	0.0103149	0.0442745	0.295562	44.0264	-2.68011
CCNF	AEC Alone RV16	AEC Alone Uninfected	0.834803	0.00732189	0.0314866	0.296864	44.0724	-2.81207
CCNF	(AEC + Neutrophils Uninfected)	(AEC + Th17 + Neutrophils Uninfected)	-0.102826	0.72904	0.98338	0.294955	44.0048	0.348617
CCNF	(AEC + Neutrophils Uninfected)	AEC Alone Uninfected	-0.0601616	0.841412	0.95937	0.29891	44.1434	0.20127
CCNF	(AEC + Th17 + Neutrophils Uninfected)	AEC Alone Uninfected	0.0426645	0.887455	0.966815	0.299726	44.1713	-0.142345
TBC1D24	(AEC + Neutrophils RV16)	(AEC + Th17 + Neutrophils RV16)	0.0272654	0.926799	0.993865	0.295076	44.0153	-0.0924013
TBC1D24	(AEC + Neutrophils RV16)	AEC Alone RV16	0.216193	0.468729	0.779086	0.295803	44.0444	-0.730869
TBC1D24	(AEC + Neutrophils RV16)	(AEC + Neutrophils Uninfected)	0.00558669	0.985096	0.9929	0.297371	44.1065	-0.018787
TBC1D24	(AEC + Neutrophils RV16)	(AEC + Th17 + Neutrophils Uninfected)	0.524869	0.0851483	0.209507	0.298034	44.1324	-1.7611
TBC1D24	(AEC + Neutrophils RV16)	AEC Alone Uninfected	-0.0361725	0.902954	0.94042	0.294961	44.0106	0.122635
TBC1D24	(AEC + Th17 + Neutrophils RV16)	AEC Alone RV16	0.188928	0.525259	0.734774	0.295034	44.0136	-0.640359
TBC1D24	(AEC + Th17 + Neutrophils RV16)	(AEC + Neutrophils Uninfected)	-0.0216787	0.941943	0.963432	0.295979	44.0514	0.0732441
TBC1D24	(AEC + Th17 + Neutrophils RV16)	(AEC + Th17 + Neutrophils Uninfected)	0.497603	0.100311	0.19238	0.296441	44.0698	-1.67859
TBC1D24	(AEC + Th17 + Neutrophils RV16)	AEC Alone Uninfected	-0.0634379	0.831088	0.882994	0.295642	44.038	0.214577
TBC1D24	AEC Alone RV16	(AEC + Neutrophils Uninfected)	-0.210607	0.479298	0.627326	0.295171	44.0191	0.713507
TBC1D24	AEC Alone RV16	(AEC + Th17 + Neutrophils Uninfected)	0.308675	0.30183	0.474426	0.295447	44.0302	-1.04477
TBC1D24	AEC Alone RV16	AEC Alone Uninfected	-0.252366	0.39967	0.550892	0.296743	44.0817	0.850452
TBC1D24	(AEC + Neutrophils Uninfected)	(AEC + Th17 + Neutrophils Uninfected)	0.519282	0.0851498	0.798541	0.294843	44.0059	-1.76121
TBC1D24	(AEC + Neutrophils Uninfected)	AEC Alone Uninfected	-0.0417592	0.88948	0.971634	0.298778	44.1613	0.139767
TBC1D24	(AEC + Th17 + Neutrophils Uninfected)	AEC Alone Uninfected	-0.561041	0.0677357	0.360018	0.299591	44.1926	1.87269
AMDHD2	(AEC + Neutrophils RV16)	(AEC + Th17 + Neutrophils RV16)	-0.141607	0.629236	0.953164	0.291254	44.0667	0.486197
AMDHD2	(AEC + Neutrophils RV16)	AEC Alone RV16	0.0629413	0.830273	0.94367	0.291901	44.141	-0.215626
AMDHD2	(AEC + Neutrophils RV16)	(AEC + Neutrophils Uninfected)	-0.0344446	0.907042	0.949727	0.293295	44.2994	0.11744
AMDHD2	(AEC + Neutrophils RV16)	(AEC + Th17 + Neutrophils Uninfected)	-0.139329	0.637759	0.779405	0.293885	44.3657	0.474093
AMDHD2	(AEC + Neutrophils RV16)	AEC Alone Uninfected	0.363334	0.218652	0.346976	0.291152	44.0548	-1.24792
AMDHD2	(AEC + Th17 + Neutrophils RV16)	AEC Alone RV16	0.204548	0.48613	0.708097	0.291217	44.0624	-0.702391
AMDHD2	(AEC + Th17 + Neutrophils RV16)	(AEC + Neutrophils Uninfected)	0.107163	0.715429	0.801713	0.292057	44.1589	-0.366923
AMDHD2	(AEC + Th17 + Neutrophils RV16)	(AEC + Th17 + Neutrophils Uninfected)	0.00227812	0.99382	0.996431	0.292469	44.2058	-0.00778927
AMDHD2	(AEC + Th17 + Neutrophils RV16)	AEC Alone Uninfected	0.504942	0.0904958	0.156414	0.291757	44.1246	-1.73069
AMDHD2	AEC Alone RV16	(AEC + Neutrophils Uninfected)	-0.0973859	0.739761	0.833624	0.291339	44.0764	0.33427
AMDHD2	AEC Alone RV16	(AEC + Th17 + Neutrophils Uninfected)	-0.20227	0.491512	0.653785	0.291584	44.1047	0.693694
AMDHD2	AEC Alone RV16	AEC Alone Uninfected	0.300393	0.310398	0.461889	0.292737	44.2363	-1.02615
AMDHD2	(AEC + Neutrophils Uninfected)	(AEC + Th17 + Neutrophils Uninfected)	-0.104884	0.720294	0.98338	0.291048	44.0428	0.360369
AMDHD2	(AEC + Neutrophils Uninfected)	AEC Alone Uninfected	0.397779	0.183702	0.576949	0.294548	44.4395	-1.35047
AMDHD2	(AEC + Th17 + Neutrophils Uninfected)	AEC Alone Uninfected	0.502663	0.0956583	0.417191	0.295271	44.5195	-1.70238
BICDL2	(AEC + Neutrophils RV16)	(AEC + Th17 + Neutrophils RV16)	-0.120366	0.508772	0.92458	0.180681	44.0035	0.666182
BICDL2	(AEC + Neutrophils RV16)	AEC Alone RV16	-0.0859089	0.63765	0.86648	0.181138	44.0119	0.474272
BICDL2	(AEC + Neutrophils RV16)	(AEC + Neutrophils Uninfected)	0.292006	0.116015	0.257359	0.182126	44.0297	-1.60332
BICDL2	(AEC + Neutrophils RV16)	(AEC + Th17 + Neutrophils Uninfected)	0.0172363	0.925201	0.958721	0.182543	44.0372	-0.0944231
BICDL2	(AEC + Neutrophils RV16)	AEC Alone Uninfected	0.264148	0.150698	0.263001	0.180608	44.0021	-1.46255
BICDL2	(AEC + Th17 + Neutrophils RV16)	AEC Alone RV16	0.0344573	0.84961	0.928308	0.180654	44.003	-0.190736
BICDL2	(AEC + Th17 + Neutrophils RV16)	(AEC + Neutrophils Uninfected)	0.412372	0.0278203	0.0682891	0.181249	44.0139	-2.27517
BICDL2	(AEC + Th17 + Neutrophils RV16)	(AEC + Th17 + Neutrophils Uninfected)	0.137602	0.452507	0.588876	0.18154	44.0192	-0.757971
BICDL2	(AEC + Th17 + Neutrophils RV16)	AEC Alone Uninfected	0.384514	0.0393306	0.0787829	0.181037	44.01	-2.12395
BICDL2	AEC Alone RV16	(AEC + Neutrophils Uninfected)	0.377915	0.0423426	0.115223	0.180741	44.0046	-2.09092
BICDL2	AEC Alone RV16	(AEC + Th17 + Neutrophils Uninfected)	0.103145	0.571487	0.717855	0.180914	44.0078	-0.570133
BICDL2	AEC Alone RV16	AEC Alone Uninfected	0.350057	0.0605468	0.145596	0.181731	44.0226	-1.92624
BICDL2	(AEC + Neutrophils Uninfected)	(AEC + Th17 + Neutrophils Uninfected)	-0.274769	0.135169	0.837076	0.180534	44.0008	1.52198
BICDL2	(AEC + Neutrophils Uninfected)	AEC Alone Uninfected	-0.0278582	0.879708	0.969586	0.183012	44.0455	0.152221
BICDL2	(AEC + Th17 + Neutrophils Uninfected)	AEC Alone Uninfected	0.246911	0.185382	0.552651	0.183523	44.0545	-1.34539
PAQR4	(AEC + Neutrophils RV16)	(AEC + Th17 + Neutrophils RV16)	0.0188258	0.961253	0.99631	0.385311	44.0135	-0.0488586
PAQR4	(AEC + Neutrophils RV16)	AEC Alone RV16	0.0135764	0.972121	0.992148	0.386264	44.0401	-0.035148
PAQR4	(AEC + Neutrophils RV16)	(AEC + Neutrophils Uninfected)	0.681868	0.0860421	0.208047	0.38832	44.0967	-1.75594
PAQR4	(AEC + Neutrophils RV16)	(AEC + Th17 + Neutrophils Uninfected)	0.563055	0.155037	0.315436	0.389189	44.1203	-1.44674
PAQR4	(AEC + Neutrophils RV16)	AEC Alone Uninfected	0.715863	0.0697779	0.145857	0.38516	44.0093	-1.85861
PAQR4	(AEC + Th17 + Neutrophils RV16)	AEC Alone RV16	-0.00524936	0.98919	0.995342	0.385257	44.012	0.0136256
PAQR4	(AEC + Th17 + Neutrophils RV16)	(AEC + Neutrophils Uninfected)	0.663042	0.0932766	0.177798	0.386495	44.0465	-1.71553
PAQR4	(AEC + Th17 + Neutrophils RV16)	(AEC + Th17 + Neutrophils Uninfected)	0.54423	0.166764	0.282977	0.387101	44.0632	-1.40591
PAQR4	(AEC + Th17 + Neutrophils RV16)	AEC Alone Uninfected	0.697037	0.0778282	0.13821	0.386053	44.0342	-1.80555
PAQR4	AEC Alone RV16	(AEC + Neutrophils Uninfected)	0.668291	0.0899435	0.197581	0.385436	44.017	-1.73386
PAQR4	AEC Alone RV16	(AEC + Th17 + Neutrophils Uninfected)	0.549479	0.161419	0.31257	0.385798	44.0271	-1.42427
PAQR4	AEC Alone RV16	AEC Alone Uninfected	0.702287	0.0767452	0.171989	0.387497	44.0741	-1.81237
PAQR4	(AEC + Neutrophils Uninfected)	(AEC + Th17 + Neutrophils Uninfected)	-0.118812	0.759084	0.984852	0.385006	44.005	0.308598
PAQR4	(AEC + Neutrophils Uninfected)	AEC Alone Uninfected	0.0339957	0.930961	0.983269	0.390165	44.1467	-0.0871316
PAQR4	(AEC + Th17 + Neutrophils Uninfected)	AEC Alone Uninfected	0.152808	0.697983	0.902239	0.39123	44.1752	-0.390583
FLYWCH2	(AEC + Neutrophils RV16)	(AEC + Th17 + Neutrophils RV16)	0.314356	0.0316165	0.564901	0.141604	44.0301	-2.21997
FLYWCH2	(AEC + Neutrophils RV16)	AEC Alone RV16	-0.210462	0.14526	0.509785	0.141942	44.0771	1.48274
FLYWCH2	(AEC + Neutrophils RV16)	(AEC + Neutrophils Uninfected)	0.553849	0.000342	0.00362769	0.14267	44.177	-3.88202
FLYWCH2	(AEC + Neutrophils RV16)	(AEC + Th17 + Neutrophils Uninfected)	0.431978	0.00417394	0.0234272	0.142979	44.2188	-3.02128
FLYWCH2	(AEC + Neutrophils RV16)	AEC Alone Uninfected	0.320678	0.028455	0.0721186	0.14155	44.0227	-2.26548
FLYWCH2	(AEC + Th17 + Neutrophils RV16)	AEC Alone RV16	-0.524817	0.000584	0.0142496	0.141584	44.0274	3.70675
FLYWCH2	(AEC + Th17 + Neutrophils RV16)	(AEC + Neutrophils Uninfected)	0.239493	0.0988042	0.185882	0.142023	44.0884	-1.68629
FLYWCH2	(AEC + Th17 + Neutrophils RV16)	(AEC + Th17 + Neutrophils Uninfected)	0.117623	0.412721	0.55132	0.142238	44.118	-0.82694
FLYWCH2	(AEC + Th17 + Neutrophils RV16)	AEC Alone Uninfected	0.00632288	0.964652	0.975797	0.141867	44.0667	-0.0445692
FLYWCH2	AEC Alone RV16	(AEC + Neutrophils Uninfected)	0.76431	2.58e-06	6.45e-05	0.141648	44.0363	-5.39585
FLYWCH2	AEC Alone RV16	(AEC + Th17 + Neutrophils Uninfected)	0.64244	4.45e-05	0.000633	0.141776	44.0541	-4.53137
FLYWCH2	AEC Alone RV16	AEC Alone Uninfected	0.53114	0.000543	0.00470371	0.142379	44.1372	-3.73048
FLYWCH2	(AEC + Neutrophils Uninfected)	(AEC + Th17 + Neutrophils Uninfected)	-0.121871	0.393739	0.94485	0.141496	44.0151	0.861303
FLYWCH2	(AEC + Neutrophils Uninfected)	AEC Alone Uninfected	-0.23317	0.110864	0.464537	0.143325	44.2654	1.62687
FLYWCH2	(AEC + Th17 + Neutrophils Uninfected)	AEC Alone Uninfected	-0.1113	0.442739	0.76934	0.143702	44.3158	0.774515
ZG16B	(AEC + Neutrophils RV16)	(AEC + Th17 + Neutrophils RV16)	0.622444	0.00612845	0.389837	0.21616	44.009	-2.87955
ZG16B	(AEC + Neutrophils RV16)	AEC Alone RV16	-0.176103	0.420789	0.750382	0.216701	44.0283	0.812655
ZG16B	(AEC + Neutrophils RV16)	(AEC + Neutrophils Uninfected)	-1.09554	8.75e-06	0.000214	0.217866	44.0693	5.02852
ZG16B	(AEC + Neutrophils RV16)	(AEC + Th17 + Neutrophils Uninfected)	-1.18355	2.37e-06	6.7e-05	0.218358	44.0865	5.42021
ZG16B	(AEC + Neutrophils RV16)	AEC Alone Uninfected	-1.56946	4.7e-09	1.98e-07	0.216075	44.006	7.2635
ZG16B	(AEC + Th17 + Neutrophils RV16)	AEC Alone RV16	-0.798546	0.000606	0.0143805	0.216129	44.0079	3.69476
ZG16B	(AEC + Th17 + Neutrophils RV16)	(AEC + Neutrophils Uninfected)	-1.71799	5.18e-10	2.71e-08	0.216831	44.0329	7.92315
ZG16B	(AEC + Th17 + Neutrophils RV16)	(AEC + Th17 + Neutrophils Uninfected)	-1.80599	1.41e-10	9.32e-09	0.217175	44.0451	8.31584
ZG16B	(AEC + Th17 + Neutrophils RV16)	AEC Alone Uninfected	-2.1919	4.58e-13	3.99e-11	0.216581	44.024	10.1205
ZG16B	AEC Alone RV16	(AEC + Neutrophils Uninfected)	-0.919441	0.000109	0.00129415	0.216231	44.0116	4.25212
ZG16B	AEC Alone RV16	(AEC + Th17 + Neutrophils Uninfected)	-1.00745	2.99e-05	0.000456	0.216436	44.0189	4.6547
ZG16B	AEC Alone RV16	AEC Alone Uninfected	-1.39336	8.4e-08	4.34e-06	0.217399	44.053	6.40919
ZG16B	(AEC + Neutrophils Uninfected)	(AEC + Th17 + Neutrophils Uninfected)	-0.0880055	0.685649	0.979974	0.215988	44.0028	0.407456
ZG16B	(AEC + Neutrophils Uninfected)	AEC Alone Uninfected	-0.473915	0.0358502	0.275665	0.218912	44.1056	2.16487
ZG16B	(AEC + Th17 + Neutrophils Uninfected)	AEC Alone Uninfected	-0.385909	0.0856816	0.396817	0.219515	44.1263	1.75801
ZNF75A	(AEC + Neutrophils RV16)	(AEC + Th17 + Neutrophils RV16)	0.0244489	0.86254	0.982604	0.140384	44.0195	-0.174157
ZNF75A	(AEC + Neutrophils RV16)	AEC Alone RV16	-0.0110518	0.937759	0.97886	0.140727	44.0543	0.0785335
ZNF75A	(AEC + Neutrophils RV16)	(AEC + Neutrophils Uninfected)	0.072403	0.611339	0.756298	0.141466	44.1286	-0.511806
ZNF75A	(AEC + Neutrophils RV16)	(AEC + Th17 + Neutrophils Uninfected)	0.101263	0.478842	0.655154	0.141778	44.1596	-0.714232
ZNF75A	(AEC + Neutrophils RV16)	AEC Alone Uninfected	-0.0894473	0.527162	0.655429	0.14033	44.0139	0.637407
ZNF75A	(AEC + Th17 + Neutrophils RV16)	AEC Alone RV16	-0.0355007	0.801509	0.904714	0.140365	44.0175	0.252918
ZNF75A	(AEC + Th17 + Neutrophils RV16)	(AEC + Neutrophils Uninfected)	0.0479541	0.735054	0.816208	0.14081	44.0627	-0.340559
ZNF75A	(AEC + Th17 + Neutrophils RV16)	(AEC + Th17 + Neutrophils Uninfected)	0.0768137	0.588725	0.711066	0.141028	44.0847	-0.544671
ZNF75A	(AEC + Th17 + Neutrophils RV16)	AEC Alone Uninfected	-0.113896	0.42242	0.534171	0.140651	44.0466	0.80978
ZNF75A	AEC Alone RV16	(AEC + Neutrophils Uninfected)	0.0834548	0.555364	0.691656	0.140429	44.0241	-0.594284
ZNF75A	AEC Alone RV16	(AEC + Th17 + Neutrophils Uninfected)	0.112314	0.428548	0.597844	0.140559	44.0373	-0.799054
ZNF75A	AEC Alone RV16	AEC Alone Uninfected	-0.0783955	0.581478	0.709044	0.14117	44.099	0.555326
ZNF75A	(AEC + Neutrophils Uninfected)	(AEC + Th17 + Neutrophils Uninfected)	0.0288596	0.837946	0.990832	0.140275	44.0083	-0.205736
ZNF75A	(AEC + Neutrophils Uninfected)	AEC Alone Uninfected	-0.16185	0.260941	0.662249	0.142129	44.1942	1.13875
ZNF75A	(AEC + Th17 + Neutrophils Uninfected)	AEC Alone Uninfected	-0.19071	0.18767	0.555693	0.142512	44.2316	1.3382
ADCY9	(AEC + Neutrophils RV16)	(AEC + Th17 + Neutrophils RV16)	-0.279733	0.0810721	0.666271	0.156669	44.0129	1.7855
ADCY9	(AEC + Neutrophils RV16)	AEC Alone RV16	-0.0486704	0.758107	0.917507	0.157057	44.0384	0.309889
ADCY9	(AEC + Neutrophils RV16)	(AEC + Neutrophils Uninfected)	-0.0692021	0.663323	0.794973	0.157894	44.0928	0.43828
ADCY9	(AEC + Neutrophils RV16)	(AEC + Th17 + Neutrophils Uninfected)	-0.197373	0.218891	0.395125	0.158248	44.1156	1.24724
ADCY9	(AEC + Neutrophils RV16)	AEC Alone Uninfected	0.174913	0.270104	0.406768	0.156608	44.0088	-1.11689
ADCY9	(AEC + Th17 + Neutrophils RV16)	AEC Alone RV16	0.231063	0.147317	0.361987	0.156647	44.0114	-1.47505
ADCY9	(AEC + Th17 + Neutrophils RV16)	(AEC + Neutrophils Uninfected)	0.210531	0.187224	0.302096	0.157151	44.0445	-1.33967
ADCY9	(AEC + Th17 + Neutrophils RV16)	(AEC + Th17 + Neutrophils Uninfected)	0.0823597	0.603418	0.723353	0.157398	44.0607	-0.523257
ADCY9	(AEC + Th17 + Neutrophils RV16)	AEC Alone Uninfected	0.454646	0.00585862	0.0157801	0.156971	44.0327	-2.89636
ADCY9	AEC Alone RV16	(AEC + Neutrophils Uninfected)	-0.0205316	0.896366	0.938491	0.15672	44.0162	0.131008
ADCY9	AEC Alone RV16	(AEC + Th17 + Neutrophils Uninfected)	-0.148703	0.348328	0.521512	0.156868	44.0259	0.947952
ADCY9	AEC Alone RV16	AEC Alone Uninfected	0.223583	0.162921	0.292983	0.157559	44.0711	-1.41904
ADCY9	(AEC + Neutrophils Uninfected)	(AEC + Th17 + Neutrophils Uninfected)	-0.128171	0.417342	0.949794	0.156545	44.0046	0.818749
ADCY9	(AEC + Neutrophils Uninfected)	AEC Alone Uninfected	0.244115	0.131005	0.498187	0.158646	44.1409	-1.53874
ADCY9	(AEC + Th17 + Neutrophils Uninfected)	AEC Alone Uninfected	0.372286	0.0238517	0.229319	0.159079	44.1683	-2.34025
SHANK2	(AEC + Neutrophils RV16)	(AEC + Th17 + Neutrophils RV16)	-0.271885	0.130255	0.716391	0.17633	44.013	1.54191
SHANK2	(AEC + Neutrophils RV16)	AEC Alone RV16	-0.517595	0.00538075	0.116419	0.176767	44.0387	2.92813
SHANK2	(AEC + Neutrophils RV16)	(AEC + Neutrophils Uninfected)	0.402467	0.0284944	0.094421	0.177708	44.0935	-2.26476
SHANK2	(AEC + Neutrophils RV16)	(AEC + Th17 + Neutrophils Uninfected)	0.348667	0.0566173	0.157877	0.178107	44.1164	-1.95763
SHANK2	(AEC + Neutrophils RV16)	AEC Alone Uninfected	0.31604	0.0798429	0.162287	0.176261	44.0089	-1.79303
SHANK2	(AEC + Th17 + Neutrophils RV16)	AEC Alone RV16	-0.24571	0.170417	0.392471	0.176305	44.0115	1.39366
SHANK2	(AEC + Th17 + Neutrophils RV16)	(AEC + Neutrophils Uninfected)	0.674352	0.000424	0.00221751	0.176872	44.0449	-3.81265
SHANK2	(AEC + Th17 + Neutrophils RV16)	(AEC + Th17 + Neutrophils Uninfected)	0.620553	0.00106817	0.0052045	0.17715	44.0611	-3.50298
SHANK2	(AEC + Th17 + Neutrophils RV16)	AEC Alone Uninfected	0.587925	0.00177466	0.00571771	0.17667	44.033	-3.32782
SHANK2	AEC Alone RV16	(AEC + Neutrophils Uninfected)	0.920062	4.7e-06	0.000104	0.176387	44.0164	-5.21615
SHANK2	AEC Alone RV16	(AEC + Th17 + Neutrophils Uninfected)	0.866262	1.31e-05	0.000233	0.176553	44.0261	-4.90653
SHANK2	AEC Alone RV16	AEC Alone Uninfected	0.833635	2.56e-05	0.000456	0.177331	44.0717	-4.701
SHANK2	(AEC + Neutrophils Uninfected)	(AEC + Th17 + Neutrophils Uninfected)	-0.0537995	0.76154	0.984852	0.17619	44.0047	0.305349
SHANK2	(AEC + Neutrophils Uninfected)	AEC Alone Uninfected	-0.0864269	0.630751	0.887602	0.178554	44.1419	0.484038
SHANK2	(AEC + Th17 + Neutrophils Uninfected)	AEC Alone Uninfected	-0.0326274	0.856233	0.955694	0.179042	44.1696	0.182233
CLPB	(AEC + Neutrophils RV16)	(AEC + Th17 + Neutrophils RV16)	0.20536	0.378299	0.882491	0.230739	44.0322	-0.890008
CLPB	(AEC + Neutrophils RV16)	AEC Alone RV16	0.239423	0.306234	0.667295	0.231287	44.0812	-1.03517
CLPB	(AEC + Neutrophils RV16)	(AEC + Neutrophils Uninfected)	-0.051802	0.824692	0.90195	0.23247	44.1855	0.222833
CLPB	(AEC + Neutrophils RV16)	(AEC + Th17 + Neutrophils Uninfected)	0.249132	0.290703	0.47652	0.23297	44.2291	-1.06937
CLPB	(AEC + Neutrophils RV16)	AEC Alone Uninfected	-0.124957	0.590719	0.710361	0.230652	44.0244	0.541755
CLPB	(AEC + Th17 + Neutrophils RV16)	AEC Alone RV16	0.0340629	0.883297	0.946469	0.230708	44.0294	-0.147645
CLPB	(AEC + Th17 + Neutrophils RV16)	(AEC + Neutrophils Uninfected)	-0.257162	0.272491	0.402224	0.23142	44.093	1.11123
CLPB	(AEC + Th17 + Neutrophils RV16)	(AEC + Th17 + Neutrophils Uninfected)	0.0437722	0.851068	0.902675	0.231769	44.1239	-0.188861
CLPB	(AEC + Th17 + Neutrophils RV16)	AEC Alone Uninfected	-0.330317	0.160078	0.248464	0.231166	44.0703	1.42892
CLPB	AEC Alone RV16	(AEC + Neutrophils Uninfected)	-0.291225	0.213683	0.361276	0.230811	44.0386	1.26174
CLPB	AEC Alone RV16	(AEC + Th17 + Neutrophils Uninfected)	0.00970926	0.966666	0.981101	0.231019	44.0573	-0.0420279
CLPB	AEC Alone RV16	AEC Alone Uninfected	-0.364379	0.123411	0.240159	0.231997	44.144	1.57062
CLPB	(AEC + Neutrophils Uninfected)	(AEC + Th17 + Neutrophils Uninfected)	0.300934	0.198604	0.87697	0.230564	44.0165	-1.30521
CLPB	(AEC + Neutrophils Uninfected)	AEC Alone Uninfected	-0.0731549	0.755558	0.930922	0.233532	44.2777	0.313255
CLPB	(AEC + Th17 + Neutrophils Uninfected)	AEC Alone Uninfected	-0.374089	0.117218	0.456154	0.234144	44.3304	1.59768
NEU3	(AEC + Neutrophils RV16)	(AEC + Th17 + Neutrophils RV16)	-0.167306	0.488673	0.920049	0.239598	44.0327	0.69828
NEU3	(AEC + Neutrophils RV16)	AEC Alone RV16	-0.19426	0.422944	0.752422	0.240167	44.0822	0.808853
NEU3	(AEC + Neutrophils RV16)	(AEC + Neutrophils Uninfected)	0.241361	0.322819	0.508214	0.241393	44.1876	-0.999867
NEU3	(AEC + Neutrophils RV16)	(AEC + Th17 + Neutrophils Uninfected)	0.443066	0.073763	0.190354	0.241912	44.2316	-1.83152
NEU3	(AEC + Neutrophils RV16)	AEC Alone Uninfected	0.561496	0.0236345	0.0622765	0.239508	44.0248	-2.34438
NEU3	(AEC + Th17 + Neutrophils RV16)	AEC Alone RV16	-0.0269531	0.910932	0.960746	0.239565	44.0299	0.112508
NEU3	(AEC + Th17 + Neutrophils RV16)	(AEC + Neutrophils Uninfected)	0.408667	0.0960569	0.181701	0.240304	44.0941	-1.70063
NEU3	(AEC + Th17 + Neutrophils RV16)	(AEC + Th17 + Neutrophils Uninfected)	0.610373	0.014821	0.0434678	0.240666	44.1253	-2.53618
NEU3	(AEC + Th17 + Neutrophils RV16)	AEC Alone Uninfected	0.728803	0.00401358	0.0114273	0.24004	44.0712	-3.03617
NEU3	AEC Alone RV16	(AEC + Neutrophils Uninfected)	0.435621	0.0759377	0.175529	0.239672	44.0392	-1.81757
NEU3	AEC Alone RV16	(AEC + Th17 + Neutrophils Uninfected)	0.637326	0.0109465	0.0461665	0.239888	44.058	-2.65676
NEU3	AEC Alone RV16	AEC Alone Uninfected	0.755756	0.00303485	0.016523	0.240902	44.1456	-3.13719
NEU3	(AEC + Neutrophils Uninfected)	(AEC + Th17 + Neutrophils Uninfected)	0.201705	0.404069	0.947677	0.239416	44.0168	-0.842489
NEU3	(AEC + Neutrophils Uninfected)	AEC Alone Uninfected	0.320135	0.19356	0.588107	0.242494	44.2807	-1.32018
NEU3	(AEC + Th17 + Neutrophils Uninfected)	AEC Alone Uninfected	0.11843	0.628583	0.869879	0.24313	44.3339	-0.487106
CYB561A3	(AEC + Neutrophils RV16)	(AEC + Th17 + Neutrophils RV16)	0.107889	0.558202	0.938805	0.182861	44.0202	-0.590008
CYB561A3	(AEC + Neutrophils RV16)	AEC Alone RV16	-0.141045	0.445734	0.76658	0.183306	44.056	0.769447
CYB561A3	(AEC + Neutrophils RV16)	(AEC + Neutrophils Uninfected)	0.675264	0.000661	0.00586218	0.184267	44.1323	-3.66459
CYB561A3	(AEC + Neutrophils RV16)	(AEC + Th17 + Neutrophils Uninfected)	0.762997	0.000158	0.00190884	0.184674	44.1641	-4.13159
CYB561A3	(AEC + Neutrophils RV16)	AEC Alone Uninfected	0.642213	0.00103684	0.00488245	0.18279	44.0145	-3.51339
CYB561A3	(AEC + Th17 + Neutrophils RV16)	AEC Alone RV16	-0.248934	0.180278	0.404938	0.182835	44.0182	1.36152
CYB561A3	(AEC + Th17 + Neutrophils RV16)	(AEC + Neutrophils Uninfected)	0.567375	0.00342953	0.0123784	0.183414	44.0646	-3.09341
CYB561A3	(AEC + Th17 + Neutrophils RV16)	(AEC + Th17 + Neutrophils Uninfected)	0.655108	0.000886	0.00444409	0.183698	44.0872	-3.56623
CYB561A3	(AEC + Th17 + Neutrophils RV16)	AEC Alone Uninfected	0.534324	0.00555077	0.0150717	0.183207	44.0481	-2.9165
CYB561A3	AEC Alone RV16	(AEC + Neutrophils Uninfected)	0.816308	5.55e-05	0.000759	0.182919	44.0249	-4.46268
CYB561A3	AEC Alone RV16	(AEC + Th17 + Neutrophils Uninfected)	0.904041	1.18e-05	0.000216	0.183088	44.0385	-4.93774
CYB561A3	AEC Alone RV16	AEC Alone Uninfected	0.783257	0.000106	0.00137085	0.183883	44.1019	-4.25955
CYB561A3	(AEC + Neutrophils Uninfected)	(AEC + Th17 + Neutrophils Uninfected)	0.087733	0.633495	0.972687	0.182718	44.0087	-0.480155
CYB561A3	(AEC + Neutrophils Uninfected)	AEC Alone Uninfected	-0.033051	0.859124	0.962448	0.18513	44.1996	0.178529
CYB561A3	(AEC + Th17 + Neutrophils Uninfected)	AEC Alone Uninfected	-0.120784	0.51862	0.813109	0.185628	44.2381	0.650677
PPP1R32	(AEC + Neutrophils RV16)	(AEC + Th17 + Neutrophils RV16)	-0.624813	0.0610208	0.64352	0.324986	44.0011	1.92258
PPP1R32	(AEC + Neutrophils RV16)	AEC Alone RV16	-0.28249	0.390632	0.7273	0.325815	44.004	0.867025
PPP1R32	(AEC + Neutrophils RV16)	(AEC + Neutrophils Uninfected)	0.703384	0.0373364	0.11447	0.327602	44.01	-2.14707
PPP1R32	(AEC + Neutrophils RV16)	(AEC + Th17 + Neutrophils Uninfected)	0.197443	0.550721	0.712763	0.328357	44.0126	-0.601306
PPP1R32	(AEC + Neutrophils RV16)	AEC Alone Uninfected	0.40701	0.21686	0.345015	0.324855	44.0007	-1.2529
PPP1R32	(AEC + Th17 + Neutrophils RV16)	AEC Alone RV16	0.342323	0.297863	0.538919	0.324939	44.0009	-1.0535
PPP1R32	(AEC + Th17 + Neutrophils RV16)	(AEC + Neutrophils Uninfected)	1.3282	0.00019	0.00112399	0.326015	44.0046	-4.07403
PPP1R32	(AEC + Th17 + Neutrophils RV16)	(AEC + Th17 + Neutrophils Uninfected)	0.822256	0.0155123	0.0450539	0.326543	44.0065	-2.51807
PPP1R32	(AEC + Th17 + Neutrophils RV16)	AEC Alone Uninfected	1.03182	0.00278435	0.00839826	0.325631	44.0033	-3.16869
PPP1R32	AEC Alone RV16	(AEC + Neutrophils Uninfected)	0.985874	0.00405616	0.0207549	0.325095	44.0015	-3.03257
PPP1R32	AEC Alone RV16	(AEC + Th17 + Neutrophils Uninfected)	0.479933	0.14737	0.293734	0.32541	44.0026	-1.47486
PPP1R32	AEC Alone RV16	AEC Alone Uninfected	0.6895	0.0406433	0.10932	0.326887	44.0076	-2.10929
PPP1R32	(AEC + Neutrophils Uninfected)	(AEC + Th17 + Neutrophils Uninfected)	-0.505941	0.126379	0.829519	0.324721	44.0002	1.55808
PPP1R32	(AEC + Neutrophils Uninfected)	AEC Alone Uninfected	-0.296374	0.372876	0.759486	0.329205	44.0154	0.900269
PPP1R32	(AEC + Th17 + Neutrophils Uninfected)	AEC Alone Uninfected	0.209567	0.528844	0.819101	0.330131	44.0185	-0.6348
ASRGL1	(AEC + Neutrophils RV16)	(AEC + Th17 + Neutrophils RV16)	0.299612	0.273719	0.836622	0.270315	44.0019	-1.10838
ASRGL1	(AEC + Neutrophils RV16)	AEC Alone RV16	-0.0959972	0.724859	0.90575	0.271003	44.0067	0.354229
ASRGL1	(AEC + Neutrophils RV16)	(AEC + Neutrophils Uninfected)	0.551979	0.0488828	0.139578	0.272486	44.0169	-2.02571
ASRGL1	(AEC + Neutrophils RV16)	(AEC + Th17 + Neutrophils Uninfected)	0.299869	0.278188	0.462625	0.273113	44.0212	-1.09797
ASRGL1	(AEC + Neutrophils RV16)	AEC Alone Uninfected	0.469142	0.0895198	0.177501	0.270206	44.0011	-1.73624
ASRGL1	(AEC + Th17 + Neutrophils RV16)	AEC Alone RV16	-0.395609	0.150377	0.366704	0.270276	44.0016	1.46372
ASRGL1	(AEC + Th17 + Neutrophils RV16)	(AEC + Neutrophils Uninfected)	0.252367	0.357107	0.492224	0.271169	44.0078	-0.930661
ASRGL1	(AEC + Th17 + Neutrophils RV16)	(AEC + Th17 + Neutrophils Uninfected)	0.000257	0.999249	0.99945	0.271607	44.0109	-0.000947
ASRGL1	(AEC + Th17 + Neutrophils RV16)	AEC Alone Uninfected	0.16953	0.534603	0.638956	0.27085	44.0056	-0.625917
ASRGL1	AEC Alone RV16	(AEC + Neutrophils Uninfected)	0.647976	0.0208774	0.0686543	0.270405	44.0025	-2.39631
ASRGL1	AEC Alone RV16	(AEC + Th17 + Neutrophils Uninfected)	0.395867	0.150693	0.298518	0.270666	44.0044	-1.46256
ASRGL1	AEC Alone RV16	AEC Alone Uninfected	0.565139	0.0435216	0.114923	0.271892	44.0128	-2.07854
ASRGL1	(AEC + Neutrophils Uninfected)	(AEC + Th17 + Neutrophils Uninfected)	-0.252109	0.355703	0.933932	0.270095	44.0004	0.933409
ASRGL1	(AEC + Neutrophils Uninfected)	AEC Alone Uninfected	-0.0828368	0.763676	0.934181	0.273817	44.0259	0.302526
ASRGL1	(AEC + Th17 + Neutrophils Uninfected)	AEC Alone Uninfected	0.169273	0.540761	0.826458	0.274585	44.0311	-0.616466
UBXN1	(AEC + Neutrophils RV16)	(AEC + Th17 + Neutrophils RV16)	-0.0483953	0.502302	0.923412	0.0715442	44.0125	0.676439
UBXN1	(AEC + Neutrophils RV16)	AEC Alone RV16	0.0428067	0.553667	0.824762	0.0717216	44.0375	-0.596845
UBXN1	(AEC + Neutrophils RV16)	(AEC + Neutrophils Uninfected)	0.162183	0.0295384	0.0966116	0.0721042	44.0907	-2.24928
UBXN1	(AEC + Neutrophils RV16)	(AEC + Th17 + Neutrophils Uninfected)	0.121458	0.0998892	0.23283	0.0722659	44.1129	-1.6807
UBXN1	(AEC + Neutrophils RV16)	AEC Alone Uninfected	0.35423	1.12e-05	0.000126	0.0715161	44.0085	-4.95316
UBXN1	(AEC + Th17 + Neutrophils RV16)	AEC Alone RV16	0.091202	0.209019	0.440207	0.0715341	44.0111	-1.27494
UBXN1	(AEC + Th17 + Neutrophils RV16)	(AEC + Neutrophils Uninfected)	0.210578	0.00529214	0.0176781	0.0717645	44.0435	-2.93429
UBXN1	(AEC + Th17 + Neutrophils RV16)	(AEC + Th17 + Neutrophils Uninfected)	0.169853	0.022601	0.0601853	0.0718774	44.0593	-2.36309
UBXN1	(AEC + Th17 + Neutrophils RV16)	AEC Alone Uninfected	0.402626	1.23e-06	1.1e-05	0.0716823	44.0319	-5.61681
UBXN1	AEC Alone RV16	(AEC + Neutrophils Uninfected)	0.119376	0.102411	0.216564	0.0715675	44.0158	-1.66802
UBXN1	AEC Alone RV16	(AEC + Th17 + Neutrophils Uninfected)	0.0786509	0.278199	0.449814	0.0716348	44.0253	-1.09794
UBXN1	AEC Alone RV16	AEC Alone Uninfected	0.311424	8.51e-05	0.00115855	0.0719511	44.0695	-4.32827
UBXN1	(AEC + Neutrophils Uninfected)	(AEC + Th17 + Neutrophils Uninfected)	-0.0407252	0.57179	0.965718	0.0714875	44.0045	0.569683
UBXN1	(AEC + Neutrophils Uninfected)	AEC Alone Uninfected	0.192048	0.0111066	0.158575	0.0724475	44.1377	-2.65085
UBXN1	(AEC + Th17 + Neutrophils Uninfected)	AEC Alone Uninfected	0.232773	0.00251553	0.0657495	0.0726457	44.1646	-3.20422
LBHD1	(AEC + Neutrophils RV16)	(AEC + Th17 + Neutrophils RV16)	0.358559	0.390854	0.888673	0.413753	44.0667	-0.866603
LBHD1	(AEC + Neutrophils RV16)	AEC Alone RV16	0.474566	0.258609	0.625918	0.414671	44.141	-1.14444
LBHD1	(AEC + Neutrophils RV16)	(AEC + Neutrophils Uninfected)	0.564397	0.182414	0.349465	0.416652	44.2994	-1.3546
LBHD1	(AEC + Neutrophils RV16)	(AEC + Th17 + Neutrophils Uninfected)	0.239518	0.569062	0.726869	0.41749	44.3657	-0.573709
LBHD1	(AEC + Neutrophils RV16)	AEC Alone Uninfected	0.837201	0.0490449	0.110781	0.413607	44.0548	-2.02415
LBHD1	(AEC + Th17 + Neutrophils RV16)	AEC Alone RV16	0.116007	0.780473	0.894192	0.4137	44.0624	-0.280413
LBHD1	(AEC + Th17 + Neutrophils RV16)	(AEC + Neutrophils Uninfected)	0.205838	0.622268	0.729787	0.414893	44.1589	-0.496123
LBHD1	(AEC + Th17 + Neutrophils RV16)	(AEC + Th17 + Neutrophils Uninfected)	-0.119041	0.775821	0.851378	0.415478	44.2058	0.286517
LBHD1	(AEC + Th17 + Neutrophils RV16)	AEC Alone Uninfected	0.478642	0.254373	0.359202	0.414467	44.1246	-1.15484
LBHD1	AEC Alone RV16	(AEC + Neutrophils Uninfected)	0.0898311	0.829171	0.894557	0.413873	44.0764	-0.21705
LBHD1	AEC Alone RV16	(AEC + Th17 + Neutrophils Uninfected)	-0.235048	0.573289	0.719026	0.414222	44.1047	0.567446
LBHD1	AEC Alone RV16	AEC Alone Uninfected	0.362635	0.387909	0.538924	0.415859	44.2363	-0.872014
LBHD1	(AEC + Neutrophils Uninfected)	(AEC + Th17 + Neutrophils Uninfected)	-0.324879	0.436215	0.95348	0.413459	44.0428	0.78576
LBHD1	(AEC + Neutrophils Uninfected)	AEC Alone Uninfected	0.272804	0.51778	0.837119	0.418432	44.4395	-0.651968
LBHD1	(AEC + Th17 + Neutrophils Uninfected)	AEC Alone Uninfected	0.597683	0.161162	0.522522	0.419459	44.5195	-1.42489
TTC9C	(AEC + Neutrophils RV16)	(AEC + Th17 + Neutrophils RV16)	-0.0187983	0.855261	0.981615	0.102452	44.0116	0.183484
TTC9C	(AEC + Neutrophils RV16)	AEC Alone RV16	-0.0797041	0.441875	0.764461	0.102706	44.0352	0.776038
TTC9C	(AEC + Neutrophils RV16)	(AEC + Neutrophils Uninfected)	0.0186831	0.857243	0.920348	0.103255	44.0853	-0.180941
TTC9C	(AEC + Neutrophils RV16)	(AEC + Th17 + Neutrophils Uninfected)	-0.0898715	0.38986	0.577363	0.103487	44.1063	0.868429
TTC9C	(AEC + Neutrophils RV16)	AEC Alone Uninfected	-0.0694138	0.501451	0.632286	0.102411	44.0078	0.677794
TTC9C	(AEC + Th17 + Neutrophils RV16)	AEC Alone RV16	-0.0609058	0.555177	0.752419	0.102437	44.0102	0.594567
TTC9C	(AEC + Th17 + Neutrophils RV16)	(AEC + Neutrophils Uninfected)	0.0374813	0.717067	0.803173	0.102768	44.0408	-0.364718
TTC9C	(AEC + Th17 + Neutrophils RV16)	(AEC + Th17 + Neutrophils Uninfected)	-0.0710732	0.493501	0.627521	0.10293	44.0557	0.690501
TTC9C	(AEC + Th17 + Neutrophils RV16)	AEC Alone Uninfected	-0.0506156	0.6244	0.716371	0.10265	44.0299	0.493089
TTC9C	AEC Alone RV16	(AEC + Neutrophils Uninfected)	0.0983872	0.342292	0.502572	0.102485	44.0147	-0.960014
TTC9C	AEC Alone RV16	(AEC + Th17 + Neutrophils Uninfected)	-0.0101674	0.921497	0.953328	0.102582	44.0236	0.0991149
TTC9C	AEC Alone RV16	AEC Alone Uninfected	0.0102903	0.9209	0.950926	0.103036	44.0654	-0.099871
TTC9C	(AEC + Neutrophils Uninfected)	(AEC + Th17 + Neutrophils Uninfected)	-0.108555	0.294744	0.91675	0.10237	44.004	1.06041
TTC9C	(AEC + Neutrophils Uninfected)	AEC Alone Uninfected	-0.0880969	0.400385	0.777004	0.103748	44.1297	0.849143
TTC9C	(AEC + Th17 + Neutrophils Uninfected)	AEC Alone Uninfected	0.0204577	0.845006	0.952223	0.104032	44.155	-0.196647
TAF6L	(AEC + Neutrophils RV16)	(AEC + Th17 + Neutrophils RV16)	0.00293788	0.987186	0.998935	0.181887	44.0505	-0.0161522
TAF6L	(AEC + Neutrophils RV16)	AEC Alone RV16	0.143562	0.435206	0.760511	0.182304	44.1146	-0.78749
TAF6L	(AEC + Neutrophils RV16)	(AEC + Neutrophils Uninfected)	0.0559351	0.761555	0.861233	0.183202	44.2512	-0.305319
TAF6L	(AEC + Neutrophils RV16)	(AEC + Th17 + Neutrophils Uninfected)	0.0568725	0.758171	0.861738	0.183582	44.3083	-0.309793
TAF6L	(AEC + Neutrophils RV16)	AEC Alone Uninfected	0.332525	0.0741968	0.15337	0.181821	44.0403	-1.82886
TAF6L	(AEC + Th17 + Neutrophils RV16)	AEC Alone RV16	0.140624	0.443508	0.675151	0.181863	44.0468	-0.773243
TAF6L	(AEC + Th17 + Neutrophils RV16)	(AEC + Neutrophils Uninfected)	0.0529973	0.772758	0.844902	0.182404	44.13	-0.290548
TAF6L	(AEC + Th17 + Neutrophils RV16)	(AEC + Th17 + Neutrophils Uninfected)	0.0539347	0.76918	0.847214	0.182669	44.1705	-0.295258
TAF6L	(AEC + Th17 + Neutrophils RV16)	AEC Alone Uninfected	0.329588	0.0772993	0.137549	0.182211	44.1004	-1.80882
TAF6L	AEC Alone RV16	(AEC + Neutrophils Uninfected)	-0.0876272	0.632458	0.754534	0.181942	44.0589	0.481623
TAF6L	AEC Alone RV16	(AEC + Th17 + Neutrophils Uninfected)	-0.0866898	0.636385	0.767234	0.1821	44.0833	0.476057
TAF6L	AEC Alone RV16	AEC Alone Uninfected	0.188963	0.307004	0.458545	0.182843	44.1968	-1.03347
TAF6L	(AEC + Neutrophils Uninfected)	(AEC + Th17 + Neutrophils Uninfected)	0.000937	0.995908	0.999361	0.181754	44.0299	-0.0051575
TAF6L	(AEC + Neutrophils Uninfected)	AEC Alone Uninfected	0.27659	0.139889	0.511986	0.184009	44.372	-1.50313
TAF6L	(AEC + Th17 + Neutrophils Uninfected)	AEC Alone Uninfected	0.275653	0.142176	0.498097	0.184475	44.4409	-1.49426
NXF1	(AEC + Neutrophils RV16)	(AEC + Th17 + Neutrophils RV16)	-0.000796	0.99546	0.998935	0.13903	44.0097	0.00572218
NXF1	(AEC + Neutrophils RV16)	AEC Alone RV16	-0.0788955	0.574228	0.835113	0.139377	44.0302	0.566058
NXF1	(AEC + Neutrophils RV16)	(AEC + Neutrophils Uninfected)	0.114107	0.419836	0.602629	0.140125	44.0739	-0.814326
NXF1	(AEC + Neutrophils RV16)	(AEC + Th17 + Neutrophils Uninfected)	-0.0117118	0.933916	0.963187	0.140441	44.0922	0.0833931
NXF1	(AEC + Neutrophils RV16)	AEC Alone Uninfected	0.017049	0.902922	0.94042	0.138975	44.0065	-0.122677
NXF1	(AEC + Th17 + Neutrophils RV16)	AEC Alone RV16	-0.0780999	0.577083	0.767996	0.13901	44.0086	0.561829
NXF1	(AEC + Th17 + Neutrophils RV16)	(AEC + Neutrophils Uninfected)	0.114903	0.414432	0.549033	0.139461	44.0352	-0.823909
NXF1	(AEC + Th17 + Neutrophils RV16)	(AEC + Th17 + Neutrophils Uninfected)	-0.0109163	0.938062	0.959066	0.139682	44.0481	0.0781513
NXF1	(AEC + Th17 + Neutrophils RV16)	AEC Alone Uninfected	0.0178445	0.898652	0.930146	0.1393	44.0257	-0.128102
NXF1	AEC Alone RV16	(AEC + Neutrophils Uninfected)	0.193003	0.172197	0.310685	0.139075	44.0124	-1.38776
NXF1	AEC Alone RV16	(AEC + Th17 + Neutrophils Uninfected)	0.0671836	0.63176	0.763911	0.139207	44.0202	-0.482616
NXF1	AEC Alone RV16	AEC Alone Uninfected	0.0959445	0.4962	0.63837	0.139826	44.0565	-0.686172
NXF1	(AEC + Neutrophils Uninfected)	(AEC + Th17 + Neutrophils Uninfected)	-0.125819	0.370026	0.937225	0.138919	44.0032	0.905702
NXF1	(AEC + Neutrophils Uninfected)	AEC Alone Uninfected	-0.0970585	0.494212	0.825116	0.140796	44.1125	0.689353
NXF1	(AEC + Th17 + Neutrophils Uninfected)	AEC Alone Uninfected	0.0287608	0.839515	0.950159	0.141184	44.1346	-0.203711
STX5	(AEC + Neutrophils RV16)	(AEC + Th17 + Neutrophils RV16)	-0.30285	0.0366833	0.588261	0.140542	44.0167	2.15487
STX5	(AEC + Neutrophils RV16)	AEC Alone RV16	-0.366394	0.0126209	0.180568	0.140888	44.0477	2.60061
STX5	(AEC + Neutrophils RV16)	(AEC + Neutrophils Uninfected)	0.165912	0.247715	0.429868	0.141632	44.114	-1.17143
STX5	(AEC + Neutrophils RV16)	(AEC + Th17 + Neutrophils Uninfected)	-0.266815	0.0667625	0.177046	0.141947	44.1417	1.87968
STX5	(AEC + Neutrophils RV16)	AEC Alone Uninfected	-0.0186852	0.894798	0.934531	0.140488	44.0117	0.133003
STX5	(AEC + Th17 + Neutrophils RV16)	AEC Alone RV16	-0.0635435	0.65335	0.818457	0.140523	44.0149	0.452194
STX5	(AEC + Th17 + Neutrophils RV16)	(AEC + Neutrophils Uninfected)	0.468762	0.0017873	0.0072156	0.140971	44.0552	-3.32523
STX5	(AEC + Th17 + Neutrophils RV16)	(AEC + Th17 + Neutrophils Uninfected)	0.0360357	0.799735	0.867329	0.141191	44.0748	-0.255227
STX5	(AEC + Th17 + Neutrophils RV16)	AEC Alone Uninfected	0.284165	0.0497022	0.0958188	0.140811	44.0409	-2.01806
STX5	AEC Alone RV16	(AEC + Neutrophils Uninfected)	0.532306	0.00046	0.00391739	0.140588	44.0207	-3.78629
STX5	AEC Alone RV16	(AEC + Th17 + Neutrophils Uninfected)	0.0995793	0.482893	0.646707	0.140719	44.0326	-0.707647
STX5	AEC Alone RV16	AEC Alone Uninfected	0.347709	0.0178756	0.0600877	0.141334	44.0876	-2.46019
STX5	(AEC + Neutrophils Uninfected)	(AEC + Th17 + Neutrophils Uninfected)	-0.432726	0.00354736	0.521163	0.140432	44.0067	3.08139
STX5	(AEC + Neutrophils Uninfected)	AEC Alone Uninfected	-0.184597	0.201285	0.59798	0.1423	44.1725	1.29724
STX5	(AEC + Th17 + Neutrophils Uninfected)	AEC Alone Uninfected	0.248129	0.0889975	0.403634	0.142686	44.2059	-1.73899
SLC25A45	(AEC + Neutrophils RV16)	(AEC + Th17 + Neutrophils RV16)	-0.224257	0.554911	0.937554	0.376925	44.0556	0.594964
SLC25A45	(AEC + Neutrophils RV16)	AEC Alone RV16	-0.795366	0.0409858	0.299722	0.37778	44.1232	2.10537
SLC25A45	(AEC + Neutrophils RV16)	(AEC + Neutrophils Uninfected)	0.148516	0.697511	0.819387	0.379623	44.2673	-0.39122
SLC25A45	(AEC + Neutrophils RV16)	(AEC + Th17 + Neutrophils Uninfected)	-0.375417	0.329052	0.517735	0.380403	44.3275	0.986893
SLC25A45	(AEC + Neutrophils RV16)	AEC Alone Uninfected	0.146832	0.698642	0.796026	0.376789	44.0448	-0.389692
SLC25A45	(AEC + Th17 + Neutrophils RV16)	AEC Alone RV16	-0.571109	0.13682	0.346768	0.376876	44.0517	1.51538
SLC25A45	(AEC + Th17 + Neutrophils RV16)	(AEC + Neutrophils Uninfected)	0.372773	0.329407	0.463409	0.377986	44.1395	-0.986208
SLC25A45	(AEC + Th17 + Neutrophils RV16)	(AEC + Th17 + Neutrophils Uninfected)	-0.15116	0.69157	0.791356	0.37853	44.1822	0.399335
SLC25A45	(AEC + Th17 + Neutrophils RV16)	AEC Alone Uninfected	0.371089	0.331075	0.440713	0.37759	44.1083	-0.982782
SLC25A45	AEC Alone RV16	(AEC + Neutrophils Uninfected)	0.943882	0.0160784	0.0571048	0.377037	44.0645	-2.50342
SLC25A45	AEC Alone RV16	(AEC + Th17 + Neutrophils Uninfected)	0.419949	0.271801	0.443322	0.377361	44.0902	-1.11286
SLC25A45	AEC Alone RV16	AEC Alone Uninfected	0.942198	0.016738	0.0572616	0.378885	44.2099	-2.48676
SLC25A45	(AEC + Neutrophils Uninfected)	(AEC + Th17 + Neutrophils Uninfected)	-0.523933	0.171206	0.860267	0.376652	44.0339	1.39103
SLC25A45	(AEC + Neutrophils Uninfected)	AEC Alone Uninfected	-0.00168431	0.996495	0.998758	0.381279	44.3947	0.00441752
SLC25A45	(AEC + Th17 + Neutrophils Uninfected)	AEC Alone Uninfected	0.522249	0.178714	0.545842	0.382235	44.4674	-1.3663
RPL29	(AEC + Neutrophils RV16)	(AEC + Th17 + Neutrophils RV16)	-0.233227	0.00272256	0.314015	0.073418	44.0081	3.17669
RPL29	(AEC + Neutrophils RV16)	AEC Alone RV16	-0.0660131	0.374654	0.718265	0.073602	44.0256	0.896893
RPL29	(AEC + Neutrophils RV16)	(AEC + Neutrophils Uninfected)	0.17775	0.0205842	0.0741877	0.0739986	44.063	-2.40207
RPL29	(AEC + Neutrophils RV16)	(AEC + Th17 + Neutrophils Uninfected)	0.0307372	0.680565	0.81004	0.0741663	44.0787	-0.414436
RPL29	(AEC + Neutrophils RV16)	AEC Alone Uninfected	0.188232	0.0138086	0.0404927	0.0733888	44.0053	-2.56487
RPL29	(AEC + Th17 + Neutrophils RV16)	AEC Alone RV16	0.167214	0.0276452	0.133908	0.0734075	44.0071	-2.27788
RPL29	(AEC + Th17 + Neutrophils RV16)	(AEC + Neutrophils Uninfected)	0.410976	1.39e-06	1.99e-05	0.0736465	44.0298	-5.5804
RPL29	(AEC + Th17 + Neutrophils RV16)	(AEC + Th17 + Neutrophils Uninfected)	0.263964	0.000856	0.00432105	0.0737635	44.0409	-3.57852
RPL29	(AEC + Th17 + Neutrophils RV16)	AEC Alone Uninfected	0.421459	8.41e-07	8.06e-06	0.0735612	44.0217	-5.72937
RPL29	AEC Alone RV16	(AEC + Neutrophils Uninfected)	0.243763	0.00181996	0.0113541	0.0734421	44.0104	-3.31912
RPL29	AEC Alone RV16	(AEC + Th17 + Neutrophils Uninfected)	0.0967503	0.194948	0.355352	0.073512	44.017	-1.31612
RPL29	AEC Alone RV16	AEC Alone Uninfected	0.254246	0.00127202	0.00878198	0.0738399	44.0481	-3.4432
RPL29	(AEC + Neutrophils Uninfected)	(AEC + Th17 + Neutrophils Uninfected)	-0.147013	0.0512487	0.755634	0.0733592	44.0024	2.00401
RPL29	(AEC + Neutrophils Uninfected)	AEC Alone Uninfected	0.0104827	0.888526	0.971634	0.0743546	44.0961	-0.140982
RPL29	(AEC + Th17 + Neutrophils Uninfected)	AEC Alone Uninfected	0.157495	0.0403546	0.291733	0.0745601	44.1149	-2.11233
SYVN1	(AEC + Neutrophils RV16)	(AEC + Th17 + Neutrophils RV16)	0.212708	0.346735	0.868878	0.223639	44.0151	-0.951126
SYVN1	(AEC + Neutrophils RV16)	AEC Alone RV16	-0.529138	0.0227579	0.236683	0.22419	44.044	2.36022
SYVN1	(AEC + Neutrophils RV16)	(AEC + Neutrophils Uninfected)	-0.0475273	0.833954	0.907479	0.225378	44.1057	0.210878
SYVN1	(AEC + Neutrophils RV16)	(AEC + Th17 + Neutrophils Uninfected)	-0.349989	0.128419	0.277474	0.225881	44.1314	1.54944
SYVN1	(AEC + Neutrophils RV16)	AEC Alone Uninfected	-0.557976	0.0163814	0.0465427	0.223551	44.0105	2.49596
SYVN1	(AEC + Th17 + Neutrophils RV16)	AEC Alone RV16	-0.741846	0.00182761	0.0277527	0.223607	44.0135	3.31763
SYVN1	(AEC + Th17 + Neutrophils RV16)	(AEC + Neutrophils Uninfected)	-0.260236	0.25226	0.379282	0.224323	44.051	1.16009
SYVN1	(AEC + Th17 + Neutrophils RV16)	(AEC + Th17 + Neutrophils Uninfected)	-0.562697	0.016035	0.0461308	0.224674	44.0693	2.50451
SYVN1	(AEC + Th17 + Neutrophils RV16)	AEC Alone Uninfected	-0.770684	0.00128592	0.00433641	0.224068	44.0377	3.43952
SYVN1	AEC Alone RV16	(AEC + Neutrophils Uninfected)	0.48161	0.0368527	0.103971	0.223711	44.0189	-2.15283
SYVN1	AEC Alone RV16	(AEC + Th17 + Neutrophils Uninfected)	0.179149	0.427972	0.59726	0.22392	44.0299	-0.800059
SYVN1	AEC Alone RV16	AEC Alone Uninfected	-0.0288378	0.898555	0.936646	0.224903	44.0811	0.128224
SYVN1	(AEC + Neutrophils Uninfected)	(AEC + Th17 + Neutrophils Uninfected)	-0.302461	0.182801	0.860539	0.223462	44.0058	1.35352
SYVN1	(AEC + Neutrophils Uninfected)	AEC Alone Uninfected	-0.510448	0.0291967	0.25063	0.226445	44.1601	2.25418
SYVN1	(AEC + Th17 + Neutrophils Uninfected)	AEC Alone Uninfected	-0.207987	0.364641	0.719185	0.227061	44.1912	0.915995
ZFPL1	(AEC + Neutrophils RV16)	(AEC + Th17 + Neutrophils RV16)	-0.00750133	0.975437	0.997881	0.242246	44.0259	0.0309657
ZFPL1	(AEC + Neutrophils RV16)	AEC Alone RV16	0.080494	0.741851	0.912364	0.24283	44.0684	-0.331484
ZFPL1	(AEC + Neutrophils RV16)	(AEC + Neutrophils Uninfected)	0.38641	0.12054	0.263664	0.244087	44.1588	-1.58308
ZFPL1	(AEC + Neutrophils RV16)	(AEC + Th17 + Neutrophils Uninfected)	0.0187152	0.939361	0.966903	0.244619	44.1966	-0.0765075
ZFPL1	(AEC + Neutrophils RV16)	AEC Alone Uninfected	0.634899	0.0119632	0.0361422	0.242154	44.0191	-2.62188
ZFPL1	(AEC + Th17 + Neutrophils RV16)	AEC Alone RV16	0.0879954	0.718121	0.858222	0.242213	44.0235	-0.363297
ZFPL1	(AEC + Th17 + Neutrophils RV16)	(AEC + Neutrophils Uninfected)	0.393911	0.112101	0.20499	0.242971	44.0786	-1.62123
ZFPL1	(AEC + Th17 + Neutrophils RV16)	(AEC + Th17 + Neutrophils Uninfected)	0.0262166	0.914694	0.942839	0.243342	44.1054	-0.107736
ZFPL1	(AEC + Th17 + Neutrophils RV16)	AEC Alone Uninfected	0.6424	0.0112251	0.0275173	0.2427	44.059	-2.64689
ZFPL1	AEC Alone RV16	(AEC + Neutrophils Uninfected)	0.305916	0.213439	0.361027	0.242323	44.0315	-1.26243
ZFPL1	AEC Alone RV16	(AEC + Th17 + Neutrophils Uninfected)	-0.0617788	0.800131	0.879808	0.242544	44.0476	0.254712
ZFPL1	AEC Alone RV16	AEC Alone Uninfected	0.554405	0.0277516	0.0824023	0.243584	44.1228	-2.27603
ZFPL1	(AEC + Neutrophils Uninfected)	(AEC + Th17 + Neutrophils Uninfected)	-0.367695	0.135908	0.837076	0.24206	44.0123	1.51902
ZFPL1	(AEC + Neutrophils Uninfected)	AEC Alone Uninfected	0.248489	0.316406	0.712096	0.245217	44.2387	-1.01334
ZFPL1	(AEC + Th17 + Neutrophils Uninfected)	AEC Alone Uninfected	0.616184	0.0159509	0.185689	0.245869	44.2844	-2.50615
RPS6KA4	(AEC + Neutrophils RV16)	(AEC + Th17 + Neutrophils RV16)	0.201008	0.568122	0.941239	0.349491	44.0164	-0.575145
RPS6KA4	(AEC + Neutrophils RV16)	AEC Alone RV16	-0.142901	0.685337	0.889384	0.35035	44.0472	0.407881
RPS6KA4	(AEC + Neutrophils RV16)	(AEC + Neutrophils Uninfected)	0.277013	0.435769	0.616404	0.352202	44.1127	-0.786519
RPS6KA4	(AEC + Neutrophils RV16)	(AEC + Th17 + Neutrophils Uninfected)	-0.148554	0.675907	0.807389	0.352985	44.1401	0.42085
RPS6KA4	(AEC + Neutrophils RV16)	AEC Alone Uninfected	-0.394048	0.26546	0.401644	0.349354	44.0115	1.12793
RPS6KA4	(AEC + Th17 + Neutrophils RV16)	AEC Alone RV16	-0.343909	0.330413	0.573952	0.349442	44.0146	0.984167
RPS6KA4	(AEC + Th17 + Neutrophils RV16)	(AEC + Neutrophils Uninfected)	0.0760055	0.829355	0.885234	0.350557	44.0546	-0.216813
RPS6KA4	(AEC + Th17 + Neutrophils RV16)	(AEC + Th17 + Neutrophils Uninfected)	-0.349562	0.324876	0.463064	0.351104	44.074	0.995607
RPS6KA4	(AEC + Th17 + Neutrophils RV16)	AEC Alone Uninfected	-0.595056	0.0963004	0.164365	0.350159	44.0404	1.69939
RPS6KA4	AEC Alone RV16	(AEC + Neutrophils Uninfected)	0.419914	0.236129	0.38709	0.349603	44.0205	-1.20112
RPS6KA4	AEC Alone RV16	(AEC + Th17 + Neutrophils Uninfected)	-0.00565254	0.987185	0.992519	0.349929	44.0321	0.0161534
RPS6KA4	AEC Alone RV16	AEC Alone Uninfected	-0.251147	0.478635	0.622552	0.351461	44.0866	0.714581
RPS6KA4	(AEC + Neutrophils Uninfected)	(AEC + Th17 + Neutrophils Uninfected)	-0.425567	0.229475	0.895788	0.349216	44.0065	1.21864
RPS6KA4	(AEC + Neutrophils Uninfected)	AEC Alone Uninfected	-0.671061	0.0644621	0.364827	0.353864	44.1706	1.89638
RPS6KA4	(AEC + Th17 + Neutrophils Uninfected)	AEC Alone Uninfected	-0.245494	0.492634	0.797569	0.354824	44.2036	0.691876
LRP5	(AEC + Neutrophils RV16)	(AEC + Th17 + Neutrophils RV16)	0.161599	0.555812	0.938293	0.272233	44.0381	-0.593607
LRP5	(AEC + Neutrophils RV16)	AEC Alone RV16	-0.273	0.322543	0.679267	0.272872	44.0924	1.00047
LRP5	(AEC + Neutrophils RV16)	(AEC + Neutrophils Uninfected)	0.136393	0.621421	0.76445	0.274251	44.2083	-0.49733
LRP5	(AEC + Neutrophils RV16)	(AEC + Th17 + Neutrophils Uninfected)	-0.0088857	0.974353	0.985955	0.274834	44.2567	0.0323312
LRP5	(AEC + Neutrophils RV16)	AEC Alone Uninfected	0.135431	0.621196	0.734883	0.272132	44.0294	-0.497667
LRP5	(AEC + Th17 + Neutrophils RV16)	AEC Alone RV16	-0.4346	0.117499	0.317937	0.272197	44.035	1.59664
LRP5	(AEC + Th17 + Neutrophils RV16)	(AEC + Neutrophils Uninfected)	-0.0252063	0.926861	0.95233	0.273027	44.1055	0.0923215
LRP5	(AEC + Th17 + Neutrophils RV16)	(AEC + Th17 + Neutrophils Uninfected)	-0.170485	0.536167	0.665847	0.273434	44.1398	0.623497
LRP5	(AEC + Th17 + Neutrophils RV16)	AEC Alone Uninfected	-0.0261686	0.923995	0.949488	0.272731	44.0804	0.0959502
LRP5	AEC Alone RV16	(AEC + Neutrophils Uninfected)	0.409393	0.139881	0.268073	0.272317	44.0452	-1.50337
LRP5	AEC Alone RV16	(AEC + Th17 + Neutrophils Uninfected)	0.264114	0.337827	0.511395	0.27256	44.0659	-0.969015
LRP5	AEC Alone RV16	AEC Alone Uninfected	0.408431	0.14274	0.266313	0.273699	44.1622	-1.49226
LRP5	(AEC + Neutrophils Uninfected)	(AEC + Th17 + Neutrophils Uninfected)	-0.145279	0.595989	0.967428	0.272029	44.0206	0.534057
LRP5	(AEC + Neutrophils Uninfected)	AEC Alone Uninfected	-0.000962	0.997229	0.999035	0.275489	44.3107	0.00349311
LRP5	(AEC + Th17 + Neutrophils Uninfected)	AEC Alone Uninfected	0.144317	0.603921	0.859988	0.276203	44.3691	-0.522501
TPCN2	(AEC + Neutrophils RV16)	(AEC + Th17 + Neutrophils RV16)	0.453964	0.0876244	0.673355	0.259863	44.0108	-1.74694
TPCN2	(AEC + Neutrophils RV16)	AEC Alone RV16	-0.0943405	0.718981	0.902904	0.26051	44.0331	0.362138
TPCN2	(AEC + Neutrophils RV16)	(AEC + Neutrophils Uninfected)	-0.210884	0.425031	0.606576	0.261905	44.0806	0.805192
TPCN2	(AEC + Neutrophils RV16)	(AEC + Th17 + Neutrophils Uninfected)	0.197495	0.455822	0.636509	0.262495	44.1004	-0.752376
TPCN2	(AEC + Neutrophils RV16)	AEC Alone Uninfected	-0.159986	0.541135	0.668336	0.25976	44.0073	0.615898
TPCN2	(AEC + Th17 + Neutrophils RV16)	AEC Alone RV16	-0.548304	0.040554	0.17057	0.259826	44.0095	2.11028
TPCN2	(AEC + Th17 + Neutrophils RV16)	(AEC + Neutrophils Uninfected)	-0.664848	0.0143072	0.039993	0.260666	44.0384	2.55057
TPCN2	(AEC + Th17 + Neutrophils RV16)	(AEC + Th17 + Neutrophils Uninfected)	-0.256469	0.331293	0.469692	0.261078	44.0525	0.982348
TPCN2	(AEC + Th17 + Neutrophils RV16)	AEC Alone Uninfected	-0.61395	0.0228792	0.0499937	0.260366	44.0282	2.35802
TPCN2	AEC Alone RV16	(AEC + Neutrophils Uninfected)	-0.116543	0.656112	0.773346	0.259948	44.0137	0.448333
TPCN2	AEC Alone RV16	(AEC + Th17 + Neutrophils Uninfected)	0.291835	0.26811	0.439227	0.260193	44.0222	-1.12161
TPCN2	AEC Alone RV16	AEC Alone Uninfected	-0.0656454	0.802842	0.873873	0.261347	44.0616	0.251181
TPCN2	(AEC + Neutrophils Uninfected)	(AEC + Th17 + Neutrophils Uninfected)	0.408378	0.122937	0.82947	0.259656	44.0036	-1.57277
TPCN2	(AEC + Neutrophils Uninfected)	AEC Alone Uninfected	0.0508977	0.847524	0.961042	0.263157	44.1225	-0.193412
TPCN2	(AEC + Th17 + Neutrophils Uninfected)	AEC Alone Uninfected	-0.357481	0.182402	0.549603	0.26388	44.1464	1.35471
PDZK1IP1	(AEC + Neutrophils RV16)	(AEC + Th17 + Neutrophils RV16)	0.686764	0.022625	0.527087	0.290664	44.0081	-2.36275
PDZK1IP1	(AEC + Neutrophils RV16)	AEC Alone RV16	0.214391	0.465785	0.777185	0.291392	44.0258	-0.73575
PDZK1IP1	(AEC + Neutrophils RV16)	(AEC + Neutrophils Uninfected)	-1.66165	1.02e-06	3.81e-05	0.292962	44.0635	5.6719
PDZK1IP1	(AEC + Neutrophils RV16)	(AEC + Th17 + Neutrophils Uninfected)	-1.57958	2.72e-06	7.49e-05	0.293626	44.0792	5.37959
PDZK1IP1	(AEC + Neutrophils RV16)	AEC Alone Uninfected	-1.86654	8.02e-08	2.27e-06	0.290548	44.0053	6.42421
PDZK1IP1	(AEC + Th17 + Neutrophils RV16)	AEC Alone RV16	-0.472373	0.111221	0.308687	0.290622	44.0071	1.62539
PDZK1IP1	(AEC + Th17 + Neutrophils RV16)	(AEC + Neutrophils Uninfected)	-2.34841	3.35e-10	1.86e-08	0.291568	44.0301	8.05444
PDZK1IP1	(AEC + Th17 + Neutrophils RV16)	(AEC + Th17 + Neutrophils Uninfected)	-2.26635	8.87e-10	4.4e-08	0.292031	44.0412	7.76064
PDZK1IP1	(AEC + Th17 + Neutrophils RV16)	AEC Alone Uninfected	-2.55331	3.27e-11	1.53e-09	0.29123	44.0219	8.76731
PDZK1IP1	AEC Alone RV16	(AEC + Neutrophils Uninfected)	-1.87604	7.29e-08	3.14e-06	0.290759	44.0105	6.45222
PDZK1IP1	AEC Alone RV16	(AEC + Th17 + Neutrophils Uninfected)	-1.79398	1.93e-07	6.84e-06	0.291035	44.0172	6.16412
PDZK1IP1	AEC Alone RV16	AEC Alone Uninfected	-2.08093	7.63e-09	5.46e-07	0.292333	44.0485	7.11835
PDZK1IP1	(AEC + Neutrophils Uninfected)	(AEC + Th17 + Neutrophils Uninfected)	0.0820646	0.778838	0.987691	0.290431	44.0025	-0.282562
PDZK1IP1	(AEC + Neutrophils Uninfected)	AEC Alone Uninfected	-0.204891	0.490062	0.823966	0.294371	44.0967	0.696031
PDZK1IP1	(AEC + Th17 + Neutrophils Uninfected)	AEC Alone Uninfected	-0.286956	0.336289	0.696294	0.295184	44.1157	0.972124
CMPK1	(AEC + Neutrophils RV16)	(AEC + Th17 + Neutrophils RV16)	-0.0593029	0.336461	0.861765	0.0610237	44.0015	0.971802
CMPK1	(AEC + Neutrophils RV16)	AEC Alone RV16	0.214512	0.00105883	0.0524626	0.0611792	44.0052	-3.50629
CMPK1	(AEC + Neutrophils RV16)	(AEC + Neutrophils Uninfected)	0.223274	0.000736	0.006325	0.0615144	44.0131	-3.62962
CMPK1	(AEC + Neutrophils RV16)	(AEC + Th17 + Neutrophils Uninfected)	0.212871	0.0012385	0.0092331	0.0616561	44.0165	-3.45255
CMPK1	(AEC + Neutrophils RV16)	AEC Alone Uninfected	0.338975	1.5e-06	2.49e-05	0.060999	44.0009	-5.55706
CMPK1	(AEC + Th17 + Neutrophils RV16)	AEC Alone RV16	0.273815	5.13e-05	0.0034405	0.0610148	44.0012	-4.48768
CMPK1	(AEC + Th17 + Neutrophils RV16)	(AEC + Neutrophils Uninfected)	0.282576	3.39e-05	0.000268	0.0612167	44.0061	-4.616
CMPK1	(AEC + Th17 + Neutrophils RV16)	(AEC + Th17 + Neutrophils Uninfected)	0.272174	5.99e-05	0.00049	0.0613157	44.0084	-4.4389
CMPK1	(AEC + Th17 + Neutrophils RV16)	AEC Alone Uninfected	0.398278	5.92e-08	8.98e-07	0.0611447	44.0044	-6.51371
CMPK1	AEC Alone RV16	(AEC + Neutrophils Uninfected)	0.00876182	0.886525	0.931981	0.0610441	44.002	-0.143533
CMPK1	AEC Alone RV16	(AEC + Th17 + Neutrophils Uninfected)	-0.00164084	0.978698	0.987722	0.0611031	44.0034	0.0268537
CMPK1	AEC Alone RV16	AEC Alone Uninfected	0.124464	0.0486668	0.124533	0.0613802	44.01	-2.02775
CMPK1	(AEC + Neutrophils Uninfected)	(AEC + Th17 + Neutrophils Uninfected)	-0.0104027	0.865314	0.990868	0.060974	44.0003	0.170608
CMPK1	(AEC + Neutrophils Uninfected)	AEC Alone Uninfected	0.115702	0.0678965	0.376022	0.0618152	44.0202	-1.87174
CMPK1	(AEC + Th17 + Neutrophils Uninfected)	AEC Alone Uninfected	0.126105	0.0479718	0.311345	0.0619888	44.0242	-2.03431
BEND5	(AEC + Neutrophils RV16)	(AEC + Th17 + Neutrophils RV16)	-0.38724	0.178374	0.767282	0.283147	44.002	1.36763
BEND5	(AEC + Neutrophils RV16)	AEC Alone RV16	0.697714	0.017984	0.210285	0.283868	44.007	-2.45788
BEND5	(AEC + Neutrophils RV16)	(AEC + Neutrophils Uninfected)	1.03413	0.00075	0.00641336	0.285421	44.0177	-3.62318
BEND5	(AEC + Neutrophils RV16)	(AEC + Th17 + Neutrophils Uninfected)	0.991647	0.00118958	0.0089883	0.286077	44.0221	-3.46636
BEND5	(AEC + Neutrophils RV16)	AEC Alone Uninfected	1.44329	6.94e-06	8.62e-05	0.283033	44.0012	-5.09938
BEND5	(AEC + Th17 + Neutrophils RV16)	AEC Alone RV16	1.08495	0.0004	0.0115092	0.283106	44.0017	-3.83232
BEND5	(AEC + Th17 + Neutrophils RV16)	(AEC + Neutrophils Uninfected)	1.42137	9.51e-06	9.48e-05	0.284042	44.0082	-5.00409
BEND5	(AEC + Th17 + Neutrophils RV16)	(AEC + Th17 + Neutrophils Uninfected)	1.37889	1.6e-05	0.000167	0.2845	44.0114	-4.8467
BEND5	(AEC + Th17 + Neutrophils RV16)	AEC Alone Uninfected	1.83053	7.29e-08	1.06e-06	0.283708	44.0059	-6.45218
BEND5	AEC Alone RV16	(AEC + Neutrophils Uninfected)	0.336417	0.241308	0.393113	0.283242	44.0026	-1.18774
BEND5	AEC Alone RV16	(AEC + Th17 + Neutrophils Uninfected)	0.293932	0.305519	0.477795	0.283515	44.0046	-1.03674
BEND5	AEC Alone RV16	AEC Alone Uninfected	0.745579	0.0120845	0.0450933	0.284799	44.0134	-2.61791
BEND5	(AEC + Neutrophils Uninfected)	(AEC + Th17 + Neutrophils Uninfected)	-0.0424846	0.88132	0.992085	0.282917	44.0004	0.150166
BEND5	(AEC + Neutrophils Uninfected)	AEC Alone Uninfected	0.409162	0.160757	0.545512	0.286815	44.0271	-1.42657
BEND5	(AEC + Th17 + Neutrophils Uninfected)	AEC Alone Uninfected	0.451646	0.123506	0.466715	0.287619	44.0325	-1.57029
COA7	(AEC + Neutrophils RV16)	(AEC + Th17 + Neutrophils RV16)	-0.0483575	0.808934	0.976636	0.198791	44.0634	0.243259
COA7	(AEC + Neutrophils RV16)	AEC Alone RV16	0.00995963	0.960356	0.987915	0.199235	44.1358	-0.0499895
COA7	(AEC + Neutrophils RV16)	(AEC + Neutrophils Uninfected)	-0.291145	0.152907	0.30979	0.200193	44.2901	1.45432
COA7	(AEC + Neutrophils RV16)	(AEC + Th17 + Neutrophils Uninfected)	-0.198242	0.328387	0.517144	0.200598	44.3547	0.988257
COA7	(AEC + Neutrophils RV16)	AEC Alone Uninfected	-0.287049	0.155677	0.269479	0.19872	44.0518	1.44449
COA7	(AEC + Th17 + Neutrophils RV16)	AEC Alone RV16	0.0583172	0.770596	0.887331	0.198765	44.0592	-0.293397
COA7	(AEC + Th17 + Neutrophils RV16)	(AEC + Neutrophils Uninfected)	-0.242787	0.229714	0.353525	0.199342	44.1532	1.21794
COA7	(AEC + Th17 + Neutrophils RV16)	(AEC + Th17 + Neutrophils Uninfected)	-0.149885	0.456732	0.593182	0.199625	44.1989	0.750832
COA7	(AEC + Th17 + Neutrophils RV16)	AEC Alone Uninfected	-0.238691	0.237069	0.340089	0.199136	44.1198	1.19864
COA7	AEC Alone RV16	(AEC + Neutrophils Uninfected)	-0.301104	0.137105	0.264079	0.198849	44.0729	1.51424
COA7	AEC Alone RV16	(AEC + Th17 + Neutrophils Uninfected)	-0.208202	0.301192	0.473816	0.199017	44.1004	1.04615
COA7	AEC Alone RV16	AEC Alone Uninfected	-0.297009	0.144251	0.268398	0.199809	44.2286	1.48646
COA7	(AEC + Neutrophils Uninfected)	(AEC + Th17 + Neutrophils Uninfected)	0.0929025	0.642325	0.972687	0.198649	44.0401	-0.467673
COA7	(AEC + Neutrophils Uninfected)	AEC Alone Uninfected	0.00409573	0.983838	0.996314	0.201053	44.4266	-0.0203714
COA7	(AEC + Th17 + Neutrophils Uninfected)	AEC Alone Uninfected	-0.0888068	0.661621	0.885473	0.20155	44.5045	0.44062
ZYG11B	(AEC + Neutrophils RV16)	(AEC + Th17 + Neutrophils RV16)	-0.107039	0.465523	0.913143	0.145396	44.012	0.736187
ZYG11B	(AEC + Neutrophils RV16)	AEC Alone RV16	-0.100031	0.49613	0.791658	0.145757	44.0362	0.686286
ZYG11B	(AEC + Neutrophils RV16)	(AEC + Neutrophils Uninfected)	0.0535381	0.716589	0.832275	0.146535	44.0877	-0.36536
ZYG11B	(AEC + Neutrophils RV16)	(AEC + Th17 + Neutrophils Uninfected)	0.138145	0.352016	0.540857	0.146864	44.1092	-0.940634
ZYG11B	(AEC + Neutrophils RV16)	AEC Alone Uninfected	0.166791	0.257334	0.392484	0.145338	44.0081	-1.1476
ZYG11B	(AEC + Th17 + Neutrophils RV16)	AEC Alone RV16	0.00700767	0.961772	0.983105	0.145375	44.0106	-0.0482041
ZYG11B	(AEC + Th17 + Neutrophils RV16)	(AEC + Neutrophils Uninfected)	0.160577	0.276871	0.407074	0.145844	44.042	-1.10102
ZYG11B	(AEC + Th17 + Neutrophils RV16)	(AEC + Th17 + Neutrophils Uninfected)	0.245184	0.100331	0.19238	0.146074	44.0572	-1.6785
ZYG11B	(AEC + Th17 + Neutrophils RV16)	AEC Alone Uninfected	0.273829	0.0667756	0.122077	0.145677	44.0308	-1.8797
ZYG11B	AEC Alone RV16	(AEC + Neutrophils Uninfected)	0.153569	0.296789	0.453936	0.145443	44.0152	-1.05587
ZYG11B	AEC Alone RV16	(AEC + Th17 + Neutrophils Uninfected)	0.238176	0.10896	0.239673	0.14558	44.0244	-1.63605
ZYG11B	AEC Alone RV16	AEC Alone Uninfected	0.266821	0.0748225	0.16923	0.146224	44.0672	-1.82475
ZYG11B	(AEC + Neutrophils Uninfected)	(AEC + Th17 + Neutrophils Uninfected)	0.0846073	0.563288	0.964915	0.14528	44.0042	-0.582373
ZYG11B	(AEC + Neutrophils Uninfected)	AEC Alone Uninfected	0.113252	0.445871	0.802551	0.147234	44.1332	-0.769202
ZYG11B	(AEC + Th17 + Neutrophils Uninfected)	AEC Alone Uninfected	0.0286451	0.847047	0.952862	0.147637	44.1592	-0.194024
CZIB	(AEC + Neutrophils RV16)	(AEC + Th17 + Neutrophils RV16)	-0.126714	0.345461	0.867545	0.132872	44.0406	0.95366
CZIB	(AEC + Neutrophils RV16)	AEC Alone RV16	0.187016	0.167259	0.536217	0.133182	44.0972	-1.40421
CZIB	(AEC + Neutrophils RV16)	(AEC + Neutrophils Uninfected)	0.355588	0.0109397	0.0468595	0.133851	44.2176	-2.65659
CZIB	(AEC + Neutrophils RV16)	(AEC + Th17 + Neutrophils Uninfected)	0.248935	0.0701379	0.184003	0.134134	44.268	-1.85586
CZIB	(AEC + Neutrophils RV16)	AEC Alone Uninfected	0.474499	0.000871	0.00423905	0.132822	44.0316	-3.57243
CZIB	(AEC + Th17 + Neutrophils RV16)	AEC Alone RV16	0.31373	0.0226909	0.11818	0.132854	44.0374	-2.36147
CZIB	(AEC + Th17 + Neutrophils RV16)	(AEC + Neutrophils Uninfected)	0.482302	0.000757	0.00355585	0.133257	44.1108	-3.61934
CZIB	(AEC + Th17 + Neutrophils RV16)	(AEC + Th17 + Neutrophils Uninfected)	0.375649	0.00726485	0.0245599	0.133455	44.1465	-2.81481
CZIB	(AEC + Th17 + Neutrophils RV16)	AEC Alone Uninfected	0.601213	4.66e-05	0.000247	0.133113	44.0847	-4.51656
CZIB	AEC Alone RV16	(AEC + Neutrophils Uninfected)	0.168572	0.211356	0.358416	0.132912	44.0481	-1.26829
CZIB	AEC Alone RV16	(AEC + Th17 + Neutrophils Uninfected)	0.061919	0.6439	0.772262	0.13303	44.0696	-0.465451
CZIB	AEC Alone RV16	AEC Alone Uninfected	0.287483	0.0368953	0.101513	0.133583	44.1696	-2.15209
CZIB	(AEC + Neutrophils Uninfected)	(AEC + Th17 + Neutrophils Uninfected)	-0.106652	0.426133	0.952095	0.132772	44.0225	0.803273
CZIB	(AEC + Neutrophils Uninfected)	AEC Alone Uninfected	0.118912	0.381245	0.765112	0.134452	44.3241	-0.884414
CZIB	(AEC + Th17 + Neutrophils Uninfected)	AEC Alone Uninfected	0.225564	0.101297	0.428089	0.134799	44.3849	-1.67333
MAGOH	(AEC + Neutrophils RV16)	(AEC + Th17 + Neutrophils RV16)	0.0015369	0.992504	0.998935	0.162651	44.018	-0.00944908
MAGOH	(AEC + Neutrophils RV16)	AEC Alone RV16	0.34863	0.0380866	0.291613	0.163049	44.0508	-2.13819
MAGOH	(AEC + Neutrophils RV16)	(AEC + Neutrophils Uninfected)	0.108087	0.513042	0.681234	0.163908	44.1209	-0.659438
MAGOH	(AEC + Neutrophils RV16)	(AEC + Th17 + Neutrophils Uninfected)	0.147253	0.3749	0.56322	0.164272	44.1502	-0.896402
MAGOH	(AEC + Neutrophils RV16)	AEC Alone Uninfected	0.347795	0.0380115	0.0910526	0.162588	44.0127	-2.13912
MAGOH	(AEC + Th17 + Neutrophils RV16)	AEC Alone RV16	0.347093	0.0384281	0.164985	0.162628	44.0161	-2.13427
MAGOH	(AEC + Th17 + Neutrophils RV16)	(AEC + Neutrophils Uninfected)	0.106551	0.517085	0.642579	0.163146	44.0588	-0.653101
MAGOH	(AEC + Th17 + Neutrophils RV16)	(AEC + Th17 + Neutrophils Uninfected)	0.145716	0.377352	0.516638	0.163399	44.0795	-0.891782
MAGOH	(AEC + Th17 + Neutrophils RV16)	AEC Alone Uninfected	0.346258	0.0392523	0.0786366	0.162961	44.0436	-2.12479
MAGOH	AEC Alone RV16	(AEC + Neutrophils Uninfected)	-0.240543	0.146417	0.276822	0.162703	44.0223	1.47841
MAGOH	AEC Alone RV16	(AEC + Th17 + Neutrophils Uninfected)	-0.201377	0.222811	0.388048	0.162854	44.0348	1.23654
MAGOH	AEC Alone RV16	AEC Alone Uninfected	-0.000835	0.995949	0.9976	0.163565	44.093	0.00510609
MAGOH	(AEC + Neutrophils Uninfected)	(AEC + Th17 + Neutrophils Uninfected)	0.0391659	0.810685	0.9904	0.162524	44.0074	-0.240986
MAGOH	(AEC + Neutrophils Uninfected)	AEC Alone Uninfected	0.239707	0.152572	0.533731	0.164679	44.1828	-1.4556
MAGOH	(AEC + Th17 + Neutrophils Uninfected)	AEC Alone Uninfected	0.200542	0.231008	0.601818	0.165125	44.2181	-1.21449
ACOT11	(AEC + Neutrophils RV16)	(AEC + Th17 + Neutrophils RV16)	0.132745	0.652845	0.956382	0.293099	44.0105	-0.452901
ACOT11	(AEC + Neutrophils RV16)	AEC Alone RV16	-0.787434	0.01032	0.162556	0.293829	44.0322	2.6799
ACOT11	(AEC + Neutrophils RV16)	(AEC + Neutrophils Uninfected)	0.0792618	0.789707	0.880233	0.295404	44.0785	-0.268317
ACOT11	(AEC + Neutrophils RV16)	(AEC + Th17 + Neutrophils Uninfected)	0.0270724	0.927558	0.960259	0.29607	44.0978	-0.0914393
ACOT11	(AEC + Neutrophils RV16)	AEC Alone Uninfected	-0.483171	0.10624	0.202767	0.292983	44.007	1.64914
ACOT11	(AEC + Th17 + Neutrophils RV16)	AEC Alone RV16	-0.920179	0.00301658	0.0378917	0.293057	44.0092	3.13993
ACOT11	(AEC + Th17 + Neutrophils RV16)	(AEC + Neutrophils Uninfected)	-0.0534832	0.856487	0.903786	0.294006	44.0374	0.181912
ACOT11	(AEC + Th17 + Neutrophils RV16)	(AEC + Th17 + Neutrophils Uninfected)	-0.105673	0.721417	0.81275	0.29447	44.0511	0.358856
ACOT11	(AEC + Th17 + Neutrophils RV16)	AEC Alone Uninfected	-0.615916	0.0417405	0.0828741	0.293667	44.0274	2.09733
ACOT11	AEC Alone RV16	(AEC + Neutrophils Uninfected)	0.866695	0.00499255	0.0241817	0.293195	44.0133	-2.95604
ACOT11	AEC Alone RV16	(AEC + Th17 + Neutrophils Uninfected)	0.814506	0.00806282	0.0370989	0.293472	44.0216	-2.77541
ACOT11	AEC Alone RV16	AEC Alone Uninfected	0.304262	0.307616	0.458942	0.294774	44.06	-1.03219
ACOT11	(AEC + Neutrophils Uninfected)	(AEC + Th17 + Neutrophils Uninfected)	-0.0521894	0.859382	0.990832	0.292866	44.0035	0.178203
ACOT11	(AEC + Neutrophils Uninfected)	AEC Alone Uninfected	-0.562433	0.0646729	0.365364	0.296817	44.1194	1.89488
ACOT11	(AEC + Th17 + Neutrophils Uninfected)	AEC Alone Uninfected	-0.510244	0.0934806	0.413229	0.297633	44.1427	1.71434
PARS2	(AEC + Neutrophils RV16)	(AEC + Th17 + Neutrophils RV16)	-0.0762668	0.830876	0.978664	0.354977	44.0215	0.21485
PARS2	(AEC + Neutrophils RV16)	AEC Alone RV16	-0.484152	0.180563	0.551943	0.355839	44.0588	1.36059
PARS2	(AEC + Neutrophils RV16)	(AEC + Neutrophils Uninfected)	0.0586659	0.870473	0.928559	0.3577	44.1384	-0.164009
PARS2	(AEC + Neutrophils RV16)	(AEC + Th17 + Neutrophils Uninfected)	0.0676826	0.851114	0.917698	0.358487	44.1717	-0.188801
PARS2	(AEC + Neutrophils RV16)	AEC Alone Uninfected	0.353955	0.323971	0.46398	0.35484	44.0155	-0.997507
PARS2	(AEC + Th17 + Neutrophils RV16)	AEC Alone RV16	-0.407886	0.256676	0.495091	0.354927	44.0193	1.14921
PARS2	(AEC + Th17 + Neutrophils RV16)	(AEC + Neutrophils Uninfected)	0.134933	0.706528	0.795211	0.356048	44.0678	-0.378973
PARS2	(AEC + Th17 + Neutrophils RV16)	(AEC + Th17 + Neutrophils Uninfected)	0.143949	0.688403	0.788559	0.356597	44.0914	-0.403675
PARS2	(AEC + Th17 + Neutrophils RV16)	AEC Alone Uninfected	0.430222	0.232852	0.334977	0.355648	44.0506	-1.20968
PARS2	AEC Alone RV16	(AEC + Neutrophils Uninfected)	0.542818	0.133498	0.259685	0.35509	44.0264	-1.52868
PARS2	AEC Alone RV16	(AEC + Th17 + Neutrophils Uninfected)	0.551835	0.127667	0.266914	0.355417	44.0406	-1.55264
PARS2	AEC Alone RV16	AEC Alone Uninfected	0.838107	0.0234269	0.0729853	0.356955	44.1067	-2.34793
PARS2	(AEC + Neutrophils Uninfected)	(AEC + Th17 + Neutrophils Uninfected)	0.00901673	0.979834	0.998053	0.354701	44.0095	-0.0254207
PARS2	(AEC + Neutrophils Uninfected)	AEC Alone Uninfected	0.295289	0.415665	0.786373	0.35937	44.2087	-0.821686
PARS2	(AEC + Th17 + Neutrophils Uninfected)	AEC Alone Uninfected	0.286272	0.431166	0.762403	0.360334	44.2489	-0.794463
LEXM	(AEC + Neutrophils RV16)	(AEC + Th17 + Neutrophils RV16)	0.324999	0.236277	0.815083	0.270667	44.0124	-1.20073
LEXM	(AEC + Neutrophils RV16)	AEC Alone RV16	0.33988	0.21696	0.589853	0.271338	44.0372	-1.25261
LEXM	(AEC + Neutrophils RV16)	(AEC + Neutrophils Uninfected)	0.407473	0.142364	0.295001	0.272786	44.0901	-1.49375
LEXM	(AEC + Neutrophils RV16)	(AEC + Th17 + Neutrophils Uninfected)	0.479296	0.0865307	0.211844	0.273398	44.1122	-1.75311
LEXM	(AEC + Neutrophils RV16)	AEC Alone Uninfected	0.604494	0.030596	0.0764644	0.27056	44.0084	-2.23423
LEXM	(AEC + Th17 + Neutrophils RV16)	AEC Alone RV16	0.0148815	0.956396	0.981381	0.270628	44.011	-0.0549886
LEXM	(AEC + Th17 + Neutrophils RV16)	(AEC + Neutrophils Uninfected)	0.0824744	0.762732	0.837879	0.271501	44.0432	-0.303773
LEXM	(AEC + Th17 + Neutrophils RV16)	(AEC + Th17 + Neutrophils Uninfected)	0.154297	0.573309	0.698168	0.271928	44.0589	-0.56742
LEXM	(AEC + Th17 + Neutrophils RV16)	AEC Alone Uninfected	0.279495	0.308344	0.416223	0.271189	44.0317	-1.03063
LEXM	AEC Alone RV16	(AEC + Neutrophils Uninfected)	0.067593	0.804022	0.877474	0.270755	44.0157	-0.249646
LEXM	AEC Alone RV16	(AEC + Th17 + Neutrophils Uninfected)	0.139416	0.609524	0.746729	0.27101	44.0251	-0.514431
LEXM	AEC Alone RV16	AEC Alone Uninfected	0.264614	0.336303	0.488855	0.272206	44.069	-0.972107
LEXM	(AEC + Neutrophils Uninfected)	(AEC + Th17 + Neutrophils Uninfected)	0.0718228	0.791814	0.988916	0.270452	44.0044	-0.265565
LEXM	(AEC + Neutrophils Uninfected)	AEC Alone Uninfected	0.197021	0.476034	0.815656	0.274085	44.1368	-0.718831
LEXM	(AEC + Th17 + Neutrophils Uninfected)	AEC Alone Uninfected	0.125198	0.650954	0.881635	0.274835	44.1635	-0.455538
BSND	(AEC + Neutrophils RV16)	(AEC + Th17 + Neutrophils RV16)	0.250291	0.509596	0.924614	0.376444	44.005	-0.664882
BSND	(AEC + Neutrophils RV16)	AEC Alone RV16	-0.109847	0.772367	0.922539	0.377394	44.0167	0.291067
BSND	(AEC + Neutrophils RV16)	(AEC + Neutrophils Uninfected)	0.561219	0.146242	0.300542	0.379443	44.0417	-1.47906
BSND	(AEC + Neutrophils RV16)	(AEC + Th17 + Neutrophils Uninfected)	0.885102	0.0246066	0.0862825	0.380309	44.0521	-2.32732
BSND	(AEC + Neutrophils RV16)	AEC Alone Uninfected	0.629325	0.101536	0.195544	0.376293	44.0032	-1.67243
BSND	(AEC + Th17 + Neutrophils RV16)	AEC Alone RV16	-0.360137	0.343885	0.586808	0.376389	44.0044	0.956822
BSND	(AEC + Th17 + Neutrophils RV16)	(AEC + Neutrophils Uninfected)	0.310928	0.41473	0.549075	0.377624	44.0196	-0.823382
BSND	(AEC + Th17 + Neutrophils RV16)	(AEC + Th17 + Neutrophils Uninfected)	0.634812	0.100358	0.192404	0.378228	44.027	-1.67838
BSND	(AEC + Th17 + Neutrophils RV16)	AEC Alone Uninfected	0.379034	0.320434	0.429249	0.377183	44.0142	-1.00491
BSND	AEC Alone RV16	(AEC + Neutrophils Uninfected)	0.671066	0.0816407	0.184461	0.376568	44.0066	-1.78206
BSND	AEC Alone RV16	(AEC + Th17 + Neutrophils Uninfected)	0.994949	0.011438	0.0478242	0.376929	44.011	-2.63962
BSND	AEC Alone RV16	AEC Alone Uninfected	0.739172	0.0572834	0.140333	0.378623	44.0318	-1.95226
BSND	(AEC + Neutrophils Uninfected)	(AEC + Th17 + Neutrophils Uninfected)	0.323883	0.393866	0.94485	0.37614	44.0013	-0.861072
BSND	(AEC + Neutrophils Uninfected)	AEC Alone Uninfected	0.0681057	0.859052	0.962448	0.381282	44.0638	-0.178623
BSND	(AEC + Th17 + Neutrophils Uninfected)	AEC Alone Uninfected	-0.255778	0.507001	0.805521	0.382343	44.0763	0.668974
USP24	(AEC + Neutrophils RV16)	(AEC + Th17 + Neutrophils RV16)	0.118396	0.405828	0.894582	0.141063	44.0208	-0.839314
USP24	(AEC + Neutrophils RV16)	AEC Alone RV16	0.201765	0.160674	0.528072	0.141407	44.0572	-1.42684
USP24	(AEC + Neutrophils RV16)	(AEC + Neutrophils Uninfected)	0.35222	0.0171151	0.06489	0.142147	44.1348	-2.47785
USP24	(AEC + Neutrophils RV16)	(AEC + Th17 + Neutrophils Uninfected)	0.479295	0.00159475	0.0111289	0.14246	44.1673	-3.36441
USP24	(AEC + Neutrophils RV16)	AEC Alone Uninfected	0.410375	0.00564555	0.0199086	0.141009	44.0149	-2.91028
USP24	(AEC + Th17 + Neutrophils RV16)	AEC Alone RV16	0.0833686	0.557487	0.754108	0.141044	44.0187	-0.591084
USP24	(AEC + Th17 + Neutrophils RV16)	(AEC + Neutrophils Uninfected)	0.233823	0.105525	0.1957	0.14149	44.066	-1.65258
USP24	(AEC + Th17 + Neutrophils RV16)	(AEC + Th17 + Neutrophils Uninfected)	0.360899	0.0144387	0.04255	0.141708	44.089	-2.54678
USP24	(AEC + Th17 + Neutrophils RV16)	AEC Alone Uninfected	0.291979	0.0447473	0.0877208	0.14133	44.0491	-2.06593
USP24	AEC Alone RV16	(AEC + Neutrophils Uninfected)	0.150455	0.292129	0.449116	0.141108	44.0255	-1.06624
USP24	AEC Alone RV16	(AEC + Th17 + Neutrophils Uninfected)	0.27753	0.0557447	0.150074	0.141239	44.0394	-1.96498
USP24	AEC Alone RV16	AEC Alone Uninfected	0.20861	0.148489	0.274149	0.141851	44.1039	-1.47063
USP24	(AEC + Neutrophils Uninfected)	(AEC + Th17 + Neutrophils Uninfected)	0.127076	0.372207	0.937225	0.140953	44.009	-0.901544
USP24	(AEC + Neutrophils Uninfected)	AEC Alone Uninfected	0.0581558	0.685812	0.905663	0.142812	44.2034	-0.40722
USP24	(AEC + Th17 + Neutrophils Uninfected)	AEC Alone Uninfected	-0.0689199	0.632676	0.871684	0.143196	44.2426	0.481299
PLPP3	(AEC + Neutrophils RV16)	(AEC + Th17 + Neutrophils RV16)	-0.0589745	0.649309	0.956167	0.128806	44.0052	0.457856
PLPP3	(AEC + Neutrophils RV16)	AEC Alone RV16	0.0455182	0.726148	0.905835	0.129131	44.0172	-0.352497
PLPP3	(AEC + Neutrophils RV16)	(AEC + Neutrophils Uninfected)	-0.200462	0.129741	0.276754	0.129832	44.0429	1.54401
PLPP3	(AEC + Neutrophils RV16)	(AEC + Th17 + Neutrophils Uninfected)	-0.303497	0.0243182	0.0854727	0.130128	44.0536	2.3323
PLPP3	(AEC + Neutrophils RV16)	AEC Alone Uninfected	0.20938	0.111048	0.209418	0.128754	44.0033	-1.6262
PLPP3	(AEC + Th17 + Neutrophils RV16)	AEC Alone RV16	0.104493	0.421526	0.656526	0.128787	44.0045	-0.811359
PLPP3	(AEC + Th17 + Neutrophils RV16)	(AEC + Neutrophils Uninfected)	-0.141487	0.279462	0.410232	0.129209	44.0201	1.09502
PLPP3	(AEC + Th17 + Neutrophils RV16)	(AEC + Th17 + Neutrophils Uninfected)	-0.244523	0.0654306	0.138577	0.129416	44.0277	1.88943
PLPP3	(AEC + Th17 + Neutrophils RV16)	AEC Alone Uninfected	0.268355	0.0434456	0.0856723	0.129059	44.0146	-2.07932
PLPP3	AEC Alone RV16	(AEC + Neutrophils Uninfected)	-0.24598	0.0627878	0.152812	0.128848	44.0068	1.90907
PLPP3	AEC Alone RV16	(AEC + Th17 + Neutrophils Uninfected)	-0.349016	0.00964923	0.0424059	0.128972	44.0113	2.70614
PLPP3	AEC Alone RV16	AEC Alone Uninfected	0.163862	0.21258	0.354693	0.129551	44.0326	-1.26485
PLPP3	(AEC + Neutrophils Uninfected)	(AEC + Th17 + Neutrophils Uninfected)	-0.103036	0.427679	0.952095	0.128702	44.0013	0.800576
PLPP3	(AEC + Neutrophils Uninfected)	AEC Alone Uninfected	0.409842	0.00300141	0.0759797	0.13046	44.0655	-3.1415
PLPP3	(AEC + Th17 + Neutrophils Uninfected)	AEC Alone Uninfected	0.512878	0.000305	0.0177973	0.130824	44.0784	-3.92038
NOL9	(AEC + Neutrophils RV16)	(AEC + Th17 + Neutrophils RV16)	-0.343954	0.0940426	0.680187	0.200977	44.026	1.71141
NOL9	(AEC + Neutrophils RV16)	AEC Alone RV16	-0.208278	0.306851	0.667558	0.201461	44.0685	1.03384
NOL9	(AEC + Neutrophils RV16)	(AEC + Neutrophils Uninfected)	0.193502	0.344502	0.53073	0.202504	44.1592	-0.95555
NOL9	(AEC + Neutrophils RV16)	(AEC + Th17 + Neutrophils Uninfected)	0.24728	0.229515	0.409044	0.202945	44.1971	-1.21846
NOL9	(AEC + Neutrophils RV16)	AEC Alone Uninfected	0.201649	0.320995	0.460879	0.2009	44.0192	-1.00373
NOL9	(AEC + Th17 + Neutrophils RV16)	AEC Alone RV16	0.135676	0.503094	0.720326	0.200949	44.0235	-0.675177
NOL9	(AEC + Th17 + Neutrophils RV16)	(AEC + Neutrophils Uninfected)	0.537457	0.0106831	0.0316707	0.201577	44.0788	-2.66625
NOL9	(AEC + Th17 + Neutrophils RV16)	(AEC + Th17 + Neutrophils Uninfected)	0.591234	0.00537115	0.0192604	0.201885	44.1056	-2.92856
NOL9	(AEC + Th17 + Neutrophils RV16)	AEC Alone Uninfected	0.545603	0.00955828	0.0239884	0.201353	44.0591	-2.70968
NOL9	AEC Alone RV16	(AEC + Neutrophils Uninfected)	0.40178	0.0518594	0.132999	0.20104	44.0316	-1.99851
NOL9	AEC Alone RV16	(AEC + Th17 + Neutrophils Uninfected)	0.455557	0.0285545	0.0938472	0.201224	44.0477	-2.26393
NOL9	AEC Alone RV16	AEC Alone Uninfected	0.409927	0.048574	0.124402	0.202086	44.1231	-2.02848
NOL9	(AEC + Neutrophils Uninfected)	(AEC + Th17 + Neutrophils Uninfected)	0.053777	0.790116	0.988699	0.200822	44.0123	-0.267785
NOL9	(AEC + Neutrophils Uninfected)	AEC Alone Uninfected	0.0081468	0.968237	0.993383	0.20344	44.2393	-0.0400451
NOL9	(AEC + Th17 + Neutrophils Uninfected)	AEC Alone Uninfected	-0.0456302	0.824021	0.947065	0.203981	44.285	0.223698
PRKAA2	(AEC + Neutrophils RV16)	(AEC + Th17 + Neutrophils RV16)	-0.351205	0.0642654	0.64732	0.185038	44.0057	1.89802
PRKAA2	(AEC + Neutrophils RV16)	AEC Alone RV16	-0.601428	0.00226479	0.0771426	0.185504	44.0188	3.24212
PRKAA2	(AEC + Neutrophils RV16)	(AEC + Neutrophils Uninfected)	-0.265521	0.161599	0.321628	0.18651	44.0466	1.42363
PRKAA2	(AEC + Neutrophils RV16)	(AEC + Th17 + Neutrophils Uninfected)	0.0129217	0.945204	0.970568	0.186935	44.0582	-0.0691241
PRKAA2	(AEC + Neutrophils RV16)	AEC Alone Uninfected	-0.110803	0.552211	0.678134	0.184964	44.0036	0.599051
PRKAA2	(AEC + Th17 + Neutrophils RV16)	AEC Alone RV16	-0.250223	0.183134	0.407951	0.185011	44.0049	1.35247
PRKAA2	(AEC + Th17 + Neutrophils RV16)	(AEC + Neutrophils Uninfected)	0.0856845	0.646627	0.748095	0.185617	44.0219	-0.46162
PRKAA2	(AEC + Th17 + Neutrophils RV16)	(AEC + Th17 + Neutrophils Uninfected)	0.364127	0.0565152	0.123856	0.185914	44.0301	-1.95858
PRKAA2	(AEC + Th17 + Neutrophils RV16)	AEC Alone Uninfected	0.240403	0.201504	0.298417	0.185401	44.0159	-1.29666
PRKAA2	AEC Alone RV16	(AEC + Neutrophils Uninfected)	0.335907	0.0763833	0.176164	0.185099	44.0074	-1.81474
PRKAA2	AEC Alone RV16	(AEC + Th17 + Neutrophils Uninfected)	0.61435	0.00183692	0.0121685	0.185276	44.0124	-3.31586
PRKAA2	AEC Alone RV16	AEC Alone Uninfected	0.490625	0.0115344	0.0437316	0.186107	44.0355	-2.63625
PRKAA2	(AEC + Neutrophils Uninfected)	(AEC + Th17 + Neutrophils Uninfected)	0.278443	0.139213	0.83965	0.184889	44.0015	-1.506
PRKAA2	(AEC + Neutrophils Uninfected)	AEC Alone Uninfected	0.154718	0.413506	0.785039	0.187412	44.0712	-0.825549
PRKAA2	(AEC + Th17 + Neutrophils Uninfected)	AEC Alone Uninfected	-0.123725	0.513741	0.809794	0.187933	44.0852	0.658343
KLHL21	(AEC + Neutrophils RV16)	(AEC + Th17 + Neutrophils RV16)	0.164529	0.206059	0.791162	0.128195	44.0039	-1.28343
KLHL21	(AEC + Neutrophils RV16)	AEC Alone RV16	-0.0365231	0.777602	0.924983	0.128519	44.0132	0.284184
KLHL21	(AEC + Neutrophils RV16)	(AEC + Neutrophils Uninfected)	-0.0621519	0.632911	0.772276	0.129219	44.0331	0.480982
KLHL21	(AEC + Neutrophils RV16)	(AEC + Th17 + Neutrophils Uninfected)	0.0819014	0.530414	0.697026	0.129515	44.0414	-0.632371
KLHL21	(AEC + Neutrophils RV16)	AEC Alone Uninfected	0.013398	0.917204	0.94886	0.128143	44.0024	-0.104555
KLHL21	(AEC + Th17 + Neutrophils RV16)	AEC Alone RV16	-0.201052	0.123914	0.327612	0.128176	44.0034	1.56856
KLHL21	(AEC + Th17 + Neutrophils RV16)	(AEC + Neutrophils Uninfected)	-0.226681	0.0848911	0.165242	0.128598	44.0155	1.76272
KLHL21	(AEC + Th17 + Neutrophils RV16)	(AEC + Th17 + Neutrophils Uninfected)	-0.0826277	0.524525	0.656262	0.128804	44.0214	0.641499
KLHL21	(AEC + Th17 + Neutrophils RV16)	AEC Alone Uninfected	-0.151131	0.245679	0.349537	0.128447	44.0112	1.1766
KLHL21	AEC Alone RV16	(AEC + Neutrophils Uninfected)	-0.0256288	0.842515	0.902635	0.128237	44.0051	0.199855
KLHL21	AEC Alone RV16	(AEC + Th17 + Neutrophils Uninfected)	0.118424	0.36125	0.533823	0.12836	44.0087	-0.922594
KLHL21	AEC Alone RV16	AEC Alone Uninfected	0.0499211	0.700497	0.801206	0.128939	44.0252	-0.387169
KLHL21	(AEC + Neutrophils Uninfected)	(AEC + Th17 + Neutrophils Uninfected)	0.144053	0.266849	0.913837	0.128091	44.0009	-1.12462
KLHL21	(AEC + Neutrophils Uninfected)	AEC Alone Uninfected	0.0755499	0.563642	0.855896	0.129847	44.0507	-0.581838
KLHL21	(AEC + Th17 + Neutrophils Uninfected)	AEC Alone Uninfected	-0.0685034	0.601455	0.858522	0.130209	44.0607	0.526102
ZSWIM5	(AEC + Neutrophils RV16)	(AEC + Th17 + Neutrophils RV16)	0.0153717	0.968084	0.997045	0.382007	44.0121	-0.0402394
ZSWIM5	(AEC + Neutrophils RV16)	AEC Alone RV16	0.100991	0.793229	0.930215	0.382955	44.0364	-0.263716
ZSWIM5	(AEC + Neutrophils RV16)	(AEC + Neutrophils Uninfected)	0.53333	0.172939	0.336715	0.385	44.0882	-1.38527
ZSWIM5	(AEC + Neutrophils RV16)	(AEC + Th17 + Neutrophils Uninfected)	0.264675	0.496349	0.669657	0.385864	44.1099	-0.685926
ZSWIM5	(AEC + Neutrophils RV16)	AEC Alone Uninfected	0.690577	0.077369	0.158584	0.381857	44.0082	-1.80847
ZSWIM5	(AEC + Th17 + Neutrophils RV16)	AEC Alone RV16	0.0856197	0.823668	0.915547	0.381953	44.0107	-0.224163
ZSWIM5	(AEC + Th17 + Neutrophils RV16)	(AEC + Neutrophils Uninfected)	0.517958	0.183367	0.297387	0.383185	44.0423	-1.35172
ZSWIM5	(AEC + Th17 + Neutrophils RV16)	(AEC + Th17 + Neutrophils Uninfected)	0.249303	0.519333	0.651842	0.383788	44.0576	-0.649585
ZSWIM5	(AEC + Th17 + Neutrophils RV16)	AEC Alone Uninfected	0.675206	0.0846501	0.148063	0.382745	44.031	-1.76411
ZSWIM5	AEC Alone RV16	(AEC + Neutrophils Uninfected)	0.432338	0.264019	0.418054	0.382132	44.0153	-1.13139
ZSWIM5	AEC Alone RV16	(AEC + Th17 + Neutrophils Uninfected)	0.163683	0.670782	0.791924	0.382492	44.0245	-0.427939
ZSWIM5	AEC Alone RV16	AEC Alone Uninfected	0.589586	0.132018	0.251762	0.384182	44.0676	-1.53465
ZSWIM5	(AEC + Neutrophils Uninfected)	(AEC + Th17 + Neutrophils Uninfected)	-0.268655	0.485246	0.957335	0.381704	44.0043	0.703831
ZSWIM5	(AEC + Neutrophils Uninfected)	AEC Alone Uninfected	0.157248	0.686341	0.905752	0.386835	44.134	-0.406498
ZSWIM5	(AEC + Th17 + Neutrophils Uninfected)	AEC Alone Uninfected	0.425903	0.278161	0.647195	0.387894	44.1602	-1.09799
GMEB1	(AEC + Neutrophils RV16)	(AEC + Th17 + Neutrophils RV16)	0.126359	0.424813	0.899187	0.156854	44.02	-0.805584
GMEB1	(AEC + Neutrophils RV16)	AEC Alone RV16	-0.000364	0.998162	0.999486	0.157236	44.0556	0.00231718
GMEB1	(AEC + Neutrophils RV16)	(AEC + Neutrophils Uninfected)	0.013204	0.933802	0.965331	0.158061	44.1312	-0.0835372
GMEB1	(AEC + Neutrophils RV16)	(AEC + Th17 + Neutrophils Uninfected)	0.0794058	0.618671	0.764498	0.15841	44.1629	-0.501269
GMEB1	(AEC + Neutrophils RV16)	AEC Alone Uninfected	0.168997	0.286978	0.425309	0.156793	44.0144	-1.07784
GMEB1	(AEC + Th17 + Neutrophils RV16)	AEC Alone RV16	-0.126723	0.423425	0.658037	0.156832	44.018	0.80802
GMEB1	(AEC + Th17 + Neutrophils RV16)	(AEC + Neutrophils Uninfected)	-0.113155	0.475799	0.606722	0.157329	44.0641	0.719227
GMEB1	(AEC + Th17 + Neutrophils RV16)	(AEC + Th17 + Neutrophils Uninfected)	-0.046953	0.76712	0.845883	0.157572	44.0865	0.297978
GMEB1	(AEC + Th17 + Neutrophils RV16)	AEC Alone Uninfected	0.0426385	0.787412	0.849443	0.157151	44.0477	-0.271321
GMEB1	AEC Alone RV16	(AEC + Neutrophils Uninfected)	0.0135683	0.931481	0.959302	0.156904	44.0247	-0.0864753
GMEB1	AEC Alone RV16	(AEC + Th17 + Neutrophils Uninfected)	0.0797702	0.614036	0.750573	0.157049	44.0382	-0.507932
GMEB1	AEC Alone RV16	AEC Alone Uninfected	0.169362	0.28878	0.439698	0.157731	44.1011	-1.07374
GMEB1	(AEC + Neutrophils Uninfected)	(AEC + Th17 + Neutrophils Uninfected)	0.0662019	0.674796	0.979029	0.156731	44.0086	-0.422391
GMEB1	(AEC + Neutrophils Uninfected)	AEC Alone Uninfected	0.155793	0.331903	0.723865	0.158801	44.1981	-0.981059
GMEB1	(AEC + Th17 + Neutrophils Uninfected)	AEC Alone Uninfected	0.0895915	0.576507	0.845949	0.159229	44.2363	-0.56266
SLC45A1	(AEC + Neutrophils RV16)	(AEC + Th17 + Neutrophils RV16)	-0.134836	0.671223	0.961488	0.315533	44.0347	0.427327
SLC45A1	(AEC + Neutrophils RV16)	AEC Alone RV16	0.092367	0.771624	0.922022	0.316279	44.086	-0.292043
SLC45A1	(AEC + Neutrophils RV16)	(AEC + Neutrophils Uninfected)	0.210595	0.511103	0.679994	0.317888	44.1954	-0.662481
SLC45A1	(AEC + Neutrophils RV16)	(AEC + Th17 + Neutrophils Uninfected)	0.625904	0.0557439	0.156026	0.318568	44.2412	-1.96474
SLC45A1	(AEC + Neutrophils RV16)	AEC Alone Uninfected	0.23088	0.468054	0.602253	0.315415	44.0265	-0.731989
SLC45A1	(AEC + Th17 + Neutrophils RV16)	AEC Alone RV16	0.227203	0.475234	0.700438	0.31549	44.0318	-0.720158
SLC45A1	(AEC + Th17 + Neutrophils RV16)	(AEC + Neutrophils Uninfected)	0.345431	0.28096	0.411808	0.316459	44.0984	-1.09155
SLC45A1	(AEC + Th17 + Neutrophils RV16)	(AEC + Th17 + Neutrophils Uninfected)	0.76074	0.0206648	0.0561922	0.316934	44.1308	-2.40031
SLC45A1	(AEC + Th17 + Neutrophils RV16)	AEC Alone Uninfected	0.365716	0.25354	0.358296	0.316114	44.0747	-1.15691
SLC45A1	AEC Alone RV16	(AEC + Neutrophils Uninfected)	0.118228	0.709773	0.813254	0.315631	44.0415	-0.374576
SLC45A1	AEC Alone RV16	(AEC + Th17 + Neutrophils Uninfected)	0.533537	0.0983111	0.222976	0.315914	44.061	-1.68887
SLC45A1	AEC Alone RV16	AEC Alone Uninfected	0.138513	0.664519	0.774481	0.317244	44.1519	-0.436615
SLC45A1	(AEC + Neutrophils Uninfected)	(AEC + Th17 + Neutrophils Uninfected)	0.415309	0.194585	0.876632	0.315295	44.0182	-1.31721
SLC45A1	(AEC + Neutrophils Uninfected)	AEC Alone Uninfected	0.0202856	0.949634	0.988276	0.319332	44.2921	-0.063525
SLC45A1	(AEC + Th17 + Neutrophils Uninfected)	AEC Alone Uninfected	-0.395023	0.223774	0.593527	0.320166	44.3473	1.23381
SELENON	(AEC + Neutrophils RV16)	(AEC + Th17 + Neutrophils RV16)	-0.179917	0.300973	0.842023	0.171897	44.0124	1.04665
SELENON	(AEC + Neutrophils RV16)	AEC Alone RV16	0.206083	0.238133	0.607505	0.172324	44.0372	-1.19591
SELENON	(AEC + Neutrophils RV16)	(AEC + Neutrophils Uninfected)	0.479472	0.00822381	0.037957	0.173243	44.0901	-2.76763
SELENON	(AEC + Neutrophils RV16)	(AEC + Th17 + Neutrophils Uninfected)	0.618399	0.000898	0.0072517	0.173632	44.1122	-3.56155
SELENON	(AEC + Neutrophils RV16)	AEC Alone Uninfected	0.604649	0.00102037	0.00482317	0.17183	44.0084	-3.51889
SELENON	(AEC + Th17 + Neutrophils RV16)	AEC Alone RV16	0.386	0.0297844	0.140219	0.171873	44.011	-2.24585
SELENON	(AEC + Th17 + Neutrophils RV16)	(AEC + Neutrophils Uninfected)	0.65939	0.000409	0.00215876	0.172427	44.0432	-3.82417
SELENON	(AEC + Th17 + Neutrophils RV16)	(AEC + Th17 + Neutrophils Uninfected)	0.798316	3.31e-05	0.000302	0.172698	44.0588	-4.62261
SELENON	(AEC + Th17 + Neutrophils RV16)	AEC Alone Uninfected	0.784567	4.12e-05	0.000222	0.172229	44.0317	-4.55536
SELENON	AEC Alone RV16	(AEC + Neutrophils Uninfected)	0.273389	0.119014	0.240794	0.171953	44.0156	-1.58991
SELENON	AEC Alone RV16	(AEC + Th17 + Neutrophils Uninfected)	0.412316	0.0209119	0.0748599	0.172115	44.0251	-2.39558
SELENON	AEC Alone RV16	AEC Alone Uninfected	0.398566	0.0259039	0.0786112	0.172875	44.069	-2.30552
SELENON	(AEC + Neutrophils Uninfected)	(AEC + Th17 + Neutrophils Uninfected)	0.138926	0.422961	0.951024	0.171761	44.0044	-0.808836
SELENON	(AEC + Neutrophils Uninfected)	AEC Alone Uninfected	0.125177	0.475854	0.815656	0.174068	44.1368	-0.719126
SELENON	(AEC + Th17 + Neutrophils Uninfected)	AEC Alone Uninfected	-0.0137495	0.937569	0.982242	0.174545	44.1634	0.0787735
AK4	(AEC + Neutrophils RV16)	(AEC + Th17 + Neutrophils RV16)	-0.125567	0.685066	0.962244	0.307571	44.0192	0.408255
AK4	(AEC + Neutrophils RV16)	AEC Alone RV16	-0.307646	0.323824	0.679668	0.308323	44.0538	0.997804
AK4	(AEC + Neutrophils RV16)	(AEC + Neutrophils Uninfected)	0.692759	0.0305191	0.099079	0.309943	44.1274	-2.23512
AK4	(AEC + Neutrophils RV16)	(AEC + Th17 + Neutrophils Uninfected)	0.966651	0.00325488	0.0194352	0.310628	44.1581	-3.11193
AK4	(AEC + Neutrophils RV16)	AEC Alone Uninfected	0.325632	0.295319	0.43437	0.307452	44.0137	-1.05913
AK4	(AEC + Th17 + Neutrophils RV16)	AEC Alone RV16	-0.182078	0.556833	0.753771	0.307528	44.0173	0.592069
AK4	(AEC + Th17 + Neutrophils RV16)	(AEC + Neutrophils Uninfected)	0.818326	0.011064	0.0325961	0.308504	44.0621	-2.65256
AK4	(AEC + Th17 + Neutrophils RV16)	(AEC + Th17 + Neutrophils Uninfected)	1.09222	0.000972	0.00480645	0.308982	44.0839	-3.53489
AK4	(AEC + Th17 + Neutrophils RV16)	AEC Alone Uninfected	0.451199	0.150243	0.235854	0.308156	44.0461	-1.46419
AK4	AEC Alone RV16	(AEC + Neutrophils Uninfected)	1.0004	0.00220507	0.0130871	0.30767	44.0238	-3.25155
AK4	AEC Alone RV16	(AEC + Th17 + Neutrophils Uninfected)	1.2743	0.000155	0.00174733	0.307955	44.0369	-4.13793
AK4	AEC Alone RV16	AEC Alone Uninfected	0.633277	0.0465953	0.12094	0.309294	44.0981	-2.04749
AK4	(AEC + Neutrophils Uninfected)	(AEC + Th17 + Neutrophils Uninfected)	0.273892	0.377671	0.938266	0.307331	44.0081	-0.891196
AK4	(AEC + Neutrophils Uninfected)	AEC Alone Uninfected	-0.367127	0.24472	0.644269	0.311397	44.1924	1.17897
AK4	(AEC + Th17 + Neutrophils Uninfected)	AEC Alone Uninfected	-0.641019	0.0460171	0.307519	0.312236	44.2295	2.05299
JAK1	(AEC + Neutrophils RV16)	(AEC + Th17 + Neutrophils RV16)	0.13689	0.175486	0.765564	0.0994133	44.0023	-1.37697
JAK1	(AEC + Neutrophils RV16)	AEC Alone RV16	-0.119906	0.23538	0.605207	0.0996659	44.0082	1.20307
JAK1	(AEC + Neutrophils RV16)	(AEC + Neutrophils Uninfected)	0.136177	0.181099	0.347602	0.100211	44.0207	-1.35891
JAK1	(AEC + Neutrophils RV16)	(AEC + Th17 + Neutrophils Uninfected)	0.128079	0.208939	0.384072	0.100441	44.0259	-1.27517
JAK1	(AEC + Neutrophils RV16)	AEC Alone Uninfected	-0.0164606	0.869195	0.918694	0.0993732	44.0014	0.165645
JAK1	(AEC + Th17 + Neutrophils RV16)	AEC Alone RV16	-0.256795	0.0131799	0.0869269	0.0993988	44.002	2.58348
JAK1	(AEC + Th17 + Neutrophils RV16)	(AEC + Neutrophils Uninfected)	-0.000713	0.994331	0.996874	0.099727	44.0096	0.00714591
JAK1	(AEC + Th17 + Neutrophils RV16)	(AEC + Th17 + Neutrophils Uninfected)	-0.00881053	0.930114	0.954416	0.0998878	44.0133	0.0882043
JAK1	(AEC + Th17 + Neutrophils RV16)	AEC Alone Uninfected	-0.15335	0.130841	0.211416	0.0996099	44.0069	1.53951
JAK1	AEC Alone RV16	(AEC + Neutrophils Uninfected)	0.256082	0.0134603	0.049927	0.0994464	44.0031	-2.57508
JAK1	AEC Alone RV16	(AEC + Th17 + Neutrophils Uninfected)	0.247985	0.016573	0.062899	0.0995423	44.0053	-2.49125
JAK1	AEC Alone RV16	AEC Alone Uninfected	0.103445	0.306542	0.457982	0.0999927	44.0157	-1.03452
JAK1	(AEC + Neutrophils Uninfected)	(AEC + Th17 + Neutrophils Uninfected)	-0.00809789	0.935396	0.995335	0.0993325	44.0005	0.0815231
JAK1	(AEC + Neutrophils Uninfected)	AEC Alone Uninfected	-0.152638	0.136724	0.507643	0.1007	44.0317	1.51577
JAK1	(AEC + Th17 + Neutrophils Uninfected)	AEC Alone Uninfected	-0.14454	0.159391	0.520128	0.100982	44.038	1.43134
RAVER2	(AEC + Neutrophils RV16)	(AEC + Th17 + Neutrophils RV16)	-0.117432	0.506084	0.92458	0.175158	44.0172	0.670434
RAVER2	(AEC + Neutrophils RV16)	AEC Alone RV16	-0.115867	0.512766	0.801399	0.175588	44.049	0.659881
RAVER2	(AEC + Neutrophils RV16)	(AEC + Neutrophils Uninfected)	-0.198256	0.267439	0.451773	0.176514	44.1167	1.12317
RAVER2	(AEC + Neutrophils RV16)	(AEC + Th17 + Neutrophils Uninfected)	-0.117155	0.511257	0.680953	0.176906	44.1451	0.662244
RAVER2	(AEC + Neutrophils RV16)	AEC Alone Uninfected	0.0294703	0.867107	0.917073	0.17509	44.0121	-0.168315
RAVER2	(AEC + Th17 + Neutrophils RV16)	AEC Alone RV16	0.00156499	0.992911	0.996995	0.175133	44.0154	-0.00893598
RAVER2	(AEC + Th17 + Neutrophils RV16)	(AEC + Neutrophils Uninfected)	-0.0808244	0.647753	0.74882	0.175692	44.0566	0.460035
RAVER2	(AEC + Th17 + Neutrophils RV16)	(AEC + Th17 + Neutrophils Uninfected)	0.000277	0.998752	0.999289	0.175965	44.0767	-0.00157288
RAVER2	(AEC + Th17 + Neutrophils RV16)	AEC Alone Uninfected	0.146902	0.407064	0.51992	0.175492	44.0419	-0.837086
RAVER2	AEC Alone RV16	(AEC + Neutrophils Uninfected)	-0.0823894	0.640519	0.761451	0.175214	44.0214	0.470221
RAVER2	AEC Alone RV16	(AEC + Th17 + Neutrophils Uninfected)	-0.00128822	0.994172	0.996583	0.175377	44.0335	0.0073454
RAVER2	AEC Alone RV16	AEC Alone Uninfected	0.145337	0.413753	0.56445	0.176144	44.0898	-0.825107
RAVER2	(AEC + Neutrophils Uninfected)	(AEC + Th17 + Neutrophils Uninfected)	0.0811012	0.645375	0.972687	0.175021	44.007	-0.463381
RAVER2	(AEC + Neutrophils Uninfected)	AEC Alone Uninfected	0.227727	0.205808	0.601503	0.177346	44.1766	-1.28408
RAVER2	(AEC + Th17 + Neutrophils Uninfected)	AEC Alone Uninfected	0.146625	0.414058	0.749366	0.177827	44.2108	-0.824542
LZIC	(AEC + Neutrophils RV16)	(AEC + Th17 + Neutrophils RV16)	-0.166814	0.169658	0.757236	0.119478	44.0119	1.3962
LZIC	(AEC + Neutrophils RV16)	AEC Alone RV16	-0.00714772	0.952683	0.985477	0.119774	44.036	0.0596766
LZIC	(AEC + Neutrophils RV16)	(AEC + Neutrophils Uninfected)	0.030965	0.798256	0.885789	0.120414	44.0873	-0.257154
LZIC	(AEC + Neutrophils RV16)	(AEC + Th17 + Neutrophils Uninfected)	0.0640657	0.598183	0.748672	0.120684	44.1088	-0.530854
LZIC	(AEC + Neutrophils RV16)	AEC Alone Uninfected	0.284332	0.0216728	0.0580661	0.119431	44.0081	-2.38073
LZIC	(AEC + Th17 + Neutrophils RV16)	AEC Alone RV16	0.159666	0.188235	0.414847	0.119461	44.0105	-1.33656
LZIC	(AEC + Th17 + Neutrophils RV16)	(AEC + Neutrophils Uninfected)	0.197779	0.106001	0.196174	0.119846	44.0418	-1.65028
LZIC	(AEC + Th17 + Neutrophils RV16)	(AEC + Th17 + Neutrophils Uninfected)	0.23088	0.0609015	0.131252	0.120035	44.057	-1.92344
LZIC	(AEC + Th17 + Neutrophils RV16)	AEC Alone Uninfected	0.451146	0.000485	0.00185065	0.119708	44.0307	-3.76871
LZIC	AEC Alone RV16	(AEC + Neutrophils Uninfected)	0.0381127	0.751318	0.841037	0.119516	44.0151	-0.318891
LZIC	AEC Alone RV16	(AEC + Th17 + Neutrophils Uninfected)	0.0712135	0.554701	0.70504	0.119629	44.0243	-0.595285
LZIC	AEC Alone RV16	AEC Alone Uninfected	0.291479	0.0194369	0.0638811	0.120158	44.0669	-2.4258
LZIC	(AEC + Neutrophils Uninfected)	(AEC + Th17 + Neutrophils Uninfected)	0.0331008	0.782874	0.987989	0.119383	44.0042	-0.277266
LZIC	(AEC + Neutrophils Uninfected)	AEC Alone Uninfected	0.253367	0.0420231	0.298147	0.120988	44.1327	-2.09415
LZIC	(AEC + Th17 + Neutrophils Uninfected)	AEC Alone Uninfected	0.220266	0.0762281	0.378723	0.12132	44.1586	-1.81559
KNCN	(AEC + Neutrophils RV16)	(AEC + Th17 + Neutrophils RV16)	0.0718281	0.843246	0.979378	0.3611	44.0114	-0.198915
KNCN	(AEC + Neutrophils RV16)	AEC Alone RV16	-0.447665	0.222771	0.594896	0.361998	44.0348	1.23665
KNCN	(AEC + Neutrophils RV16)	(AEC + Neutrophils Uninfected)	0.666071	0.0739861	0.187039	0.363933	44.0845	-1.8302
KNCN	(AEC + Neutrophils RV16)	(AEC + Th17 + Neutrophils Uninfected)	1.05999	0.00570499	0.0295165	0.364751	44.1052	-2.90606
KNCN	(AEC + Neutrophils RV16)	AEC Alone Uninfected	0.95968	0.0108961	0.0335684	0.360958	44.0077	-2.65871
KNCN	(AEC + Th17 + Neutrophils RV16)	AEC Alone RV16	-0.519494	0.157269	0.375995	0.361049	44.0101	1.43885
KNCN	(AEC + Th17 + Neutrophils RV16)	(AEC + Neutrophils Uninfected)	0.594242	0.108009	0.19922	0.362215	44.0404	-1.64058
KNCN	(AEC + Th17 + Neutrophils RV16)	(AEC + Th17 + Neutrophils Uninfected)	0.988163	0.00921627	0.0296743	0.362786	44.0551	-2.72382
KNCN	(AEC + Th17 + Neutrophils RV16)	AEC Alone Uninfected	0.887852	0.0181533	0.0412222	0.361799	44.0296	-2.454
KNCN	AEC Alone RV16	(AEC + Neutrophils Uninfected)	1.11374	0.00352864	0.0186764	0.361218	44.0145	-3.08328
KNCN	AEC Alone RV16	(AEC + Th17 + Neutrophils Uninfected)	1.50766	0.000141	0.00161425	0.361559	44.0234	-4.16988
KNCN	AEC Alone RV16	AEC Alone Uninfected	1.40735	0.00035	0.00339115	0.363159	44.0647	-3.87529
KNCN	(AEC + Neutrophils Uninfected)	(AEC + Th17 + Neutrophils Uninfected)	0.393921	0.280881	0.91675	0.360813	44.004	-1.09176
KNCN	(AEC + Neutrophils Uninfected)	AEC Alone Uninfected	0.29361	0.426315	0.791266	0.36567	44.1284	-0.802936
KNCN	(AEC + Th17 + Neutrophils Uninfected)	AEC Alone Uninfected	-0.100311	0.785691	0.935302	0.366673	44.1535	0.27357
FBLIM1	(AEC + Neutrophils RV16)	(AEC + Th17 + Neutrophils RV16)	0.429967	0.0199715	0.500463	0.178061	44.0011	-2.41472
FBLIM1	(AEC + Neutrophils RV16)	AEC Alone RV16	-0.512616	0.0062602	0.125246	0.178515	44.0041	2.87156
FBLIM1	(AEC + Neutrophils RV16)	(AEC + Neutrophils Uninfected)	0.186073	0.30556	0.49059	0.179494	44.0103	-1.03665
FBLIM1	(AEC + Neutrophils RV16)	(AEC + Th17 + Neutrophils Uninfected)	0.449638	0.0162482	0.0634955	0.179907	44.0129	-2.49928
FBLIM1	(AEC + Neutrophils RV16)	AEC Alone Uninfected	-0.123108	0.492784	0.624582	0.177989	44.0007	0.691661
FBLIM1	(AEC + Th17 + Neutrophils RV16)	AEC Alone RV16	-0.942584	3.63e-06	0.000666	0.178035	44.001	5.29438
FBLIM1	(AEC + Th17 + Neutrophils RV16)	(AEC + Neutrophils Uninfected)	-0.243895	0.179066	0.292267	0.178624	44.0048	1.3654
FBLIM1	(AEC + Th17 + Neutrophils RV16)	(AEC + Th17 + Neutrophils Uninfected)	0.0196711	0.912951	0.941868	0.178913	44.0066	-0.109947
FBLIM1	(AEC + Th17 + Neutrophils RV16)	AEC Alone Uninfected	-0.553075	0.00337035	0.00987052	0.178414	44.0034	3.09995
FBLIM1	AEC Alone RV16	(AEC + Neutrophils Uninfected)	0.698689	0.000303	0.00285997	0.17812	44.0015	-3.92257
FBLIM1	AEC Alone RV16	(AEC + Th17 + Neutrophils Uninfected)	0.962255	2.57e-06	6.06e-05	0.178293	44.0026	-5.39705
FBLIM1	AEC Alone RV16	AEC Alone Uninfected	0.389508	0.0350634	0.0979578	0.179102	44.0078	-2.17479
FBLIM1	(AEC + Neutrophils Uninfected)	(AEC + Th17 + Neutrophils Uninfected)	0.263566	0.145624	0.846723	0.177916	44.0002	-1.48141
FBLIM1	(AEC + Neutrophils Uninfected)	AEC Alone Uninfected	-0.30918	0.0935405	0.432138	0.180372	44.0158	1.71413
FBLIM1	(AEC + Th17 + Neutrophils Uninfected)	AEC Alone Uninfected	-0.572746	0.00280124	0.0709124	0.180879	44.0189	3.16646
AKR7A3	(AEC + Neutrophils RV16)	(AEC + Th17 + Neutrophils RV16)	-0.429533	0.327854	0.857679	0.434122	44.0667	0.989431
AKR7A3	(AEC + Neutrophils RV16)	AEC Alone RV16	-0.0485002	0.911747	0.968853	0.435085	44.141	0.111473
AKR7A3	(AEC + Neutrophils RV16)	(AEC + Neutrophils Uninfected)	-0.0140433	0.974518	0.987198	0.437164	44.2994	0.0321236
AKR7A3	(AEC + Neutrophils RV16)	(AEC + Th17 + Neutrophils Uninfected)	0.146186	0.740159	0.850418	0.438044	44.3657	-0.333725
AKR7A3	(AEC + Neutrophils RV16)	AEC Alone Uninfected	0.39012	0.373563	0.512705	0.433969	44.0548	-0.898958
AKR7A3	(AEC + Th17 + Neutrophils RV16)	AEC Alone RV16	0.381033	0.384802	0.623425	0.434067	44.0624	-0.877822
AKR7A3	(AEC + Th17 + Neutrophils RV16)	(AEC + Neutrophils Uninfected)	0.41549	0.345051	0.480323	0.435318	44.1589	-0.954451
AKR7A3	(AEC + Th17 + Neutrophils RV16)	(AEC + Th17 + Neutrophils Uninfected)	0.57572	0.19341	0.315773	0.435932	44.2058	-1.32066
AKR7A3	(AEC + Th17 + Neutrophils RV16)	AEC Alone Uninfected	0.819653	0.0660515	0.121006	0.434872	44.1246	-1.88482
AKR7A3	AEC Alone RV16	(AEC + Neutrophils Uninfected)	0.0344569	0.937115	0.962532	0.434248	44.0764	-0.0793484
AKR7A3	AEC Alone RV16	(AEC + Th17 + Neutrophils Uninfected)	0.194686	0.65638	0.782438	0.434614	44.1047	-0.447953
AKR7A3	AEC Alone RV16	AEC Alone Uninfected	0.43862	0.320247	0.471641	0.436332	44.2363	-1.00524
AKR7A3	(AEC + Neutrophils Uninfected)	(AEC + Th17 + Neutrophils Uninfected)	0.16023	0.713636	0.98338	0.433814	44.0428	-0.369351
AKR7A3	(AEC + Neutrophils Uninfected)	AEC Alone Uninfected	0.404163	0.362241	0.751274	0.439031	44.4395	-0.920579
AKR7A3	(AEC + Th17 + Neutrophils Uninfected)	AEC Alone Uninfected	0.243933	0.582177	0.848913	0.440109	44.5195	-0.554256
DRAXIN	(AEC + Neutrophils RV16)	(AEC + Th17 + Neutrophils RV16)	-0.666038	0.107448	0.693281	0.405306	44.0074	1.6433
DRAXIN	(AEC + Neutrophils RV16)	AEC Alone RV16	-0.921596	0.028279	0.257832	0.406323	44.0238	2.26814
DRAXIN	(AEC + Neutrophils RV16)	(AEC + Neutrophils Uninfected)	0.194144	0.636962	0.775336	0.408516	44.0587	-0.475243
DRAXIN	(AEC + Neutrophils RV16)	(AEC + Th17 + Neutrophils Uninfected)	-0.0943208	0.818875	0.900218	0.409443	44.0733	0.230364
DRAXIN	(AEC + Neutrophils RV16)	AEC Alone Uninfected	-0.702741	0.0898221	0.177982	0.405144	44.0048	1.73454
DRAXIN	(AEC + Th17 + Neutrophils RV16)	AEC Alone RV16	-0.255558	0.531549	0.739242	0.405248	44.0065	0.630623
DRAXIN	(AEC + Th17 + Neutrophils RV16)	(AEC + Neutrophils Uninfected)	0.860182	0.0400614	0.0916701	0.406569	44.0278	-2.11571
DRAXIN	(AEC + Th17 + Neutrophils RV16)	(AEC + Th17 + Neutrophils Uninfected)	0.571717	0.167342	0.283627	0.407216	44.0381	-1.40397
DRAXIN	(AEC + Th17 + Neutrophils RV16)	AEC Alone Uninfected	-0.0367029	0.928396	0.952693	0.406097	44.0202	0.0903796
DRAXIN	AEC Alone RV16	(AEC + Neutrophils Uninfected)	1.11574	0.00857187	0.0360341	0.405439	44.0096	-2.75193
DRAXIN	AEC Alone RV16	(AEC + Th17 + Neutrophils Uninfected)	0.827276	0.0475348	0.134337	0.405825	44.0158	-2.0385
DRAXIN	AEC Alone RV16	AEC Alone Uninfected	0.218855	0.594048	0.720066	0.407638	44.0448	-0.536886
DRAXIN	(AEC + Neutrophils Uninfected)	(AEC + Th17 + Neutrophils Uninfected)	-0.288465	0.480043	0.957335	0.40498	44.0022	0.712293
DRAXIN	(AEC + Neutrophils Uninfected)	AEC Alone Uninfected	-0.896885	0.0342513	0.270304	0.410484	44.0896	2.18495
DRAXIN	(AEC + Th17 + Neutrophils Uninfected)	AEC Alone Uninfected	-0.60842	0.146484	0.503213	0.41162	44.1072	1.47811
PDPN	(AEC + Neutrophils RV16)	(AEC + Th17 + Neutrophils RV16)	0.451471	0.0742461	0.659951	0.246898	44.0084	-1.82857
PDPN	(AEC + Neutrophils RV16)	AEC Alone RV16	-0.389199	0.123014	0.477047	0.247516	44.0266	1.57242
PDPN	(AEC + Neutrophils RV16)	(AEC + Neutrophils Uninfected)	0.440272	0.0837754	0.204106	0.248849	44.0653	-1.76923
PDPN	(AEC + Neutrophils RV16)	(AEC + Th17 + Neutrophils Uninfected)	0.661717	0.0110473	0.0479693	0.249412	44.0814	-2.6531
PDPN	(AEC + Neutrophils RV16)	AEC Alone Uninfected	0.0591671	0.811647	0.88063	0.2468	44.0055	-0.239737
PDPN	(AEC + Th17 + Neutrophils RV16)	AEC Alone RV16	-0.84067	0.00142018	0.0238095	0.246863	44.0074	3.40541
PDPN	(AEC + Th17 + Neutrophils RV16)	(AEC + Neutrophils Uninfected)	-0.0111989	0.964138	0.977269	0.247666	44.0309	0.045218
PDPN	(AEC + Th17 + Neutrophils RV16)	(AEC + Th17 + Neutrophils Uninfected)	0.210246	0.401263	0.539743	0.248059	44.0424	-0.847565
PDPN	(AEC + Th17 + Neutrophils RV16)	AEC Alone Uninfected	-0.392304	0.119933	0.196999	0.247379	44.0226	1.58584
PDPN	AEC Alone RV16	(AEC + Neutrophils Uninfected)	0.829471	0.0016259	0.0103736	0.246979	44.0108	-3.35847
PDPN	AEC Alone RV16	(AEC + Th17 + Neutrophils Uninfected)	1.05092	0.000109	0.00130987	0.247214	44.0177	-4.25104
PDPN	AEC Alone RV16	AEC Alone Uninfected	0.448366	0.077813	0.17365	0.248316	44.0499	-1.80563
PDPN	(AEC + Neutrophils Uninfected)	(AEC + Th17 + Neutrophils Uninfected)	0.221445	0.37427	0.937225	0.2467	44.0026	-0.897627
PDPN	(AEC + Neutrophils Uninfected)	AEC Alone Uninfected	-0.381105	0.134613	0.503318	0.250045	44.0995	1.52414
PDPN	(AEC + Th17 + Neutrophils Uninfected)	AEC Alone Uninfected	-0.60255	0.0205262	0.213069	0.250736	44.119	2.40313
DHRS3	(AEC + Neutrophils RV16)	(AEC + Th17 + Neutrophils RV16)	0.0889691	0.270559	0.834458	0.0797348	44.003	-1.11581
DHRS3	(AEC + Neutrophils RV16)	AEC Alone RV16	-0.253017	0.00281134	0.083922	0.0799371	44.0102	3.1652
DHRS3	(AEC + Neutrophils RV16)	(AEC + Neutrophils Uninfected)	-0.168553	0.0417594	0.123823	0.0803734	44.0256	2.09713
DHRS3	(AEC + Neutrophils RV16)	(AEC + Th17 + Neutrophils Uninfected)	-0.10852	0.184839	0.35453	0.0805579	44.032	1.3471
DHRS3	(AEC + Neutrophils RV16)	AEC Alone Uninfected	-0.251994	0.00283947	0.0113252	0.0797027	44.0018	3.16167
DHRS3	(AEC + Th17 + Neutrophils RV16)	AEC Alone RV16	-0.341987	9.64e-05	0.00489983	0.0797232	44.0025	4.28967
DHRS3	(AEC + Th17 + Neutrophils RV16)	(AEC + Neutrophils Uninfected)	-0.257522	0.00241362	0.00926665	0.0799861	44.0119	3.21959
DHRS3	(AEC + Th17 + Neutrophils RV16)	(AEC + Th17 + Neutrophils Uninfected)	-0.197489	0.0176702	0.0496452	0.0801148	44.0165	2.46507
DHRS3	(AEC + Th17 + Neutrophils RV16)	AEC Alone Uninfected	-0.340963	0.000103	0.000489	0.0798923	44.0086	4.26779
DHRS3	AEC Alone RV16	(AEC + Neutrophils Uninfected)	0.0844642	0.295395	0.452664	0.0797613	44.0039	-1.05896
DHRS3	AEC Alone RV16	(AEC + Th17 + Neutrophils Uninfected)	0.144498	0.0771467	0.188749	0.0798381	44.0067	-1.80988
DHRS3	AEC Alone RV16	AEC Alone Uninfected	0.00102348	0.989876	0.99348	0.0801988	44.0195	-0.0127618
DHRS3	(AEC + Neutrophils Uninfected)	(AEC + Th17 + Neutrophils Uninfected)	0.0600333	0.455149	0.95348	0.0796701	44.0006	-0.753524
DHRS3	(AEC + Neutrophils Uninfected)	AEC Alone Uninfected	-0.0834408	0.307183	0.703979	0.0807649	44.0392	1.03313
DHRS3	(AEC + Th17 + Neutrophils Uninfected)	AEC Alone Uninfected	-0.143474	0.083399	0.393719	0.080991	44.047	1.77148
LAPTM5	(AEC + Neutrophils RV16)	(AEC + Th17 + Neutrophils RV16)	0.071404	0.828525	0.978664	0.327713	44.0126	-0.217886
LAPTM5	(AEC + Neutrophils RV16)	AEC Alone RV16	-0.147299	0.656087	0.87592	0.328525	44.0378	0.448366
LAPTM5	(AEC + Neutrophils RV16)	(AEC + Neutrophils Uninfected)	-0.0684805	0.836697	0.9094	0.330277	44.0914	0.207343
LAPTM5	(AEC + Neutrophils RV16)	(AEC + Th17 + Neutrophils Uninfected)	0.140968	0.672279	0.804475	0.331017	44.1138	-0.425862
LAPTM5	(AEC + Neutrophils RV16)	AEC Alone Uninfected	0.105781	0.748291	0.833769	0.327584	44.0086	-0.322912
LAPTM5	(AEC + Th17 + Neutrophils RV16)	AEC Alone RV16	-0.218703	0.507964	0.722841	0.327666	44.0112	0.667458
LAPTM5	(AEC + Th17 + Neutrophils RV16)	(AEC + Neutrophils Uninfected)	-0.139885	0.672514	0.769345	0.328721	44.0438	0.425541
LAPTM5	(AEC + Th17 + Neutrophils RV16)	(AEC + Th17 + Neutrophils Uninfected)	0.0695638	0.833637	0.891109	0.329238	44.0597	-0.211287
LAPTM5	(AEC + Th17 + Neutrophils RV16)	AEC Alone Uninfected	0.0343766	0.917092	0.944047	0.328345	44.0322	-0.104697
LAPTM5	AEC Alone RV16	(AEC + Neutrophils Uninfected)	0.0788189	0.81111	0.882249	0.327819	44.0159	-0.240434
LAPTM5	AEC Alone RV16	(AEC + Th17 + Neutrophils Uninfected)	0.288267	0.38443	0.555719	0.328127	44.0255	-0.878522
LAPTM5	AEC Alone RV16	AEC Alone Uninfected	0.25308	0.446644	0.594102	0.329576	44.07	-0.767897
LAPTM5	(AEC + Neutrophils Uninfected)	(AEC + Th17 + Neutrophils Uninfected)	0.209448	0.52573	0.963774	0.327453	44.0045	-0.639629
LAPTM5	(AEC + Neutrophils Uninfected)	AEC Alone Uninfected	0.174261	0.602126	0.872042	0.331849	44.1388	-0.525122
LAPTM5	(AEC + Th17 + Neutrophils Uninfected)	AEC Alone Uninfected	-0.0351872	0.916264	0.975578	0.332757	44.1658	0.105745
SDC3	(AEC + Neutrophils RV16)	(AEC + Th17 + Neutrophils RV16)	0.368421	0.323178	0.853814	0.368729	44.0058	-0.999165
SDC3	(AEC + Neutrophils RV16)	AEC Alone RV16	-0.548088	0.145281	0.509785	0.369658	44.0191	1.48269
SDC3	(AEC + Neutrophils RV16)	(AEC + Neutrophils Uninfected)	0.582037	0.124495	0.269282	0.371661	44.0475	-1.56604
SDC3	(AEC + Neutrophils RV16)	(AEC + Th17 + Neutrophils Uninfected)	0.420987	0.264531	0.447244	0.372507	44.0594	-1.13014
SDC3	(AEC + Neutrophils RV16)	AEC Alone Uninfected	0.293584	0.430004	0.566977	0.368581	44.0037	-0.796525
SDC3	(AEC + Th17 + Neutrophils RV16)	AEC Alone RV16	-0.916509	0.0167902	0.0997694	0.368676	44.0051	2.48595
SDC3	(AEC + Th17 + Neutrophils RV16)	(AEC + Neutrophils Uninfected)	0.213616	0.566527	0.683534	0.369882	44.0223	-0.577525
SDC3	(AEC + Th17 + Neutrophils RV16)	(AEC + Th17 + Neutrophils Uninfected)	0.0525662	0.887815	0.927312	0.370473	44.0308	-0.141889
SDC3	(AEC + Th17 + Neutrophils RV16)	AEC Alone Uninfected	-0.0748366	0.840411	0.890041	0.369452	44.0162	0.202561
SDC3	AEC Alone RV16	(AEC + Neutrophils Uninfected)	1.13013	0.00372211	0.019399	0.36885	44.0076	-3.06391
SDC3	AEC Alone RV16	(AEC + Th17 + Neutrophils Uninfected)	0.969075	0.0118765	0.0492017	0.369203	44.0126	-2.62478
SDC3	AEC Alone RV16	AEC Alone Uninfected	0.841673	0.0281865	0.083444	0.370859	44.0362	-2.26952
SDC3	(AEC + Neutrophils Uninfected)	(AEC + Th17 + Neutrophils Uninfected)	-0.16105	0.66416	0.977945	0.368432	44.0015	0.437123
SDC3	(AEC + Neutrophils Uninfected)	AEC Alone Uninfected	-0.288453	0.44401	0.801791	0.373458	44.0726	0.772383
SDC3	(AEC + Th17 + Neutrophils Uninfected)	AEC Alone Uninfected	-0.127403	0.735323	0.917673	0.374496	44.0869	0.340198
PEF1	(AEC + Neutrophils RV16)	(AEC + Th17 + Neutrophils RV16)	0.0830082	0.18178	0.771417	0.0611825	44.0438	-1.35673
PEF1	(AEC + Neutrophils RV16)	AEC Alone RV16	-0.0234804	0.703643	0.897176	0.0613245	44.103	0.382887
PEF1	(AEC + Neutrophils RV16)	(AEC + Neutrophils Uninfected)	-0.0367038	0.554516	0.714058	0.0616308	44.229	0.595543
PEF1	(AEC + Neutrophils RV16)	(AEC + Th17 + Neutrophils Uninfected)	-0.0664627	0.287694	0.473185	0.0617603	44.2817	1.07614
PEF1	(AEC + Neutrophils RV16)	AEC Alone Uninfected	-0.0390387	0.526581	0.655131	0.06116	44.0344	0.638305
PEF1	(AEC + Th17 + Neutrophils RV16)	AEC Alone RV16	-0.106489	0.0887129	0.270905	0.0611744	44.0404	1.74074
PEF1	(AEC + Th17 + Neutrophils RV16)	(AEC + Neutrophils Uninfected)	-0.119712	0.0574241	0.122056	0.0613589	44.1172	1.95101
PEF1	(AEC + Th17 + Neutrophils RV16)	(AEC + Th17 + Neutrophils Uninfected)	-0.149471	0.0191186	0.0527784	0.0614492	44.1545	2.43243
PEF1	(AEC + Th17 + Neutrophils RV16)	AEC Alone Uninfected	-0.122047	0.0526771	0.100513	0.061293	44.0899	1.9912
PEF1	AEC Alone RV16	(AEC + Neutrophils Uninfected)	-0.0132234	0.829935	0.895122	0.0612011	44.0516	0.216065
PEF1	AEC Alone RV16	(AEC + Th17 + Neutrophils Uninfected)	-0.0429823	0.486559	0.649837	0.061255	44.0741	0.701694
PEF1	AEC Alone RV16	AEC Alone Uninfected	-0.0155584	0.801482	0.873248	0.0615082	44.1788	0.252948
PEF1	(AEC + Neutrophils Uninfected)	(AEC + Th17 + Neutrophils Uninfected)	-0.0297589	0.628846	0.972687	0.0611371	44.0248	0.486756
PEF1	(AEC + Neutrophils Uninfected)	AEC Alone Uninfected	-0.00233494	0.970082	0.993447	0.0619058	44.3404	0.0377176
PEF1	(AEC + Th17 + Neutrophils Uninfected)	AEC Alone Uninfected	0.0274239	0.660734	0.885321	0.0620646	44.404	-0.441861
SYNC	(AEC + Neutrophils RV16)	(AEC + Th17 + Neutrophils RV16)	-0.47723	0.184842	0.77624	0.354264	44.011	1.3471
SYNC	(AEC + Neutrophils RV16)	AEC Alone RV16	-0.0367762	0.917994	0.971931	0.355145	44.0337	0.103553
SYNC	(AEC + Neutrophils RV16)	(AEC + Neutrophils Uninfected)	0.78871	0.0324184	0.103517	0.357046	44.0819	-2.20899
SYNC	(AEC + Neutrophils RV16)	(AEC + Th17 + Neutrophils Uninfected)	0.741693	0.0440817	0.132583	0.357849	44.1021	-2.07264
SYNC	(AEC + Neutrophils RV16)	AEC Alone Uninfected	0.55477	0.124372	0.227793	0.354124	44.0074	-1.5666
SYNC	(AEC + Th17 + Neutrophils RV16)	AEC Alone RV16	0.440454	0.220278	0.454007	0.354213	44.0097	-1.24347
SYNC	(AEC + Th17 + Neutrophils RV16)	(AEC + Neutrophils Uninfected)	1.26594	0.000897	0.00410268	0.355358	44.0391	-3.56243
SYNC	(AEC + Th17 + Neutrophils RV16)	(AEC + Th17 + Neutrophils Uninfected)	1.21892	0.00134203	0.00628181	0.355919	44.0534	-3.42472
SYNC	(AEC + Th17 + Neutrophils RV16)	AEC Alone Uninfected	1.032	0.00568772	0.0153874	0.354949	44.0287	-2.90746
SYNC	AEC Alone RV16	(AEC + Neutrophils Uninfected)	0.825486	0.0244909	0.0771366	0.354379	44.014	-2.32939
SYNC	AEC Alone RV16	(AEC + Th17 + Neutrophils Uninfected)	0.778469	0.0335093	0.105157	0.354714	44.0226	-2.19464
SYNC	AEC Alone RV16	AEC Alone Uninfected	0.591546	0.103952	0.212661	0.356285	44.0627	-1.66032
SYNC	(AEC + Neutrophils Uninfected)	(AEC + Th17 + Neutrophils Uninfected)	-0.0470171	0.894939	0.993498	0.353982	44.0037	0.132823
SYNC	(AEC + Neutrophils Uninfected)	AEC Alone Uninfected	-0.23394	0.517723	0.837119	0.358751	44.1246	0.652094
SYNC	(AEC + Th17 + Neutrophils Uninfected)	AEC Alone Uninfected	-0.186923	0.605931	0.86103	0.359736	44.1489	0.51961
RBBP4	(AEC + Neutrophils RV16)	(AEC + Th17 + Neutrophils RV16)	-0.129478	0.07693	0.661136	0.0714852	44.0087	1.81125
RBBP4	(AEC + Neutrophils RV16)	AEC Alone RV16	0.139566	0.0578686	0.351779	0.0716641	44.0275	-1.94751
RBBP4	(AEC + Neutrophils RV16)	(AEC + Neutrophils Uninfected)	0.279257	0.000349	0.00367904	0.0720496	44.0674	-3.8759
RBBP4	(AEC + Neutrophils RV16)	(AEC + Th17 + Neutrophils Uninfected)	0.308729	0.000101	0.00134918	0.0722127	44.0841	-4.27528
RBBP4	(AEC + Neutrophils RV16)	AEC Alone Uninfected	0.375116	4.21e-06	5.81e-05	0.0714569	44.0057	-5.24954
RBBP4	(AEC + Th17 + Neutrophils RV16)	AEC Alone RV16	0.269044	0.000491	0.0129135	0.071475	44.0077	-3.76417
RBBP4	(AEC + Th17 + Neutrophils RV16)	(AEC + Neutrophils Uninfected)	0.408735	9.27e-07	1.44e-05	0.0717073	44.032	-5.70005
RBBP4	(AEC + Th17 + Neutrophils RV16)	(AEC + Th17 + Neutrophils Uninfected)	0.438207	2.39e-07	5.26e-06	0.0718211	44.0438	-6.10137
RBBP4	(AEC + Th17 + Neutrophils RV16)	AEC Alone Uninfected	0.504594	9.79e-09	1.99e-07	0.0716244	44.0233	-7.045
RBBP4	AEC Alone RV16	(AEC + Neutrophils Uninfected)	0.139691	0.057137	0.143059	0.0715087	44.0112	-1.95349
RBBP4	AEC Alone RV16	(AEC + Th17 + Neutrophils Uninfected)	0.169163	0.0225896	0.0791438	0.0715765	44.0183	-2.36338
RBBP4	AEC Alone RV16	AEC Alone Uninfected	0.23555	0.002055	0.0124886	0.0718953	44.0515	-3.27628
RBBP4	(AEC + Neutrophils Uninfected)	(AEC + Th17 + Neutrophils Uninfected)	0.0294716	0.681899	0.979974	0.0714281	44.0027	-0.412606
RBBP4	(AEC + Neutrophils Uninfected)	AEC Alone Uninfected	0.0958584	0.192295	0.5863	0.0723957	44.1027	-1.32409
RBBP4	(AEC + Th17 + Neutrophils Uninfected)	AEC Alone Uninfected	0.0663867	0.365438	0.720183	0.0725955	44.1228	-0.914475
KIAA1522	(AEC + Neutrophils RV16)	(AEC + Th17 + Neutrophils RV16)	-0.0589014	0.687975	0.962342	0.1457	44.018	0.404265
KIAA1522	(AEC + Neutrophils RV16)	AEC Alone RV16	-0.399529	0.00894372	0.151453	0.146057	44.0508	2.73544
KIAA1522	(AEC + Neutrophils RV16)	(AEC + Neutrophils Uninfected)	-0.00295703	0.984023	0.992155	0.146826	44.1208	0.0201397
KIAA1522	(AEC + Neutrophils RV16)	(AEC + Th17 + Neutrophils Uninfected)	-0.244412	0.103809	0.239077	0.147152	44.1501	1.66096
KIAA1522	(AEC + Neutrophils RV16)	AEC Alone Uninfected	-0.104199	0.478116	0.611667	0.145643	44.0127	0.71544
KIAA1522	(AEC + Th17 + Neutrophils RV16)	AEC Alone RV16	-0.340627	0.0239846	0.122432	0.145679	44.0161	2.3382
KIAA1522	(AEC + Th17 + Neutrophils RV16)	(AEC + Neutrophils Uninfected)	0.0559443	0.703705	0.793233	0.146143	44.0587	-0.382806
KIAA1522	(AEC + Th17 + Neutrophils RV16)	(AEC + Th17 + Neutrophils Uninfected)	-0.185511	0.211663	0.337867	0.14637	44.0795	1.26741
KIAA1522	(AEC + Th17 + Neutrophils RV16)	AEC Alone Uninfected	-0.0452976	0.757792	0.826536	0.145977	44.0435	0.310305
KIAA1522	AEC Alone RV16	(AEC + Neutrophils Uninfected)	0.396572	0.00928658	0.0382797	0.145747	44.0223	-2.72097
KIAA1522	AEC Alone RV16	(AEC + Th17 + Neutrophils Uninfected)	0.155117	0.293441	0.466853	0.145882	44.0348	-1.0633
KIAA1522	AEC Alone RV16	AEC Alone Uninfected	0.29533	0.0499558	0.126936	0.146518	44.0929	-2.01565
KIAA1522	(AEC + Neutrophils Uninfected)	(AEC + Th17 + Neutrophils Uninfected)	-0.241455	0.104327	0.811339	0.145586	44.0074	1.65851
KIAA1522	(AEC + Neutrophils Uninfected)	AEC Alone Uninfected	-0.101242	0.496105	0.826191	0.147517	44.1827	0.686307
KIAA1522	(AEC + Th17 + Neutrophils Uninfected)	AEC Alone Uninfected	0.140213	0.348319	0.704587	0.147916	44.218	-0.947927
TMCO4	(AEC + Neutrophils RV16)	(AEC + Th17 + Neutrophils RV16)	0.160236	0.416289	0.896608	0.195265	44.0244	-0.820611
TMCO4	(AEC + Neutrophils RV16)	AEC Alone RV16	-0.0988513	0.616059	0.854806	0.195736	44.0652	0.505023
TMCO4	(AEC + Neutrophils RV16)	(AEC + Neutrophils Uninfected)	-0.227004	0.254811	0.437166	0.196753	44.152	1.15375
TMCO4	(AEC + Neutrophils RV16)	(AEC + Th17 + Neutrophils Uninfected)	-0.383064	0.0584441	0.161348	0.197183	44.1883	1.94268
TMCO4	(AEC + Neutrophils RV16)	AEC Alone Uninfected	-0.104363	0.595564	0.713766	0.19519	44.0179	0.534676
TMCO4	(AEC + Th17 + Neutrophils RV16)	AEC Alone RV16	-0.259088	0.191338	0.418391	0.195238	44.0221	1.32704
TMCO4	(AEC + Th17 + Neutrophils RV16)	(AEC + Neutrophils Uninfected)	-0.38724	0.0542917	0.116951	0.19585	44.075	1.97723
TMCO4	(AEC + Th17 + Neutrophils RV16)	(AEC + Th17 + Neutrophils Uninfected)	-0.5433	0.0081764	0.0269499	0.19615	44.1007	2.76981
TMCO4	(AEC + Th17 + Neutrophils RV16)	AEC Alone Uninfected	-0.2646	0.183104	0.276169	0.195632	44.0561	1.35254
TMCO4	AEC Alone RV16	(AEC + Neutrophils Uninfected)	-0.128153	0.515177	0.658064	0.195326	44.0298	0.656095
TMCO4	AEC Alone RV16	(AEC + Th17 + Neutrophils Uninfected)	-0.284213	0.153109	0.301539	0.195505	44.0453	1.45373
TMCO4	AEC Alone RV16	AEC Alone Uninfected	-0.00551204	0.97773	0.98581	0.196346	44.1174	0.0280731
TMCO4	(AEC + Neutrophils Uninfected)	(AEC + Th17 + Neutrophils Uninfected)	-0.15606	0.428099	0.952095	0.195114	44.0113	0.799841
TMCO4	(AEC + Neutrophils Uninfected)	AEC Alone Uninfected	0.122641	0.538151	0.844674	0.197666	44.2288	-0.620442
TMCO4	(AEC + Th17 + Neutrophils Uninfected)	AEC Alone Uninfected	0.278701	0.166644	0.528552	0.198194	44.2726	-1.4062
UBXN10	(AEC + Neutrophils RV16)	(AEC + Th17 + Neutrophils RV16)	-0.214483	0.394284	0.890327	0.24931	44.0003	0.860306
UBXN10	(AEC + Neutrophils RV16)	AEC Alone RV16	0.627054	0.0158743	0.199384	0.249947	44.0011	-2.50874
UBXN10	(AEC + Neutrophils RV16)	(AEC + Neutrophils Uninfected)	0.597309	0.0218848	0.0776161	0.251321	44.0027	-2.37668
UBXN10	(AEC + Neutrophils RV16)	(AEC + Th17 + Neutrophils Uninfected)	0.290604	0.254875	0.436724	0.251902	44.0034	-1.15364
UBXN10	(AEC + Neutrophils RV16)	AEC Alone Uninfected	0.944907	0.000452	0.00248912	0.249209	44.0002	-3.79162
UBXN10	(AEC + Th17 + Neutrophils RV16)	AEC Alone RV16	0.841537	0.00154636	0.0250901	0.249274	44.0002	-3.37596
UBXN10	(AEC + Th17 + Neutrophils RV16)	(AEC + Neutrophils Uninfected)	0.811792	0.00224155	0.00872984	0.250101	44.0012	-3.24585
UBXN10	(AEC + Th17 + Neutrophils RV16)	(AEC + Th17 + Neutrophils Uninfected)	0.505087	0.0499025	0.112389	0.250507	44.0017	-2.01626
UBXN10	(AEC + Th17 + Neutrophils RV16)	AEC Alone Uninfected	1.15939	3.12e-05	0.000175	0.249806	44.0009	-4.64116
UBXN10	AEC Alone RV16	(AEC + Neutrophils Uninfected)	-0.0297449	0.905605	0.945266	0.249394	44.0004	0.119269
UBXN10	AEC Alone RV16	(AEC + Th17 + Neutrophils Uninfected)	-0.33645	0.184633	0.342474	0.249636	44.0007	1.34776
UBXN10	AEC Alone RV16	AEC Alone Uninfected	0.317853	0.211643	0.353768	0.250771	44.002	-1.2675
UBXN10	(AEC + Neutrophils Uninfected)	(AEC + Th17 + Neutrophils Uninfected)	-0.306705	0.224781	0.892471	0.249106	44	1.23122
UBXN10	(AEC + Neutrophils Uninfected)	AEC Alone Uninfected	0.347598	0.175683	0.566422	0.252554	44.0041	-1.37633
UBXN10	(AEC + Th17 + Neutrophils Uninfected)	AEC Alone Uninfected	0.654302	0.0131803	0.167385	0.253266	44.0049	-2.58346
CAMK2N1	(AEC + Neutrophils RV16)	(AEC + Th17 + Neutrophils RV16)	0.924677	0.0314067	0.563918	0.415976	44.0015	-2.22291
CAMK2N1	(AEC + Neutrophils RV16)	AEC Alone RV16	-0.924503	0.0318479	0.27058	0.417036	44.0053	2.21684
CAMK2N1	(AEC + Neutrophils RV16)	(AEC + Neutrophils Uninfected)	-0.111872	0.790875	0.880887	0.419321	44.0135	0.266793
CAMK2N1	(AEC + Neutrophils RV16)	(AEC + Th17 + Neutrophils Uninfected)	0.551012	0.196643	0.368954	0.420287	44.0169	-1.31104
CAMK2N1	(AEC + Neutrophils RV16)	AEC Alone Uninfected	-0.688557	0.104848	0.200496	0.415808	44.0009	1.65595
CAMK2N1	(AEC + Th17 + Neutrophils RV16)	AEC Alone RV16	-1.84918	5.86e-05	0.00366453	0.415916	44.0013	4.44604
CAMK2N1	(AEC + Th17 + Neutrophils RV16)	(AEC + Neutrophils Uninfected)	-1.03655	0.0168712	0.0455932	0.417292	44.0063	2.48399
CAMK2N1	(AEC + Th17 + Neutrophils RV16)	(AEC + Th17 + Neutrophils Uninfected)	-0.373665	0.376182	0.515568	0.417966	44.0087	0.894007
CAMK2N1	(AEC + Th17 + Neutrophils RV16)	AEC Alone Uninfected	-1.61323	0.000356	0.00142365	0.416801	44.0045	3.87051
CAMK2N1	AEC Alone RV16	(AEC + Neutrophils Uninfected)	0.812631	0.0572101	0.143146	0.416115	44.002	-1.9529
CAMK2N1	AEC Alone RV16	(AEC + Th17 + Neutrophils Uninfected)	1.47552	0.000952	0.00731962	0.416518	44.0035	-3.5425
CAMK2N1	AEC Alone RV16	AEC Alone Uninfected	0.235946	0.575675	0.704217	0.418406	44.0102	-0.563915
CAMK2N1	(AEC + Neutrophils Uninfected)	(AEC + Th17 + Neutrophils Uninfected)	0.662884	0.117902	0.827817	0.415638	44.0003	-1.59486
CAMK2N1	(AEC + Neutrophils Uninfected)	AEC Alone Uninfected	-0.576685	0.178071	0.56898	0.421371	44.0207	1.36859
CAMK2N1	(AEC + Th17 + Neutrophils Uninfected)	AEC Alone Uninfected	-1.23957	0.00530415	0.101481	0.422555	44.0248	2.93351
ALPL	(AEC + Neutrophils RV16)	(AEC + Th17 + Neutrophils RV16)	0.264057	0.461206	0.910439	0.355216	44.0221	-0.743372
ALPL	(AEC + Neutrophils RV16)	AEC Alone RV16	-0.144849	0.686132	0.889931	0.356078	44.0601	0.406789
ALPL	(AEC + Neutrophils RV16)	(AEC + Neutrophils Uninfected)	-1.26107	0.0010054	0.00802943	0.357937	44.1413	3.52317
ALPL	(AEC + Neutrophils RV16)	(AEC + Th17 + Neutrophils Uninfected)	-1.71027	2.05e-05	0.000368	0.358724	44.1752	4.76764
ALPL	(AEC + Neutrophils RV16)	AEC Alone Uninfected	-1.37283	0.00036	0.00207567	0.355079	44.016	3.86628
ALPL	(AEC + Th17 + Neutrophils RV16)	AEC Alone RV16	-0.408906	0.255821	0.494118	0.355166	44.0199	1.15131
ALPL	(AEC + Th17 + Neutrophils RV16)	(AEC + Neutrophils Uninfected)	-1.52513	9.91e-05	0.000657	0.356286	44.0693	4.28063
ALPL	(AEC + Th17 + Neutrophils RV16)	(AEC + Th17 + Neutrophils Uninfected)	-1.97432	1.62e-06	2.57e-05	0.356835	44.0933	5.53288
ALPL	(AEC + Th17 + Neutrophils RV16)	AEC Alone Uninfected	-1.63689	3.57e-05	0.000196	0.355887	44.0517	4.59948
ALPL	AEC Alone RV16	(AEC + Neutrophils Uninfected)	-1.11623	0.00300371	0.0165593	0.355329	44.0271	3.14139
ALPL	AEC Alone RV16	(AEC + Th17 + Neutrophils Uninfected)	-1.56542	6.75e-05	0.000878	0.355656	44.0416	4.4015
ALPL	AEC Alone RV16	AEC Alone Uninfected	-1.22799	0.00129064	0.00887839	0.357193	44.109	3.43788
ALPL	(AEC + Neutrophils Uninfected)	(AEC + Th17 + Neutrophils Uninfected)	-0.449193	0.212335	0.880147	0.35494	44.0098	1.26555
ALPL	(AEC + Neutrophils Uninfected)	AEC Alone Uninfected	-0.111761	0.757424	0.931843	0.359606	44.2129	0.310786
ALPL	(AEC + Th17 + Neutrophils Uninfected)	AEC Alone Uninfected	0.337432	0.35444	0.709634	0.36057	44.2538	-0.935829
WNT4	(AEC + Neutrophils RV16)	(AEC + Th17 + Neutrophils RV16)	-0.0376016	0.747025	0.970811	0.115841	44.0019	0.324596
WNT4	(AEC + Neutrophils RV16)	AEC Alone RV16	-0.306115	0.0115489	0.17225	0.116136	44.0067	2.63583
WNT4	(AEC + Neutrophils RV16)	(AEC + Neutrophils Uninfected)	0.173463	0.144541	0.297985	0.116772	44.0169	-1.48549
WNT4	(AEC + Neutrophils RV16)	(AEC + Th17 + Neutrophils Uninfected)	-0.098336	0.405342	0.592626	0.11704	44.0212	0.84019
WNT4	(AEC + Neutrophils RV16)	AEC Alone Uninfected	-0.332686	0.00623535	0.0216247	0.115795	44.0011	2.87307
WNT4	(AEC + Th17 + Neutrophils RV16)	AEC Alone RV16	-0.268513	0.0251439	0.12599	0.115824	44.0016	2.31828
WNT4	(AEC + Th17 + Neutrophils RV16)	(AEC + Neutrophils Uninfected)	0.211065	0.0761433	0.151787	0.116207	44.0079	-1.81628
WNT4	(AEC + Th17 + Neutrophils RV16)	(AEC + Th17 + Neutrophils Uninfected)	-0.0607344	0.604428	0.724448	0.116395	44.0109	0.521797
WNT4	(AEC + Th17 + Neutrophils RV16)	AEC Alone Uninfected	-0.295084	0.0146083	0.0342973	0.116071	44.0056	2.54228
WNT4	AEC Alone RV16	(AEC + Neutrophils Uninfected)	0.479578	0.000155	0.00170802	0.11588	44.0025	-4.13858
WNT4	AEC Alone RV16	(AEC + Th17 + Neutrophils Uninfected)	0.207779	0.0801209	0.19395	0.115992	44.0044	-1.79132
WNT4	AEC Alone RV16	AEC Alone Uninfected	-0.026571	0.820669	0.886529	0.116517	44.0129	0.228043
WNT4	(AEC + Neutrophils Uninfected)	(AEC + Th17 + Neutrophils Uninfected)	-0.271799	0.0234225	0.64852	0.115747	44.0004	2.34822
WNT4	(AEC + Neutrophils Uninfected)	AEC Alone Uninfected	-0.506149	8.94e-05	0.00782572	0.117342	44.026	4.31345
WNT4	(AEC + Th17 + Neutrophils Uninfected)	AEC Alone Uninfected	-0.23435	0.0526448	0.322609	0.117671	44.0312	1.99156
TTLL10	(AEC + Neutrophils RV16)	(AEC + Th17 + Neutrophils RV16)	-0.420281	0.212679	0.793674	0.332348	44.0007	1.26458
TTLL10	(AEC + Neutrophils RV16)	AEC Alone RV16	-0.189276	0.57288	0.834185	0.333196	44.0026	0.568063
TTLL10	(AEC + Neutrophils RV16)	(AEC + Neutrophils Uninfected)	0.731113	0.034472	0.108191	0.335026	44.0066	-2.18226
TTLL10	(AEC + Neutrophils RV16)	(AEC + Th17 + Neutrophils Uninfected)	0.476777	0.162703	0.326074	0.335799	44.0083	-1.41983
TTLL10	(AEC + Neutrophils RV16)	AEC Alone Uninfected	0.648512	0.0573087	0.124713	0.332213	44.0004	-1.95209
TTLL10	(AEC + Th17 + Neutrophils RV16)	AEC Alone RV16	0.231004	0.490605	0.710928	0.332299	44.0006	-0.695169
TTLL10	(AEC + Th17 + Neutrophils RV16)	(AEC + Neutrophils Uninfected)	1.15139	0.00123544	0.00534736	0.333402	44.0031	-3.45347
TTLL10	(AEC + Th17 + Neutrophils RV16)	(AEC + Th17 + Neutrophils Uninfected)	0.897057	0.0101549	0.0320314	0.333941	44.0043	-2.68627
TTLL10	(AEC + Th17 + Neutrophils RV16)	AEC Alone Uninfected	1.06879	0.00248337	0.00763885	0.333008	44.0022	-3.20951
TTLL10	AEC Alone RV16	(AEC + Neutrophils Uninfected)	0.920389	0.00821235	0.0350662	0.332459	44.001	-2.76843
TTLL10	AEC Alone RV16	(AEC + Th17 + Neutrophils Uninfected)	0.666053	0.0515315	0.142627	0.332781	44.0017	-2.00147
TTLL10	AEC Alone RV16	AEC Alone Uninfected	0.837788	0.015976	0.0553803	0.334293	44.005	-2.50615
TTLL10	(AEC + Neutrophils Uninfected)	(AEC + Th17 + Neutrophils Uninfected)	-0.254336	0.447828	0.95348	0.332077	44.0001	0.765895
TTLL10	(AEC + Neutrophils Uninfected)	AEC Alone Uninfected	-0.0826006	0.807328	0.946673	0.336667	44.0102	0.245348
TTLL10	(AEC + Th17 + Neutrophils Uninfected)	AEC Alone Uninfected	0.171735	0.613522	0.864553	0.337615	44.0122	-0.508673
SCNN1D	(AEC + Neutrophils RV16)	(AEC + Th17 + Neutrophils RV16)	0.839316	0.051912	0.627213	0.42007	44.0334	-1.99804
SCNN1D	(AEC + Neutrophils RV16)	AEC Alone RV16	-0.166265	0.694845	0.892813	0.421066	44.0834	0.394867
SCNN1D	(AEC + Neutrophils RV16)	(AEC + Neutrophils Uninfected)	-0.333197	0.435307	0.616102	0.423213	44.1901	0.787304
SCNN1D	(AEC + Neutrophils RV16)	(AEC + Th17 + Neutrophils Uninfected)	-0.115669	0.786333	0.879579	0.424122	44.2347	0.272726
SCNN1D	(AEC + Neutrophils RV16)	AEC Alone Uninfected	-0.559342	0.1897	0.313255	0.419912	44.0254	1.33205
SCNN1D	(AEC + Th17 + Neutrophils RV16)	AEC Alone RV16	-1.00558	0.0209828	0.11345	0.420013	44.0305	2.39417
SCNN1D	(AEC + Th17 + Neutrophils RV16)	(AEC + Neutrophils Uninfected)	-1.17251	0.00789923	0.0247433	0.421307	44.0955	2.78304
SCNN1D	(AEC + Th17 + Neutrophils RV16)	(AEC + Th17 + Neutrophils Uninfected)	-0.954985	0.0285864	0.072386	0.42194	44.1271	2.26332
SCNN1D	(AEC + Th17 + Neutrophils RV16)	AEC Alone Uninfected	-1.39866	0.001796	0.00577646	0.420845	44.0724	3.32345
SCNN1D	AEC Alone RV16	(AEC + Neutrophils Uninfected)	-0.166933	0.693088	0.801174	0.4202	44.0399	0.397269
SCNN1D	AEC Alone RV16	(AEC + Th17 + Neutrophils Uninfected)	0.0505957	0.904792	0.943627	0.420579	44.059	-0.1203
SCNN1D	AEC Alone RV16	AEC Alone Uninfected	-0.393077	0.357079	0.509137	0.422354	44.1476	0.930682
SCNN1D	(AEC + Neutrophils Uninfected)	(AEC + Th17 + Neutrophils Uninfected)	0.217528	0.606893	0.968138	0.419752	44.0173	-0.518231
SCNN1D	(AEC + Neutrophils Uninfected)	AEC Alone Uninfected	-0.226145	0.597434	0.871197	0.425141	44.2844	0.531928
SCNN1D	(AEC + Th17 + Neutrophils Uninfected)	AEC Alone Uninfected	-0.443673	0.303582	0.67082	0.426255	44.3383	1.04086
MXRA8	(AEC + Neutrophils RV16)	(AEC + Th17 + Neutrophils RV16)	0.107089	0.69074	0.962655	0.2674	44.0019	-0.400482
MXRA8	(AEC + Neutrophils RV16)	AEC Alone RV16	-0.34359	0.206671	0.578701	0.26808	44.0067	1.28167
MXRA8	(AEC + Neutrophils RV16)	(AEC + Neutrophils Uninfected)	0.401736	0.143249	0.296229	0.269548	44.017	-1.49041
MXRA8	(AEC + Neutrophils RV16)	(AEC + Th17 + Neutrophils Uninfected)	0.358439	0.19144	0.362774	0.270168	44.0213	-1.32673
MXRA8	(AEC + Neutrophils RV16)	AEC Alone Uninfected	0.0718048	0.789464	0.864184	0.267292	44.0011	-0.268638
MXRA8	(AEC + Th17 + Neutrophils RV16)	AEC Alone RV16	-0.450679	0.0989418	0.288266	0.267361	44.0016	1.68566
MXRA8	(AEC + Th17 + Neutrophils RV16)	(AEC + Neutrophils Uninfected)	0.294647	0.277993	0.408466	0.268245	44.0079	-1.09842
MXRA8	(AEC + Th17 + Neutrophils RV16)	(AEC + Th17 + Neutrophils Uninfected)	0.25135	0.354632	0.493752	0.268678	44.0109	-0.935507
MXRA8	(AEC + Th17 + Neutrophils RV16)	AEC Alone Uninfected	-0.0352841	0.895828	0.928321	0.26793	44.0057	0.131692
MXRA8	AEC Alone RV16	(AEC + Neutrophils Uninfected)	0.745326	0.00783633	0.0339076	0.267489	44.0025	-2.78638
MXRA8	AEC Alone RV16	(AEC + Th17 + Neutrophils Uninfected)	0.702029	0.0119614	0.0494657	0.267748	44.0044	-2.62198
MXRA8	AEC Alone RV16	AEC Alone Uninfected	0.415395	0.129641	0.248545	0.26896	44.0129	-1.54445
MXRA8	(AEC + Neutrophils Uninfected)	(AEC + Th17 + Neutrophils Uninfected)	-0.0432968	0.872009	0.991447	0.267182	44.0004	0.16205
MXRA8	(AEC + Neutrophils Uninfected)	AEC Alone Uninfected	-0.329931	0.229686	0.629001	0.270864	44.0261	1.21807
MXRA8	(AEC + Th17 + Neutrophils Uninfected)	AEC Alone Uninfected	-0.286634	0.297063	0.666246	0.271624	44.0312	1.05526
FAAP20	(AEC + Neutrophils RV16)	(AEC + Th17 + Neutrophils RV16)	-0.200943	0.149868	0.730686	0.137109	44.0415	1.46557
FAAP20	(AEC + Neutrophils RV16)	AEC Alone RV16	0.156925	0.259673	0.626283	0.137429	44.0987	-1.14186
FAAP20	(AEC + Neutrophils RV16)	(AEC + Neutrophils Uninfected)	0.489193	0.00095	0.00770926	0.138118	44.2207	-3.54184
FAAP20	(AEC + Neutrophils RV16)	(AEC + Th17 + Neutrophils Uninfected)	0.443736	0.00250001	0.0157547	0.13841	44.2716	-3.20595
FAAP20	(AEC + Neutrophils RV16)	AEC Alone Uninfected	0.540272	0.000286	0.00171458	0.137058	44.0324	-3.94192
FAAP20	(AEC + Th17 + Neutrophils RV16)	AEC Alone RV16	0.357868	0.0123124	0.0839152	0.137091	44.0382	-2.61045
FAAP20	(AEC + Th17 + Neutrophils RV16)	(AEC + Neutrophils Uninfected)	0.690136	9.01e-06	9.12e-05	0.137506	44.1125	-5.01896
FAAP20	(AEC + Th17 + Neutrophils RV16)	(AEC + Th17 + Neutrophils Uninfected)	0.644679	2.72e-05	0.000257	0.137709	44.1486	-4.68144
FAAP20	(AEC + Th17 + Neutrophils RV16)	AEC Alone Uninfected	0.741215	2.57e-06	2.06e-05	0.137358	44.086	-5.39624
FAAP20	AEC Alone RV16	(AEC + Neutrophils Uninfected)	0.332268	0.0195876	0.0655195	0.137151	44.049	-2.42265
FAAP20	AEC Alone RV16	(AEC + Th17 + Neutrophils Uninfected)	0.286811	0.0424812	0.124567	0.137272	44.0708	-2.08936
FAAP20	AEC Alone RV16	AEC Alone Uninfected	0.383347	0.0079355	0.0334239	0.137842	44.1721	-2.78106
FAAP20	(AEC + Neutrophils Uninfected)	(AEC + Th17 + Neutrophils Uninfected)	-0.0454573	0.741623	0.984852	0.137007	44.0231	0.331789
FAAP20	(AEC + Neutrophils Uninfected)	AEC Alone Uninfected	0.0510789	0.714499	0.916759	0.138737	44.3284	-0.36817
FAAP20	(AEC + Th17 + Neutrophils Uninfected)	AEC Alone Uninfected	0.0965363	0.491279	0.796849	0.139095	44.39	-0.694032
MEGF6	(AEC + Neutrophils RV16)	(AEC + Th17 + Neutrophils RV16)	-0.0793885	0.807548	0.976595	0.323953	44.0122	0.245062
MEGF6	(AEC + Neutrophils RV16)	AEC Alone RV16	-0.021826	0.946721	0.983113	0.324757	44.0368	0.0672073
MEGF6	(AEC + Neutrophils RV16)	(AEC + Neutrophils Uninfected)	0.461742	0.164309	0.325106	0.32649	44.089	-1.41426
MEGF6	(AEC + Neutrophils RV16)	(AEC + Th17 + Neutrophils Uninfected)	0.65256	0.05233	0.149078	0.327223	44.1109	-1.99424
MEGF6	(AEC + Neutrophils RV16)	AEC Alone Uninfected	1.19255	0.000628	0.00324437	0.323825	44.0083	-3.68268
MEGF6	(AEC + Th17 + Neutrophils RV16)	AEC Alone RV16	0.0575625	0.859764	0.934392	0.323907	44.0108	-0.177713
MEGF6	(AEC + Th17 + Neutrophils RV16)	(AEC + Neutrophils Uninfected)	0.54113	0.102959	0.191997	0.324951	44.0427	-1.66527
MEGF6	(AEC + Th17 + Neutrophils RV16)	(AEC + Th17 + Neutrophils Uninfected)	0.731948	0.0295654	0.0744638	0.325463	44.0582	-2.24895
MEGF6	(AEC + Th17 + Neutrophils RV16)	AEC Alone Uninfected	1.27193	0.000307	0.00125311	0.324579	44.0313	-3.91873
MEGF6	AEC Alone RV16	(AEC + Neutrophils Uninfected)	0.483568	0.142774	0.272286	0.324058	44.0154	-1.49222
MEGF6	AEC Alone RV16	(AEC + Th17 + Neutrophils Uninfected)	0.674386	0.0434655	0.126512	0.324364	44.0248	-2.0791
MEGF6	AEC Alone RV16	AEC Alone Uninfected	1.21437	0.000548	0.00473473	0.325796	44.0682	-3.7274
MEGF6	(AEC + Neutrophils Uninfected)	(AEC + Th17 + Neutrophils Uninfected)	0.190818	0.558542	0.964915	0.323696	44.0043	-0.589498
MEGF6	(AEC + Neutrophils Uninfected)	AEC Alone Uninfected	0.730805	0.0310419	0.257633	0.328046	44.1353	-2.22775
MEGF6	(AEC + Th17 + Neutrophils Uninfected)	AEC Alone Uninfected	0.539986	0.107782	0.439542	0.328944	44.1616	-1.64158
IL23R	(AEC + Neutrophils RV16)	(AEC + Th17 + Neutrophils RV16)	-0.127538	0.737249	0.969516	0.377749	44.0535	0.337625
IL23R	(AEC + Neutrophils RV16)	AEC Alone RV16	-0.0430824	0.909919	0.968355	0.378609	44.1196	0.113791
IL23R	(AEC + Neutrophils RV16)	(AEC + Neutrophils Uninfected)	0.660627	0.0894556	0.213321	0.380465	44.2607	-1.73637
IL23R	(AEC + Neutrophils RV16)	(AEC + Th17 + Neutrophils Uninfected)	0.362586	0.346739	0.535553	0.381249	44.3196	-0.951045
IL23R	(AEC + Neutrophils RV16)	AEC Alone Uninfected	0.618864	0.108362	0.205691	0.377612	44.0429	-1.63889
IL23R	(AEC + Th17 + Neutrophils RV16)	AEC Alone RV16	0.0844552	0.824099	0.915666	0.3777	44.0497	-0.223604
IL23R	(AEC + Th17 + Neutrophils RV16)	(AEC + Neutrophils Uninfected)	0.788164	0.0433075	0.0975237	0.378817	44.1356	-2.08059
IL23R	(AEC + Th17 + Neutrophils RV16)	(AEC + Th17 + Neutrophils Uninfected)	0.490123	0.20309	0.327412	0.379365	44.1773	-1.29196
IL23R	(AEC + Th17 + Neutrophils RV16)	AEC Alone Uninfected	0.746402	0.0548508	0.103954	0.378418	44.105	-1.97243
IL23R	AEC Alone RV16	(AEC + Neutrophils Uninfected)	0.703709	0.0692308	0.164302	0.377862	44.0622	-1.86235
IL23R	AEC Alone RV16	(AEC + Th17 + Neutrophils Uninfected)	0.405668	0.28926	0.462546	0.378188	44.0873	-1.07266
IL23R	AEC Alone RV16	AEC Alone Uninfected	0.661947	0.0882441	0.189513	0.379722	44.2045	-1.74324
IL23R	(AEC + Neutrophils Uninfected)	(AEC + Th17 + Neutrophils Uninfected)	-0.298041	0.434012	0.95348	0.377474	44.0322	0.789567
IL23R	(AEC + Neutrophils Uninfected)	AEC Alone Uninfected	-0.0417622	0.913467	0.978217	0.382131	44.3853	0.109288
IL23R	(AEC + Th17 + Neutrophils Uninfected)	AEC Alone Uninfected	0.256279	0.506972	0.805521	0.383093	44.4565	-0.668973
DIRAS3	(AEC + Neutrophils RV16)	(AEC + Th17 + Neutrophils RV16)	0.13709	0.65912	0.956382	0.308665	44.0138	-0.444137
DIRAS3	(AEC + Neutrophils RV16)	AEC Alone RV16	0.292817	0.34915	0.699437	0.309428	44.0409	-0.946317
DIRAS3	(AEC + Neutrophils RV16)	(AEC + Neutrophils Uninfected)	0.76186	0.0183633	0.0683172	0.311074	44.0985	-2.44913
DIRAS3	(AEC + Neutrophils RV16)	(AEC + Th17 + Neutrophils Uninfected)	0.898586	0.00607903	0.0309526	0.311769	44.1225	-2.88221
DIRAS3	(AEC + Neutrophils RV16)	AEC Alone Uninfected	0.856848	0.00802884	0.0263858	0.308544	44.0095	-2.77707
DIRAS3	(AEC + Th17 + Neutrophils RV16)	AEC Alone RV16	0.155728	0.616363	0.793785	0.308622	44.0123	-0.504591
DIRAS3	(AEC + Th17 + Neutrophils RV16)	(AEC + Neutrophils Uninfected)	0.62477	0.0497178	0.109152	0.309613	44.0474	-2.01791
DIRAS3	(AEC + Th17 + Neutrophils RV16)	(AEC + Th17 + Neutrophils Uninfected)	0.761496	0.0180764	0.0505481	0.310098	44.0644	-2.45566
DIRAS3	(AEC + Th17 + Neutrophils RV16)	AEC Alone Uninfected	0.719759	0.0246062	0.0531972	0.309259	44.0349	-2.32736
DIRAS3	AEC Alone RV16	(AEC + Neutrophils Uninfected)	0.469042	0.135891	0.262659	0.308765	44.0174	-1.51909
DIRAS3	AEC Alone RV16	(AEC + Th17 + Neutrophils Uninfected)	0.605769	0.0563359	0.151303	0.309055	44.0277	-1.96007
DIRAS3	AEC Alone RV16	AEC Alone Uninfected	0.564031	0.0760171	0.17113	0.310415	44.0755	-1.81702
DIRAS3	(AEC + Neutrophils Uninfected)	(AEC + Th17 + Neutrophils Uninfected)	0.136727	0.659713	0.977358	0.308421	44.0051	-0.443311
DIRAS3	(AEC + Neutrophils Uninfected)	AEC Alone Uninfected	0.0949889	0.76262	0.933989	0.312551	44.1494	-0.303915
DIRAS3	(AEC + Th17 + Neutrophils Uninfected)	AEC Alone Uninfected	-0.0417378	0.894659	0.969951	0.313403	44.1784	0.133176
C1orf87	(AEC + Neutrophils RV16)	(AEC + Th17 + Neutrophils RV16)	-0.387504	0.204748	0.790166	0.301039	44.0005	1.28722
C1orf87	(AEC + Neutrophils RV16)	AEC Alone RV16	0.185991	0.5409	0.816699	0.301808	44.002	-0.616258
C1orf87	(AEC + Neutrophils RV16)	(AEC + Neutrophils Uninfected)	0.838007	0.00836255	0.0384068	0.303466	44.005	-2.76146
C1orf87	(AEC + Neutrophils RV16)	(AEC + Th17 + Neutrophils Uninfected)	0.424021	0.170304	0.336472	0.304166	44.0063	-1.39404
C1orf87	(AEC + Neutrophils RV16)	AEC Alone Uninfected	0.908555	0.00420605	0.0156949	0.300917	44.0003	-3.01929
C1orf87	(AEC + Th17 + Neutrophils RV16)	AEC Alone RV16	0.573495	0.0632849	0.220867	0.300995	44.0005	-1.90533
C1orf87	(AEC + Th17 + Neutrophils RV16)	(AEC + Neutrophils Uninfected)	1.22551	0.0002	0.00117153	0.301994	44.0023	-4.05806
C1orf87	(AEC + Th17 + Neutrophils RV16)	(AEC + Th17 + Neutrophils Uninfected)	0.811525	0.0102437	0.0322432	0.302483	44.0032	-2.68288
C1orf87	(AEC + Th17 + Neutrophils RV16)	AEC Alone Uninfected	1.29606	9.43e-05	0.000452	0.301637	44.0017	-4.29674
C1orf87	AEC Alone RV16	(AEC + Neutrophils Uninfected)	0.652015	0.0358399	0.101906	0.30114	44.0007	-2.16516
C1orf87	AEC Alone RV16	(AEC + Th17 + Neutrophils Uninfected)	0.23803	0.433959	0.602451	0.301432	44.0013	-0.789664
C1orf87	AEC Alone RV16	AEC Alone Uninfected	0.722564	0.0213879	0.0683321	0.302802	44.0038	-2.38626
C1orf87	(AEC + Neutrophils Uninfected)	(AEC + Th17 + Neutrophils Uninfected)	-0.413986	0.175689	0.860267	0.300793	44.0001	1.37631
C1orf87	(AEC + Neutrophils Uninfected)	AEC Alone Uninfected	0.0705483	0.818122	0.950643	0.304953	44.0077	-0.231341
C1orf87	(AEC + Th17 + Neutrophils Uninfected)	AEC Alone Uninfected	0.484534	0.120259	0.462088	0.305812	44.0093	-1.58442
NFIA	(AEC + Neutrophils RV16)	(AEC + Th17 + Neutrophils RV16)	-0.21497	0.0557748	0.634278	0.109412	44.0031	1.96477
NFIA	(AEC + Neutrophils RV16)	AEC Alone RV16	0.148864	0.181659	0.553311	0.10969	44.0108	-1.35713
NFIA	(AEC + Neutrophils RV16)	(AEC + Neutrophils Uninfected)	0.357835	0.00224913	0.0145329	0.110288	44.0271	-3.24454
NFIA	(AEC + Neutrophils RV16)	(AEC + Th17 + Neutrophils Uninfected)	0.393244	0.000911	0.00731456	0.110541	44.0339	-3.55743
NFIA	(AEC + Neutrophils RV16)	AEC Alone Uninfected	0.561911	6.11e-06	7.81e-05	0.109368	44.0019	-5.13778
NFIA	(AEC + Th17 + Neutrophils RV16)	AEC Alone RV16	0.363834	0.00178558	0.0272878	0.109397	44.0027	-3.32583
NFIA	(AEC + Th17 + Neutrophils RV16)	(AEC + Neutrophils Uninfected)	0.572805	4.66e-06	5.39e-05	0.109757	44.0126	-5.21884
NFIA	(AEC + Th17 + Neutrophils RV16)	(AEC + Th17 + Neutrophils Uninfected)	0.608214	1.63e-06	2.58e-05	0.109934	44.0175	-5.53255
NFIA	(AEC + Th17 + Neutrophils RV16)	AEC Alone Uninfected	0.776882	8.53e-09	1.78e-07	0.109628	44.0091	-7.0865
NFIA	AEC Alone RV16	(AEC + Neutrophils Uninfected)	0.208971	0.0627566	0.152786	0.109449	44.0041	-1.9093
NFIA	AEC Alone RV16	(AEC + Th17 + Neutrophils Uninfected)	0.24438	0.0308485	0.0994327	0.109554	44.007	-2.23067
NFIA	AEC Alone RV16	AEC Alone Uninfected	0.413048	0.000508	0.00445824	0.110049	44.0206	-3.75331
NFIA	(AEC + Neutrophils Uninfected)	(AEC + Th17 + Neutrophils Uninfected)	0.0354086	0.747558	0.984852	0.109324	44.0007	-0.323888
NFIA	(AEC + Neutrophils Uninfected)	AEC Alone Uninfected	0.204077	0.0723006	0.384909	0.110825	44.0415	-1.84142
NFIA	(AEC + Th17 + Neutrophils Uninfected)	AEC Alone Uninfected	0.168668	0.13624	0.487145	0.111135	44.0497	-1.51768
OMA1	(AEC + Neutrophils RV16)	(AEC + Th17 + Neutrophils RV16)	-0.171238	0.246532	0.820568	0.145802	44.0022	1.17445
OMA1	(AEC + Neutrophils RV16)	AEC Alone RV16	0.357144	0.0186345	0.213365	0.146173	44.0076	-2.4433
OMA1	(AEC + Neutrophils RV16)	(AEC + Neutrophils Uninfected)	0.580627	0.000278	0.00309762	0.146972	44.0191	-3.95058
OMA1	(AEC + Neutrophils RV16)	(AEC + Th17 + Neutrophils Uninfected)	0.410505	0.00782917	0.0374829	0.14731	44.0239	-2.78666
OMA1	(AEC + Neutrophils RV16)	AEC Alone Uninfected	0.596887	0.000178	0.00117634	0.145743	44.0013	-4.09546
OMA1	(AEC + Th17 + Neutrophils RV16)	AEC Alone RV16	0.528382	0.000747	0.0163517	0.145781	44.0019	-3.62449
OMA1	(AEC + Th17 + Neutrophils RV16)	(AEC + Neutrophils Uninfected)	0.751865	6.05e-06	6.68e-05	0.146263	44.0089	-5.14051
OMA1	(AEC + Th17 + Neutrophils RV16)	(AEC + Th17 + Neutrophils Uninfected)	0.581742	0.000261	0.001642	0.146499	44.0123	-3.97097
OMA1	(AEC + Th17 + Neutrophils RV16)	AEC Alone Uninfected	0.768125	4.1e-06	3.07e-05	0.146091	44.0064	-5.25786
OMA1	AEC Alone RV16	(AEC + Neutrophils Uninfected)	0.223483	0.132615	0.258667	0.145851	44.0029	-1.53227
OMA1	AEC Alone RV16	(AEC + Th17 + Neutrophils Uninfected)	0.0533603	0.716487	0.822181	0.145992	44.0049	-0.365502
OMA1	AEC Alone RV16	AEC Alone Uninfected	0.239743	0.109231	0.220431	0.146653	44.0145	-1.63477
OMA1	(AEC + Neutrophils Uninfected)	(AEC + Th17 + Neutrophils Uninfected)	-0.170122	0.249196	0.90706	0.145684	44.0004	1.16775
OMA1	(AEC + Neutrophils Uninfected)	AEC Alone Uninfected	0.0162601	0.912833	0.978217	0.14769	44.0293	-0.110096
OMA1	(AEC + Th17 + Neutrophils Uninfected)	AEC Alone Uninfected	0.186382	0.214858	0.586281	0.148104	44.0351	-1.25846
MYSM1	(AEC + Neutrophils RV16)	(AEC + Th17 + Neutrophils RV16)	0.126824	0.510128	0.924614	0.190989	44.033	-0.664038
MYSM1	(AEC + Neutrophils RV16)	AEC Alone RV16	0.174216	0.367759	0.712325	0.191442	44.0828	-0.910023
MYSM1	(AEC + Neutrophils RV16)	(AEC + Neutrophils Uninfected)	-0.0747297	0.699607	0.82072	0.192419	44.1888	0.38837
MYSM1	(AEC + Neutrophils RV16)	(AEC + Th17 + Neutrophils Uninfected)	-0.159017	0.414002	0.600567	0.192832	44.2331	0.824639
MYSM1	(AEC + Neutrophils RV16)	AEC Alone Uninfected	0.0128525	0.946632	0.968358	0.190917	44.0251	-0.0673202
MYSM1	(AEC + Th17 + Neutrophils RV16)	AEC Alone RV16	0.0473927	0.805151	0.906284	0.190963	44.0302	-0.248178
MYSM1	(AEC + Th17 + Neutrophils RV16)	(AEC + Neutrophils Uninfected)	-0.201553	0.298432	0.430844	0.191551	44.0948	1.05222
MYSM1	(AEC + Th17 + Neutrophils RV16)	(AEC + Th17 + Neutrophils Uninfected)	-0.28584	0.143339	0.252228	0.191839	44.1262	1.49
MYSM1	(AEC + Th17 + Neutrophils RV16)	AEC Alone Uninfected	-0.113971	0.55446	0.65694	0.191341	44.0718	0.595644
MYSM1	AEC Alone RV16	(AEC + Neutrophils Uninfected)	-0.248946	0.199328	0.343415	0.191048	44.0396	1.30306
MYSM1	AEC Alone RV16	(AEC + Th17 + Neutrophils Uninfected)	-0.333233	0.0883681	0.207013	0.19122	44.0585	1.74267
MYSM1	AEC Alone RV16	AEC Alone Uninfected	-0.161364	0.40526	0.55592	0.192028	44.1466	0.840316
MYSM1	(AEC + Neutrophils Uninfected)	(AEC + Th17 + Neutrophils Uninfected)	-0.084287	0.660901	0.977358	0.190844	44.017	0.441655
MYSM1	(AEC + Neutrophils Uninfected)	AEC Alone Uninfected	0.0875822	0.65269	0.894363	0.193296	44.2825	-0.453099
MYSM1	(AEC + Th17 + Neutrophils Uninfected)	AEC Alone Uninfected	0.171869	0.379957	0.731342	0.193802	44.336	-0.886827
TM2D1	(AEC + Neutrophils RV16)	(AEC + Th17 + Neutrophils RV16)	-0.228842	0.106706	0.693281	0.138955	44.0164	1.64687
TM2D1	(AEC + Neutrophils RV16)	AEC Alone RV16	0.0199668	0.886675	0.961638	0.139297	44.047	-0.14334
TM2D1	(AEC + Neutrophils RV16)	(AEC + Neutrophils Uninfected)	0.154172	0.276883	0.461782	0.140033	44.1124	-1.10097
TM2D1	(AEC + Neutrophils RV16)	(AEC + Th17 + Neutrophils Uninfected)	0.223185	0.118913	0.263161	0.140345	44.1397	-1.59026
TM2D1	(AEC + Neutrophils RV16)	AEC Alone Uninfected	0.271168	0.0572896	0.12469	0.138901	44.0115	-1.95224
TM2D1	(AEC + Th17 + Neutrophils RV16)	AEC Alone RV16	0.248808	0.0802014	0.255033	0.138936	44.0146	-1.79082
TM2D1	(AEC + Th17 + Neutrophils RV16)	(AEC + Neutrophils Uninfected)	0.383013	0.00865706	0.0266902	0.139379	44.0544	-2.74799
TM2D1	(AEC + Th17 + Neutrophils RV16)	(AEC + Th17 + Neutrophils Uninfected)	0.452027	0.00228912	0.00965529	0.139597	44.0738	-3.23809
TM2D1	(AEC + Th17 + Neutrophils RV16)	AEC Alone Uninfected	0.500009	0.000823	0.00294236	0.139221	44.0402	-3.59148
TM2D1	AEC Alone RV16	(AEC + Neutrophils Uninfected)	0.134205	0.339567	0.499774	0.139	44.0204	-0.965504
TM2D1	AEC Alone RV16	(AEC + Th17 + Neutrophils Uninfected)	0.203218	0.151213	0.299027	0.13913	44.032	-1.46064
TM2D1	AEC Alone RV16	AEC Alone Uninfected	0.251201	0.0790833	0.175616	0.139738	44.0863	-1.79765
TM2D1	(AEC + Neutrophils Uninfected)	(AEC + Th17 + Neutrophils Uninfected)	0.0690134	0.621628	0.97193	0.138846	44.0065	-0.49705
TM2D1	(AEC + Neutrophils Uninfected)	AEC Alone Uninfected	0.116996	0.41013	0.782664	0.140694	44.1701	-0.831561
TM2D1	(AEC + Th17 + Neutrophils Uninfected)	AEC Alone Uninfected	0.0479826	0.735378	0.917673	0.141076	44.2031	-0.340119
USP1	(AEC + Neutrophils RV16)	(AEC + Th17 + Neutrophils RV16)	-0.0521841	0.67181	0.961488	0.122349	44.0039	0.426518
USP1	(AEC + Neutrophils RV16)	AEC Alone RV16	0.107212	0.386828	0.724906	0.122659	44.0131	-0.874064
USP1	(AEC + Neutrophils RV16)	(AEC + Neutrophils Uninfected)	-0.0942559	0.448778	0.628013	0.123327	44.0327	0.764278
USP1	(AEC + Neutrophils RV16)	(AEC + Th17 + Neutrophils Uninfected)	-0.0940096	0.450985	0.633353	0.123609	44.041	0.76054
USP1	(AEC + Neutrophils RV16)	AEC Alone Uninfected	0.0786923	0.52328	0.652504	0.1223	44.0024	-0.643437
USP1	(AEC + Th17 + Neutrophils RV16)	AEC Alone RV16	0.159396	0.199358	0.428511	0.122331	44.0033	-1.30298
USP1	(AEC + Th17 + Neutrophils RV16)	(AEC + Neutrophils Uninfected)	-0.0420718	0.733389	0.814966	0.122734	44.0153	0.342789
USP1	(AEC + Th17 + Neutrophils RV16)	(AEC + Th17 + Neutrophils Uninfected)	-0.0418255	0.735297	0.822492	0.122931	44.0211	0.340236
USP1	(AEC + Th17 + Neutrophils RV16)	AEC Alone Uninfected	0.130876	0.291525	0.398605	0.12259	44.011	-1.06759
USP1	AEC Alone RV16	(AEC + Neutrophils Uninfected)	-0.201468	0.106865	0.222971	0.12239	44.0051	1.64612
USP1	AEC Alone RV16	(AEC + Th17 + Neutrophils Uninfected)	-0.201221	0.107609	0.237825	0.122507	44.0086	1.64253
USP1	AEC Alone RV16	AEC Alone Uninfected	-0.0285194	0.817804	0.884694	0.123059	44.0249	0.231753
USP1	(AEC + Neutrophils Uninfected)	(AEC + Th17 + Neutrophils Uninfected)	0.000246	0.998402	0.999556	0.12225	44.0009	-0.00201474
USP1	(AEC + Neutrophils Uninfected)	AEC Alone Uninfected	0.172948	0.169838	0.55834	0.123926	44.0501	-1.39558
USP1	(AEC + Th17 + Neutrophils Uninfected)	AEC Alone Uninfected	0.172702	0.1716	0.535853	0.124272	44.06	-1.38971
FUBP1	(AEC + Neutrophils RV16)	(AEC + Th17 + Neutrophils RV16)	-0.0314243	0.713879	0.96673	0.0851552	44.0259	0.369023
FUBP1	(AEC + Neutrophils RV16)	AEC Alone RV16	-0.0828255	0.33719	0.691509	0.0853602	44.0684	0.970305
FUBP1	(AEC + Neutrophils RV16)	(AEC + Neutrophils Uninfected)	0.0273263	0.751622	0.854299	0.0858023	44.1589	-0.31848
FUBP1	(AEC + Neutrophils RV16)	(AEC + Th17 + Neutrophils Uninfected)	-0.099507	0.253406	0.435239	0.0859893	44.1967	1.1572
FUBP1	(AEC + Neutrophils RV16)	AEC Alone Uninfected	0.00508139	0.952669	0.972131	0.0851227	44.0191	-0.0596949
FUBP1	(AEC + Th17 + Neutrophils RV16)	AEC Alone RV16	-0.0514012	0.54914	0.748874	0.0851435	44.0235	0.603701
FUBP1	(AEC + Th17 + Neutrophils RV16)	(AEC + Neutrophils Uninfected)	0.0587506	0.495141	0.623007	0.0854098	44.0786	-0.687867
FUBP1	(AEC + Th17 + Neutrophils RV16)	(AEC + Th17 + Neutrophils Uninfected)	-0.0680827	0.430345	0.56793	0.0855402	44.1054	0.795915
FUBP1	(AEC + Th17 + Neutrophils RV16)	AEC Alone Uninfected	0.0365056	0.670813	0.755642	0.0853147	44.059	-0.427894
FUBP1	AEC Alone RV16	(AEC + Neutrophils Uninfected)	0.110152	0.202708	0.347938	0.085182	44.0315	-1.29313
FUBP1	AEC Alone RV16	(AEC + Th17 + Neutrophils Uninfected)	-0.0166815	0.84578	0.908548	0.0852599	44.0476	0.195655
FUBP1	AEC Alone RV16	AEC Alone Uninfected	0.0879069	0.310183	0.461662	0.0856254	44.1228	-1.02664
FUBP1	(AEC + Neutrophils Uninfected)	(AEC + Th17 + Neutrophils Uninfected)	-0.126833	0.143203	0.84313	0.0850896	44.0123	1.49058
FUBP1	(AEC + Neutrophils Uninfected)	AEC Alone Uninfected	-0.0222449	0.797554	0.943088	0.0861992	44.2389	0.258064
FUBP1	(AEC + Th17 + Neutrophils Uninfected)	AEC Alone Uninfected	0.104588	0.232654	0.603531	0.0864284	44.2845	-1.21012
NEXN	(AEC + Neutrophils RV16)	(AEC + Th17 + Neutrophils RV16)	0.394778	0.481854	0.918916	0.556541	44.0089	-0.709342
NEXN	(AEC + Neutrophils RV16)	AEC Alone RV16	0.355386	0.527443	0.810466	0.557933	44.0279	-0.63697
NEXN	(AEC + Neutrophils RV16)	(AEC + Neutrophils Uninfected)	-2.03845	0.000725	0.00625773	0.560934	44.0685	3.63404
NEXN	(AEC + Neutrophils RV16)	(AEC + Th17 + Neutrophils Uninfected)	-1.82109	0.00228163	0.0146895	0.562202	44.0854	3.2392
NEXN	(AEC + Neutrophils RV16)	AEC Alone Uninfected	-2.11223	0.000445	0.0024592	0.55632	44.0059	3.7968
NEXN	(AEC + Th17 + Neutrophils RV16)	AEC Alone RV16	-0.0393917	0.943886	0.976404	0.556462	44.0078	0.0707896
NEXN	(AEC + Th17 + Neutrophils RV16)	(AEC + Neutrophils Uninfected)	-2.43323	7.74e-05	0.000533	0.558269	44.0325	4.35853
NEXN	(AEC + Th17 + Neutrophils RV16)	(AEC + Th17 + Neutrophils Uninfected)	-2.21586	0.000268	0.00167163	0.559155	44.0445	3.96288
NEXN	(AEC + Th17 + Neutrophils RV16)	AEC Alone Uninfected	-2.50701	4.99e-05	0.000262	0.557624	44.0237	4.49588
NEXN	AEC Alone RV16	(AEC + Neutrophils Uninfected)	-2.39384	9.34e-05	0.00114843	0.556724	44.0114	4.29987
NEXN	AEC Alone RV16	(AEC + Th17 + Neutrophils Uninfected)	-2.17647	0.000319	0.00310893	0.557252	44.0186	3.90572
NEXN	AEC Alone RV16	AEC Alone Uninfected	-2.46762	6.59e-05	0.000955	0.559733	44.0523	4.40857
NEXN	(AEC + Neutrophils Uninfected)	(AEC + Th17 + Neutrophils Uninfected)	0.217368	0.697771	0.980811	0.556096	44.0028	-0.390881
NEXN	(AEC + Neutrophils Uninfected)	AEC Alone Uninfected	-0.0737814	0.896446	0.973664	0.563627	44.1043	0.130905
NEXN	(AEC + Th17 + Neutrophils Uninfected)	AEC Alone Uninfected	-0.291149	0.609025	0.862453	0.565182	44.1247	0.515142
DNAJB4	(AEC + Neutrophils RV16)	(AEC + Th17 + Neutrophils RV16)	-0.0925374	0.500939	0.922861	0.136363	44.013	0.678608
DNAJB4	(AEC + Neutrophils RV16)	AEC Alone RV16	0.0610584	0.657312	0.876271	0.136701	44.0387	-0.446656
DNAJB4	(AEC + Neutrophils RV16)	(AEC + Neutrophils Uninfected)	0.021491	0.876449	0.931986	0.13743	44.0935	-0.156378
DNAJB4	(AEC + Neutrophils RV16)	(AEC + Th17 + Neutrophils Uninfected)	0.280295	0.0478872	0.140122	0.137737	44.1165	-2.035
DNAJB4	(AEC + Neutrophils RV16)	AEC Alone Uninfected	0.242404	0.0822586	0.165888	0.13631	44.0089	-1.77833
DNAJB4	(AEC + Th17 + Neutrophils RV16)	AEC Alone RV16	0.153596	0.266046	0.506083	0.136344	44.0115	-1.12653
DNAJB4	(AEC + Th17 + Neutrophils RV16)	(AEC + Neutrophils Uninfected)	0.114028	0.40898	0.544075	0.136783	44.0449	-0.833645
DNAJB4	(AEC + Th17 + Neutrophils RV16)	(AEC + Th17 + Neutrophils Uninfected)	0.372833	0.00927243	0.0298035	0.136998	44.0611	-2.72145
DNAJB4	(AEC + Th17 + Neutrophils RV16)	AEC Alone Uninfected	0.334941	0.018263	0.0414462	0.136626	44.033	-2.45152
DNAJB4	AEC Alone RV16	(AEC + Neutrophils Uninfected)	-0.0395674	0.773127	0.856139	0.136408	44.0164	0.290067
DNAJB4	AEC Alone RV16	(AEC + Th17 + Neutrophils Uninfected)	0.219237	0.115488	0.24957	0.136536	44.0261	-1.60571
DNAJB4	AEC Alone RV16	AEC Alone Uninfected	0.181346	0.192871	0.331243	0.137138	44.0717	-1.32236
DNAJB4	(AEC + Neutrophils Uninfected)	(AEC + Th17 + Neutrophils Uninfected)	0.258804	0.0640783	0.779073	0.136255	44.0047	-1.8994
DNAJB4	(AEC + Neutrophils Uninfected)	AEC Alone Uninfected	0.220913	0.116765	0.475705	0.138083	44.142	-1.59985
DNAJB4	(AEC + Th17 + Neutrophils Uninfected)	AEC Alone Uninfected	-0.0378912	0.785621	0.935293	0.138461	44.1696	0.273661
ADGRL4	(AEC + Neutrophils RV16)	(AEC + Th17 + Neutrophils RV16)	-0.262247	0.418783	0.897435	0.321304	44.017	0.816196
ADGRL4	(AEC + Neutrophils RV16)	AEC Alone RV16	-0.171469	0.597153	0.846214	0.322093	44.0487	0.532358
ADGRL4	(AEC + Neutrophils RV16)	(AEC + Neutrophils Uninfected)	0.0544799	0.867151	0.926601	0.323793	44.116	-0.168255
ADGRL4	(AEC + Neutrophils RV16)	(AEC + Th17 + Neutrophils Uninfected)	0.250657	0.443986	0.626837	0.324512	44.1442	-0.772412
ADGRL4	(AEC + Neutrophils RV16)	AEC Alone Uninfected	0.0379542	0.90647	0.942695	0.321179	44.012	-0.118171
ADGRL4	(AEC + Th17 + Neutrophils RV16)	AEC Alone RV16	0.0907787	0.77883	0.893233	0.321259	44.0152	-0.282572
ADGRL4	(AEC + Th17 + Neutrophils RV16)	(AEC + Neutrophils Uninfected)	0.316727	0.331092	0.465329	0.322283	44.0563	-0.98276
ADGRL4	(AEC + Th17 + Neutrophils RV16)	(AEC + Th17 + Neutrophils Uninfected)	0.512904	0.11921	0.219601	0.322785	44.0762	-1.589
ADGRL4	(AEC + Th17 + Neutrophils RV16)	AEC Alone Uninfected	0.300201	0.356141	0.466674	0.321918	44.0417	-0.932541
ADGRL4	AEC Alone RV16	(AEC + Neutrophils Uninfected)	0.225948	0.485759	0.632751	0.321407	44.0212	-0.702997
ADGRL4	AEC Alone RV16	(AEC + Th17 + Neutrophils Uninfected)	0.422126	0.196271	0.357063	0.321707	44.0332	-1.31214
ADGRL4	AEC Alone RV16	AEC Alone Uninfected	0.209423	0.520255	0.658839	0.323113	44.0892	-0.648142
ADGRL4	(AEC + Neutrophils Uninfected)	(AEC + Th17 + Neutrophils Uninfected)	0.196177	0.544313	0.964915	0.321052	44.0069	-0.611045
ADGRL4	(AEC + Neutrophils Uninfected)	AEC Alone Uninfected	-0.0165258	0.959715	0.991171	0.325319	44.1755	0.0507985
ADGRL4	(AEC + Th17 + Neutrophils Uninfected)	AEC Alone Uninfected	-0.212703	0.517738	0.812581	0.326201	44.2095	0.652061
LRRIQ3	(AEC + Neutrophils RV16)	(AEC + Th17 + Neutrophils RV16)	-0.811836	0.0020819	0.278839	0.248121	44.001	3.27194
LRRIQ3	(AEC + Neutrophils RV16)	AEC Alone RV16	0.0588815	0.813983	0.938474	0.248754	44.0036	-0.236706
LRRIQ3	(AEC + Neutrophils RV16)	(AEC + Neutrophils Uninfected)	0.975777	0.000324	0.0034751	0.250118	44.0092	-3.90127
LRRIQ3	(AEC + Neutrophils RV16)	(AEC + Th17 + Neutrophils Uninfected)	0.780631	0.00324277	0.0193928	0.250695	44.0115	-3.11387
LRRIQ3	(AEC + Neutrophils RV16)	AEC Alone Uninfected	1.10449	5.73e-05	0.000473	0.24802	44.0006	-4.45321
LRRIQ3	(AEC + Th17 + Neutrophils RV16)	AEC Alone RV16	0.870718	0.00104817	0.0196616	0.248085	44.0009	-3.50976
LRRIQ3	(AEC + Th17 + Neutrophils RV16)	(AEC + Neutrophils Uninfected)	1.78761	6.19e-09	2.27e-07	0.248907	44.0043	-7.18186
LRRIQ3	(AEC + Th17 + Neutrophils RV16)	(AEC + Th17 + Neutrophils Uninfected)	1.59247	9.08e-08	2.35e-06	0.249309	44.0059	-6.38752
LRRIQ3	(AEC + Th17 + Neutrophils RV16)	AEC Alone Uninfected	1.91632	1.06e-09	3.11e-08	0.248613	44.0031	-7.70805
LRRIQ3	AEC Alone RV16	(AEC + Neutrophils Uninfected)	0.916896	0.000607	0.00487173	0.248204	44.0014	-3.69413
LRRIQ3	AEC Alone RV16	(AEC + Th17 + Neutrophils Uninfected)	0.72175	0.00572531	0.028869	0.248444	44.0024	-2.90508
LRRIQ3	AEC Alone RV16	AEC Alone Uninfected	1.04561	0.000132	0.00162447	0.249572	44.007	-4.18959
LRRIQ3	(AEC + Neutrophils Uninfected)	(AEC + Th17 + Neutrophils Uninfected)	-0.195146	0.43542	0.95348	0.247918	44.0002	0.787138
LRRIQ3	(AEC + Neutrophils Uninfected)	AEC Alone Uninfected	0.128709	0.611151	0.877494	0.251343	44.0141	-0.512086
LRRIQ3	(AEC + Th17 + Neutrophils Uninfected)	AEC Alone Uninfected	0.323855	0.205552	0.577091	0.25205	44.017	-1.28489
TYW3	(AEC + Neutrophils RV16)	(AEC + Th17 + Neutrophils RV16)	-0.204913	0.245517	0.820568	0.174096	44.0248	1.17701
TYW3	(AEC + Neutrophils RV16)	AEC Alone RV16	0.171473	0.331187	0.686378	0.174516	44.0661	-0.982561
TYW3	(AEC + Neutrophils RV16)	(AEC + Neutrophils Uninfected)	-0.135784	0.443032	0.623066	0.175423	44.1539	0.774041
TYW3	(AEC + Neutrophils RV16)	(AEC + Th17 + Neutrophils Uninfected)	0.00263692	0.9881	0.994499	0.175806	44.1907	-0.0149991
TYW3	(AEC + Neutrophils RV16)	AEC Alone Uninfected	0.260399	0.141714	0.25157	0.17403	44.0182	-1.49629
TYW3	(AEC + Th17 + Neutrophils RV16)	AEC Alone RV16	0.376386	0.0360751	0.159004	0.174072	44.0224	-2.16224
TYW3	(AEC + Th17 + Neutrophils RV16)	(AEC + Neutrophils Uninfected)	0.0691287	0.6941	0.785619	0.174618	44.076	-0.395885
TYW3	(AEC + Th17 + Neutrophils RV16)	(AEC + Th17 + Neutrophils Uninfected)	0.20755	0.24167	0.372927	0.174885	44.102	-1.18678
TYW3	(AEC + Th17 + Neutrophils RV16)	AEC Alone Uninfected	0.465312	0.0106449	0.0262854	0.174423	44.0569	-2.66772
TYW3	AEC Alone RV16	(AEC + Neutrophils Uninfected)	-0.307257	0.0846163	0.189031	0.174151	44.0302	1.76431
TYW3	AEC Alone RV16	(AEC + Th17 + Neutrophils Uninfected)	-0.168836	0.338037	0.511597	0.174311	44.0459	0.968593
TYW3	AEC Alone RV16	AEC Alone Uninfected	0.0889259	0.614002	0.736575	0.17506	44.1189	-0.507974
TYW3	(AEC + Neutrophils Uninfected)	(AEC + Th17 + Neutrophils Uninfected)	0.138421	0.430479	0.95348	0.173962	44.0116	-0.795697
TYW3	(AEC + Neutrophils Uninfected)	AEC Alone Uninfected	0.396183	0.0296082	0.25285	0.176236	44.2316	-2.24803
TYW3	(AEC + Th17 + Neutrophils Uninfected)	AEC Alone Uninfected	0.257762	0.151703	0.511576	0.176705	44.2759	-1.45871
SNX7	(AEC + Neutrophils RV16)	(AEC + Th17 + Neutrophils RV16)	-0.0743353	0.455077	0.907187	0.0986348	44.019	0.753642
SNX7	(AEC + Neutrophils RV16)	AEC Alone RV16	0.188376	0.0632971	0.365128	0.0988759	44.0531	-1.90518
SNX7	(AEC + Neutrophils RV16)	(AEC + Neutrophils Uninfected)	0.369376	0.000566	0.0052211	0.0993957	44.126	-3.71622
SNX7	(AEC + Neutrophils RV16)	(AEC + Th17 + Neutrophils Uninfected)	0.521011	4.45e-06	0.000111	0.0996155	44.1564	-5.23022
SNX7	(AEC + Neutrophils RV16)	AEC Alone Uninfected	0.541758	1.85e-06	2.94e-05	0.0985966	44.0135	-5.49469
SNX7	(AEC + Th17 + Neutrophils RV16)	AEC Alone RV16	0.262712	0.0107534	0.0773632	0.098621	44.017	-2.66385
SNX7	(AEC + Th17 + Neutrophils RV16)	(AEC + Neutrophils Uninfected)	0.443712	5.16e-05	0.000379	0.0989341	44.0614	-4.48492
SNX7	(AEC + Th17 + Neutrophils RV16)	(AEC + Th17 + Neutrophils Uninfected)	0.595346	3.26e-07	6.82e-06	0.0990875	44.0829	-6.00829
SNX7	(AEC + Th17 + Neutrophils RV16)	AEC Alone Uninfected	0.616093	1.52e-07	1.94e-06	0.0988224	44.0456	-6.23435
SNX7	AEC Alone RV16	(AEC + Neutrophils Uninfected)	0.181	0.0733484	0.171436	0.0986664	44.0235	-1.83447
SNX7	AEC Alone RV16	(AEC + Th17 + Neutrophils Uninfected)	0.332635	0.00158052	0.0108565	0.0987579	44.0365	-3.36818
SNX7	AEC Alone RV16	AEC Alone Uninfected	0.353381	0.000895	0.00677786	0.0991876	44.097	-3.56276
SNX7	(AEC + Neutrophils Uninfected)	(AEC + Th17 + Neutrophils Uninfected)	0.151634	0.131078	0.834871	0.0985577	44.008	-1.53853
SNX7	(AEC + Neutrophils Uninfected)	AEC Alone Uninfected	0.172381	0.0912997	0.42857	0.0998623	44.1903	-1.72619
SNX7	(AEC + Th17 + Neutrophils Uninfected)	AEC Alone Uninfected	0.0207467	0.836809	0.949769	0.100132	44.227	-0.207195
B3GALT2	(AEC + Neutrophils RV16)	(AEC + Th17 + Neutrophils RV16)	0.20465	0.564581	0.939836	0.352582	44.0572	-0.580432
B3GALT2	(AEC + Neutrophils RV16)	AEC Alone RV16	0.155285	0.662495	0.879342	0.353379	44.1259	-0.43943
B3GALT2	(AEC + Neutrophils RV16)	(AEC + Neutrophils Uninfected)	-0.0732312	0.837558	0.909738	0.355098	44.2721	0.206228
B3GALT2	(AEC + Neutrophils RV16)	(AEC + Th17 + Neutrophils Uninfected)	0.0027161	0.993944	0.997361	0.355826	44.3333	-0.00763323
B3GALT2	(AEC + Neutrophils RV16)	AEC Alone Uninfected	0.18794	0.596555	0.714606	0.352455	44.0463	-0.53323
B3GALT2	(AEC + Th17 + Neutrophils RV16)	AEC Alone RV16	-0.0493645	0.889277	0.949719	0.352536	44.0533	0.140027
B3GALT2	(AEC + Th17 + Neutrophils RV16)	(AEC + Neutrophils Uninfected)	-0.277881	0.43611	0.56988	0.353572	44.1424	0.785925
B3GALT2	(AEC + Th17 + Neutrophils RV16)	(AEC + Th17 + Neutrophils Uninfected)	-0.201934	0.571359	0.696433	0.354079	44.1857	0.570307
B3GALT2	(AEC + Th17 + Neutrophils RV16)	AEC Alone Uninfected	-0.0167098	0.96248	0.974487	0.353202	44.1107	0.0473094
B3GALT2	AEC Alone RV16	(AEC + Neutrophils Uninfected)	-0.228516	0.520392	0.662231	0.352686	44.0662	0.647931
B3GALT2	AEC Alone RV16	(AEC + Th17 + Neutrophils Uninfected)	-0.152569	0.667688	0.790527	0.352989	44.0923	0.432221
B3GALT2	AEC Alone RV16	AEC Alone Uninfected	0.0326547	0.927005	0.954647	0.35441	44.2139	-0.0921381
B3GALT2	(AEC + Neutrophils Uninfected)	(AEC + Th17 + Neutrophils Uninfected)	0.0759473	0.830327	0.990677	0.352327	44.0352	-0.215559
B3GALT2	(AEC + Neutrophils Uninfected)	AEC Alone Uninfected	0.261171	0.46783	0.813151	0.356642	44.4015	-0.732305
B3GALT2	(AEC + Th17 + Neutrophils Uninfected)	AEC Alone Uninfected	0.185224	0.606985	0.861375	0.357534	44.4753	-0.518059
NTNG1	(AEC + Neutrophils RV16)	(AEC + Th17 + Neutrophils RV16)	0.0820676	0.831903	0.978664	0.384346	44.0027	-0.213525
NTNG1	(AEC + Neutrophils RV16)	AEC Alone RV16	-0.348831	0.370237	0.714865	0.385322	44.0094	0.905298
NTNG1	(AEC + Neutrophils RV16)	(AEC + Neutrophils Uninfected)	0.183861	0.63744	0.77563	0.387426	44.0235	-0.47457
NTNG1	(AEC + Neutrophils RV16)	(AEC + Th17 + Neutrophils Uninfected)	0.645673	0.103466	0.238552	0.388316	44.0295	-1.66275
NTNG1	(AEC + Neutrophils RV16)	AEC Alone Uninfected	0.603248	0.123538	0.226545	0.384191	44.0016	-1.57018
NTNG1	(AEC + Th17 + Neutrophils RV16)	AEC Alone RV16	-0.430899	0.268249	0.508324	0.38429	44.0023	1.12128
NTNG1	(AEC + Th17 + Neutrophils RV16)	(AEC + Neutrophils Uninfected)	0.101793	0.793001	0.859898	0.385558	44.011	-0.264015
NTNG1	(AEC + Th17 + Neutrophils RV16)	(AEC + Th17 + Neutrophils Uninfected)	0.563605	0.151545	0.263521	0.386179	44.0152	-1.45944
NTNG1	(AEC + Th17 + Neutrophils RV16)	AEC Alone Uninfected	0.52118	0.182857	0.275935	0.385105	44.0079	-1.35334
NTNG1	AEC Alone RV16	(AEC + Neutrophils Uninfected)	0.532692	0.17288	0.311464	0.384474	44.0036	-1.38551
NTNG1	AEC Alone RV16	(AEC + Th17 + Neutrophils Uninfected)	0.994504	0.0131568	0.0529725	0.384844	44.0061	-2.58417
NTNG1	AEC Alone RV16	AEC Alone Uninfected	0.952079	0.0177685	0.059811	0.386584	44.0179	-2.4628
NTNG1	(AEC + Neutrophils Uninfected)	(AEC + Th17 + Neutrophils Uninfected)	0.461812	0.23559	0.897981	0.384034	44.0006	-1.20253
NTNG1	(AEC + Neutrophils Uninfected)	AEC Alone Uninfected	0.419387	0.287237	0.684412	0.389315	44.0361	-1.07724
NTNG1	(AEC + Th17 + Neutrophils Uninfected)	AEC Alone Uninfected	-0.0424245	0.913959	0.975025	0.390405	44.0432	0.108668
EEIG2	(AEC + Neutrophils RV16)	(AEC + Th17 + Neutrophils RV16)	-0.475833	0.0748611	0.660307	0.260793	44.0081	1.82456
EEIG2	(AEC + Neutrophils RV16)	AEC Alone RV16	0.35534	0.181027	0.552396	0.261447	44.0256	-1.35913
EEIG2	(AEC + Neutrophils RV16)	(AEC + Neutrophils Uninfected)	0.404174	0.131291	0.278783	0.262856	44.0629	-1.53763
EEIG2	(AEC + Neutrophils RV16)	(AEC + Th17 + Neutrophils Uninfected)	0.273452	0.304949	0.490926	0.263451	44.0785	-1.03796
EEIG2	(AEC + Neutrophils RV16)	AEC Alone Uninfected	0.93223	0.000862	0.00420598	0.26069	44.0053	-3.57601
EEIG2	(AEC + Th17 + Neutrophils RV16)	AEC Alone RV16	0.831173	0.00264107	0.0350845	0.260756	44.007	-3.18755
EEIG2	(AEC + Th17 + Neutrophils RV16)	(AEC + Neutrophils Uninfected)	0.880006	0.00160037	0.0065958	0.261605	44.0298	-3.36388
EEIG2	(AEC + Th17 + Neutrophils RV16)	(AEC + Th17 + Neutrophils Uninfected)	0.749285	0.00645939	0.0223133	0.26202	44.0409	-2.85964
EEIG2	(AEC + Th17 + Neutrophils RV16)	AEC Alone Uninfected	1.40806	2.64e-06	2.1e-05	0.261302	44.0217	-5.38864
EEIG2	AEC Alone RV16	(AEC + Neutrophils Uninfected)	0.0488332	0.852374	0.909588	0.260879	44.0104	-0.187187
EEIG2	AEC Alone RV16	(AEC + Th17 + Neutrophils Uninfected)	-0.0818881	0.75531	0.8486	0.261127	44.017	0.313595
EEIG2	AEC Alone RV16	AEC Alone Uninfected	0.576889	0.0331418	0.0943423	0.262292	44.0481	-2.19942
EEIG2	(AEC + Neutrophils Uninfected)	(AEC + Th17 + Neutrophils Uninfected)	-0.130721	0.618417	0.970481	0.260584	44.0024	0.501647
EEIG2	(AEC + Neutrophils Uninfected)	AEC Alone Uninfected	0.528056	0.0517612	0.328057	0.26412	44.0959	-1.9993
EEIG2	(AEC + Th17 + Neutrophils Uninfected)	AEC Alone Uninfected	0.658777	0.0167222	0.189638	0.26485	44.1148	-2.48736
HENMT1	(AEC + Neutrophils RV16)	(AEC + Th17 + Neutrophils RV16)	0.15302	0.275059	0.836622	0.138449	44.0054	-1.10525
HENMT1	(AEC + Neutrophils RV16)	AEC Alone RV16	0.461931	0.0017737	0.0691138	0.138798	44.0179	-3.32809
HENMT1	(AEC + Neutrophils RV16)	(AEC + Neutrophils Uninfected)	0.244621	0.0865748	0.20886	0.139551	44.0446	-1.75292
HENMT1	(AEC + Neutrophils RV16)	(AEC + Th17 + Neutrophils Uninfected)	0.131474	0.352352	0.540943	0.139869	44.0557	-0.939983
HENMT1	(AEC + Neutrophils RV16)	AEC Alone Uninfected	0.493105	0.000896	0.00434299	0.138393	44.0034	-3.56307
HENMT1	(AEC + Th17 + Neutrophils RV16)	AEC Alone RV16	0.308911	0.0307863	0.143249	0.138429	44.0047	-2.23155
HENMT1	(AEC + Th17 + Neutrophils RV16)	(AEC + Neutrophils Uninfected)	0.0916005	0.512975	0.639072	0.138882	44.0209	-0.659555
HENMT1	(AEC + Th17 + Neutrophils RV16)	(AEC + Th17 + Neutrophils Uninfected)	-0.0215456	0.877617	0.921836	0.139104	44.0288	0.154888
HENMT1	(AEC + Th17 + Neutrophils RV16)	AEC Alone Uninfected	0.340085	0.0182616	0.0414462	0.13872	44.0152	-2.45159
HENMT1	AEC Alone RV16	(AEC + Neutrophils Uninfected)	-0.21731	0.12379	0.247132	0.138494	44.0071	1.56909
HENMT1	AEC Alone RV16	(AEC + Th17 + Neutrophils Uninfected)	-0.330457	0.0215144	0.0764665	0.138627	44.0118	2.38378
HENMT1	AEC Alone RV16	AEC Alone Uninfected	0.031174	0.823892	0.888541	0.139249	44.034	-0.223872
HENMT1	(AEC + Neutrophils Uninfected)	(AEC + Th17 + Neutrophils Uninfected)	-0.113146	0.41782	0.949812	0.138337	44.0014	0.817902
HENMT1	(AEC + Neutrophils Uninfected)	AEC Alone Uninfected	0.248484	0.0833044	0.411272	0.140226	44.0681	-1.77202
HENMT1	(AEC + Th17 + Neutrophils Uninfected)	AEC Alone Uninfected	0.361631	0.0135664	0.170554	0.140616	44.0815	-2.57175
C1orf52	(AEC + Neutrophils RV16)	(AEC + Th17 + Neutrophils RV16)	-0.0448588	0.741622	0.970811	0.135203	44.0667	0.331789
C1orf52	(AEC + Neutrophils RV16)	AEC Alone RV16	-0.122605	0.370478	0.71502	0.135503	44.141	0.90481
C1orf52	(AEC + Neutrophils RV16)	(AEC + Neutrophils Uninfected)	-0.42207	0.00335866	0.0195517	0.136151	44.2994	3.10003
C1orf52	(AEC + Neutrophils RV16)	(AEC + Th17 + Neutrophils Uninfected)	-0.246963	0.0770322	0.19587	0.136424	44.3657	1.81026
C1orf52	(AEC + Neutrophils RV16)	AEC Alone Uninfected	-0.412711	0.00382701	0.0145176	0.135155	44.0548	3.05361
C1orf52	(AEC + Th17 + Neutrophils RV16)	AEC Alone RV16	-0.0777458	0.568147	0.760618	0.135186	44.0624	0.575103
C1orf52	(AEC + Th17 + Neutrophils RV16)	(AEC + Neutrophils Uninfected)	-0.377212	0.00791069	0.0247727	0.135576	44.1589	2.7823
C1orf52	(AEC + Th17 + Neutrophils RV16)	(AEC + Th17 + Neutrophils Uninfected)	-0.202104	0.143689	0.252709	0.135767	44.2058	1.48861
C1orf52	(AEC + Th17 + Neutrophils RV16)	AEC Alone Uninfected	-0.367852	0.00939823	0.0236505	0.135436	44.1246	2.71605
C1orf52	AEC Alone RV16	(AEC + Neutrophils Uninfected)	-0.299466	0.0320265	0.0940449	0.135242	44.0764	2.21429
C1orf52	AEC Alone RV16	(AEC + Th17 + Neutrophils Uninfected)	-0.124358	0.363224	0.535532	0.135356	44.1047	0.91875
C1orf52	AEC Alone RV16	AEC Alone Uninfected	-0.290107	0.0383507	0.104437	0.135891	44.2363	2.13484
C1orf52	(AEC + Neutrophils Uninfected)	(AEC + Th17 + Neutrophils Uninfected)	0.175107	0.201704	0.87697	0.135107	44.0428	-1.29606
C1orf52	(AEC + Neutrophils Uninfected)	AEC Alone Uninfected	0.00935935	0.945734	0.987115	0.136732	44.4395	-0.0684503
C1orf52	(AEC + Th17 + Neutrophils Uninfected)	AEC Alone Uninfected	-0.165748	0.232953	0.604094	0.137068	44.5195	1.20924
DNAI3	(AEC + Neutrophils RV16)	(AEC + Th17 + Neutrophils RV16)	-0.573646	0.030397	0.558315	0.256428	44.0008	2.23707
DNAI3	(AEC + Neutrophils RV16)	AEC Alone RV16	0.199777	0.441262	0.764461	0.257082	44.0028	-0.777093
DNAI3	(AEC + Neutrophils RV16)	(AEC + Neutrophils Uninfected)	0.780083	0.00422276	0.0231598	0.258493	44.007	-3.01781
DNAI3	(AEC + Neutrophils RV16)	(AEC + Th17 + Neutrophils Uninfected)	0.621157	0.0208196	0.0764995	0.25909	44.0088	-2.39746
DNAI3	(AEC + Neutrophils RV16)	AEC Alone Uninfected	0.967492	0.000476	0.00259094	0.256324	44.0004	-3.77449
DNAI3	(AEC + Th17 + Neutrophils RV16)	AEC Alone RV16	0.773423	0.00423713	0.0455048	0.25639	44.0007	-3.01658
DNAI3	(AEC + Th17 + Neutrophils RV16)	(AEC + Neutrophils Uninfected)	1.35373	4.03e-06	4.78e-05	0.257241	44.0033	-5.2625
DNAI3	(AEC + Th17 + Neutrophils RV16)	(AEC + Th17 + Neutrophils Uninfected)	1.1948	3.16e-05	0.000291	0.257657	44.0045	-4.63719
DNAI3	(AEC + Th17 + Neutrophils RV16)	AEC Alone Uninfected	1.54114	3.4e-07	3.74e-06	0.256937	44.0023	-5.99811
DNAI3	AEC Alone RV16	(AEC + Neutrophils Uninfected)	0.580306	0.0286699	0.0865621	0.256514	44.001	-2.26228
DNAI3	AEC Alone RV16	(AEC + Th17 + Neutrophils Uninfected)	0.42138	0.1079	0.238222	0.256762	44.0018	-1.64113
DNAI3	AEC Alone RV16	AEC Alone Uninfected	0.767715	0.00472485	0.022849	0.257929	44.0053	-2.97646
DNAI3	(AEC + Neutrophils Uninfected)	(AEC + Th17 + Neutrophils Uninfected)	-0.158926	0.538275	0.964915	0.256219	44.0001	0.620277
DNAI3	(AEC + Neutrophils Uninfected)	AEC Alone Uninfected	0.187408	0.474437	0.815656	0.25976	44.0108	-0.721468
DNAI3	(AEC + Th17 + Neutrophils Uninfected)	AEC Alone Uninfected	0.346335	0.190518	0.560204	0.260491	44.0129	-1.32955
GBP2	(AEC + Neutrophils RV16)	(AEC + Th17 + Neutrophils RV16)	0.349525	0.111628	0.693281	0.215294	44.0146	-1.62348
GBP2	(AEC + Neutrophils RV16)	AEC Alone RV16	0.0631222	0.771301	0.922011	0.215825	44.0428	-0.292469
GBP2	(AEC + Neutrophils RV16)	(AEC + Neutrophils Uninfected)	-1.03517	2.04e-05	0.00043	0.216971	44.1029	4.77102
GBP2	(AEC + Neutrophils RV16)	(AEC + Th17 + Neutrophils Uninfected)	-0.833691	0.000397	0.00390122	0.217455	44.128	3.83385
GBP2	(AEC + Neutrophils RV16)	AEC Alone Uninfected	-1.12396	4.6e-06	6.22e-05	0.21521	44.0101	5.22263
GBP2	(AEC + Th17 + Neutrophils RV16)	AEC Alone RV16	-0.286403	0.190214	0.417416	0.215263	44.013	1.33048
GBP2	(AEC + Th17 + Neutrophils RV16)	(AEC + Neutrophils Uninfected)	-1.3847	8.32e-08	1.97e-06	0.215954	44.0496	6.41201
GBP2	(AEC + Th17 + Neutrophils RV16)	(AEC + Th17 + Neutrophils Uninfected)	-1.18322	2e-06	3.04e-05	0.216292	44.0674	5.47047
GBP2	(AEC + Th17 + Neutrophils RV16)	AEC Alone Uninfected	-1.47349	2.02e-08	3.63e-07	0.215707	44.0366	6.83095
GBP2	AEC Alone RV16	(AEC + Neutrophils Uninfected)	-1.09829	6.93e-06	0.000144	0.215363	44.0183	5.09972
GBP2	AEC Alone RV16	(AEC + Th17 + Neutrophils Uninfected)	-0.896813	0.000145	0.00165061	0.215565	44.029	4.16029
GBP2	AEC Alone RV16	AEC Alone Uninfected	-1.18708	1.92e-06	6.01e-05	0.216512	44.079	5.48275
GBP2	(AEC + Neutrophils Uninfected)	(AEC + Th17 + Neutrophils Uninfected)	0.20148	0.354089	0.933325	0.215124	44.0056	-0.936576
GBP2	(AEC + Neutrophils Uninfected)	AEC Alone Uninfected	-0.088789	0.685762	0.905663	0.217999	44.156	0.407291
GBP2	(AEC + Th17 + Neutrophils Uninfected)	AEC Alone Uninfected	-0.290269	0.191031	0.560659	0.218593	44.1862	1.3279
ATXN7L2	(AEC + Neutrophils RV16)	(AEC + Th17 + Neutrophils RV16)	0.188689	0.566784	0.941239	0.326937	44.0293	-0.577141
ATXN7L2	(AEC + Neutrophils RV16)	AEC Alone RV16	-0.426808	0.199557	0.573217	0.327719	44.0754	1.30236
ATXN7L2	(AEC + Neutrophils RV16)	(AEC + Neutrophils Uninfected)	-0.52007	0.121512	0.265245	0.329404	44.1737	1.57882
ATXN7L2	(AEC + Neutrophils RV16)	(AEC + Th17 + Neutrophils Uninfected)	-0.0998316	0.763755	0.865104	0.330117	44.2147	0.302413
ATXN7L2	(AEC + Neutrophils RV16)	AEC Alone Uninfected	0.176102	0.592707	0.711947	0.326813	44.022	-0.538847
ATXN7L2	(AEC + Th17 + Neutrophils RV16)	AEC Alone RV16	-0.615497	0.0663352	0.227486	0.326892	44.0267	1.88287
ATXN7L2	(AEC + Th17 + Neutrophils RV16)	(AEC + Neutrophils Uninfected)	-0.708759	0.0361308	0.0844281	0.327908	44.0865	2.16146
ATXN7L2	(AEC + Th17 + Neutrophils RV16)	(AEC + Th17 + Neutrophils Uninfected)	-0.28852	0.384405	0.523166	0.328405	44.1156	0.878551
ATXN7L2	(AEC + Th17 + Neutrophils RV16)	AEC Alone Uninfected	-0.0125866	0.969521	0.978859	0.327545	44.0652	0.0384271
ATXN7L2	AEC Alone RV16	(AEC + Neutrophils Uninfected)	-0.0932618	0.776851	0.858585	0.327039	44.0354	0.28517
ATXN7L2	AEC Alone RV16	(AEC + Th17 + Neutrophils Uninfected)	0.326977	0.323298	0.496624	0.327336	44.0529	-0.998902
ATXN7L2	AEC Alone RV16	AEC Alone Uninfected	0.602911	0.0733924	0.166862	0.328729	44.1345	-1.83406
ATXN7L2	(AEC + Neutrophils Uninfected)	(AEC + Th17 + Neutrophils Uninfected)	0.420238	0.205042	0.87697	0.326687	44.0145	-1.28636
ATXN7L2	(AEC + Neutrophils Uninfected)	AEC Alone Uninfected	0.696172	0.0411148	0.294458	0.330917	44.2605	-2.10377
ATXN7L2	(AEC + Th17 + Neutrophils Uninfected)	AEC Alone Uninfected	0.275934	0.410066	0.747973	0.331791	44.31	-0.83165
GBP4	(AEC + Neutrophils RV16)	(AEC + Th17 + Neutrophils RV16)	0.361398	0.0852439	0.668896	0.205264	44.0167	-1.76065
GBP4	(AEC + Neutrophils RV16)	AEC Alone RV16	-0.266486	0.202039	0.575584	0.205768	44.0479	1.29508
GBP4	(AEC + Neutrophils RV16)	(AEC + Neutrophils Uninfected)	-3.08483	7.67e-19	2.28e-16	0.206855	44.1142	14.913
GBP4	(AEC + Neutrophils RV16)	(AEC + Th17 + Neutrophils Uninfected)	-2.72492	7.31e-17	1.6e-14	0.207315	44.142	13.1439
GBP4	(AEC + Neutrophils RV16)	AEC Alone Uninfected	-2.84444	1.16e-17	3.58e-15	0.205184	44.0117	13.8629
GBP4	(AEC + Th17 + Neutrophils RV16)	AEC Alone RV16	-0.627884	0.00376878	0.0425631	0.205235	44.0149	3.05935
GBP4	(AEC + Th17 + Neutrophils RV16)	(AEC + Neutrophils Uninfected)	-3.44623	1.03e-20	4.15e-18	0.20589	44.0554	16.7382
GBP4	(AEC + Th17 + Neutrophils RV16)	(AEC + Th17 + Neutrophils Uninfected)	-3.08632	6.85e-19	1.82e-16	0.20621	44.075	14.9668
GBP4	(AEC + Th17 + Neutrophils RV16)	AEC Alone Uninfected	-3.20584	1.53e-19	6.17e-17	0.205656	44.041	15.5884
GBP4	AEC Alone RV16	(AEC + Neutrophils Uninfected)	-2.81834	1.64e-17	3.9e-15	0.20533	44.0208	13.726
GBP4	AEC Alone RV16	(AEC + Th17 + Neutrophils Uninfected)	-2.45843	1.99e-15	3.7e-13	0.205521	44.0326	11.9619
GBP4	AEC Alone RV16	AEC Alone Uninfected	-2.57795	4.46e-16	1.04e-13	0.20642	44.0878	12.4889
GBP4	(AEC + Neutrophils Uninfected)	(AEC + Th17 + Neutrophils Uninfected)	0.359913	0.0862547	0.798541	0.205102	44.0067	-1.7548
GBP4	(AEC + Neutrophils Uninfected)	AEC Alone Uninfected	0.240392	0.253623	0.654554	0.207831	44.1729	-1.15667
GBP4	(AEC + Th17 + Neutrophils Uninfected)	AEC Alone Uninfected	-0.119521	0.569191	0.842859	0.208394	44.2064	0.573531
ZNF326	(AEC + Neutrophils RV16)	(AEC + Th17 + Neutrophils RV16)	0.11693	0.197114	0.785255	0.0892845	44.0151	-1.30964
ZNF326	(AEC + Neutrophils RV16)	AEC Alone RV16	-0.0167442	0.85246	0.951907	0.0895046	44.044	0.187076
ZNF326	(AEC + Neutrophils RV16)	(AEC + Neutrophils Uninfected)	-0.0652693	0.472049	0.647122	0.0899791	44.1057	0.725383
ZNF326	(AEC + Neutrophils RV16)	(AEC + Th17 + Neutrophils Uninfected)	0.0560377	0.537534	0.702228	0.0901798	44.1314	-0.621399
ZNF326	(AEC + Neutrophils RV16)	AEC Alone Uninfected	0.141693	0.119535	0.221221	0.0892496	44.0105	-1.5876
ZNF326	(AEC + Th17 + Neutrophils RV16)	AEC Alone RV16	-0.133674	0.141431	0.35328	0.0892719	44.0135	1.49739
ZNF326	(AEC + Th17 + Neutrophils RV16)	(AEC + Neutrophils Uninfected)	-0.1822	0.047955	0.105989	0.0895578	44.051	2.03444
ZNF326	(AEC + Th17 + Neutrophils RV16)	(AEC + Th17 + Neutrophils Uninfected)	-0.0608926	0.500774	0.634115	0.0896978	44.0693	0.678864
ZNF326	(AEC + Th17 + Neutrophils RV16)	AEC Alone Uninfected	0.0247627	0.783217	0.846637	0.0894557	44.0376	-0.276815
ZNF326	AEC Alone RV16	(AEC + Neutrophils Uninfected)	-0.0485251	0.589655	0.719781	0.0893133	44.0189	0.543313
ZNF326	AEC Alone RV16	(AEC + Th17 + Neutrophils Uninfected)	0.0727818	0.419945	0.590039	0.0893969	44.0299	-0.814143
ZNF326	AEC Alone RV16	AEC Alone Uninfected	0.158437	0.0845684	0.183632	0.0897892	44.0811	-1.76455
ZNF326	(AEC + Neutrophils Uninfected)	(AEC + Th17 + Neutrophils Uninfected)	0.121307	0.180842	0.860267	0.0892141	44.0058	-1.35973
ZNF326	(AEC + Neutrophils Uninfected)	AEC Alone Uninfected	0.206962	0.0269005	0.243604	0.0904051	44.1601	-2.28928
ZNF326	(AEC + Th17 + Neutrophils Uninfected)	AEC Alone Uninfected	0.0856553	0.349852	0.705779	0.090651	44.1912	-0.944891
HFM1	(AEC + Neutrophils RV16)	(AEC + Th17 + Neutrophils RV16)	-0.181309	0.53485	0.930956	0.289849	44.0667	0.62553
HFM1	(AEC + Neutrophils RV16)	AEC Alone RV16	0.0680647	0.815829	0.938659	0.290492	44.141	-0.234308
HFM1	(AEC + Neutrophils RV16)	(AEC + Neutrophils Uninfected)	0.225719	0.443435	0.623456	0.29188	44.2994	-0.773328
HFM1	(AEC + Neutrophils RV16)	(AEC + Th17 + Neutrophils Uninfected)	0.432981	0.145823	0.302729	0.292467	44.3657	-1.48044
HFM1	(AEC + Neutrophils RV16)	AEC Alone Uninfected	0.53151	0.0733546	0.152094	0.289747	44.0548	-1.83439
HFM1	(AEC + Th17 + Neutrophils RV16)	AEC Alone RV16	0.249374	0.39419	0.631968	0.289812	44.0624	-0.860467
HFM1	(AEC + Th17 + Neutrophils RV16)	(AEC + Neutrophils Uninfected)	0.407028	0.168376	0.279126	0.290648	44.1589	-1.40042
HFM1	(AEC + Th17 + Neutrophils RV16)	(AEC + Th17 + Neutrophils Uninfected)	0.61429	0.0405038	0.0956874	0.291057	44.2058	-2.11055
HFM1	(AEC + Th17 + Neutrophils RV16)	AEC Alone Uninfected	0.712819	0.0180982	0.0411223	0.290349	44.1246	-2.45504
HFM1	AEC Alone RV16	(AEC + Neutrophils Uninfected)	0.157655	0.589345	0.719699	0.289933	44.0764	-0.543762
HFM1	AEC Alone RV16	(AEC + Th17 + Neutrophils Uninfected)	0.364916	0.215168	0.379992	0.290177	44.1047	-1.25756
HFM1	AEC Alone RV16	AEC Alone Uninfected	0.463445	0.118772	0.233895	0.291325	44.2363	-1.59082
HFM1	(AEC + Neutrophils Uninfected)	(AEC + Th17 + Neutrophils Uninfected)	0.207262	0.47803	0.956193	0.289643	44.0428	-0.715576
HFM1	(AEC + Neutrophils Uninfected)	AEC Alone Uninfected	0.30579	0.302496	0.700258	0.293127	44.4395	-1.0432
HFM1	(AEC + Th17 + Neutrophils Uninfected)	AEC Alone Uninfected	0.0985289	0.738968	0.918831	0.293846	44.5195	-0.335307
GFI1	(AEC + Neutrophils RV16)	(AEC + Th17 + Neutrophils RV16)	0.365526	0.309109	0.845477	0.35523	44.0148	-1.02898
GFI1	(AEC + Neutrophils RV16)	AEC Alone RV16	0.354869	0.324438	0.680365	0.356106	44.0433	-0.996528
GFI1	(AEC + Neutrophils RV16)	(AEC + Neutrophils Uninfected)	0.141527	0.694504	0.817621	0.357995	44.1039	-0.395331
GFI1	(AEC + Neutrophils RV16)	(AEC + Th17 + Neutrophils Uninfected)	0.412195	0.256814	0.438419	0.358794	44.1293	-1.14883
GFI1	(AEC + Neutrophils RV16)	AEC Alone Uninfected	-0.338158	0.346139	0.486361	0.355091	44.0103	0.952313
GFI1	(AEC + Th17 + Neutrophils RV16)	AEC Alone RV16	-0.0106563	0.976201	0.989131	0.35518	44.0132	0.0300027
GFI1	(AEC + Th17 + Neutrophils RV16)	(AEC + Neutrophils Uninfected)	-0.223999	0.532825	0.655192	0.356318	44.0501	0.62865
GFI1	(AEC + Th17 + Neutrophils RV16)	(AEC + Th17 + Neutrophils Uninfected)	0.0466691	0.896551	0.932902	0.356875	44.0681	-0.130772
GFI1	(AEC + Th17 + Neutrophils RV16)	AEC Alone Uninfected	-0.703683	0.0543084	0.103162	0.355912	44.037	1.97713
GFI1	AEC Alone RV16	(AEC + Neutrophils Uninfected)	-0.213343	0.55133	0.688725	0.355344	44.0186	0.600383
GFI1	AEC Alone RV16	(AEC + Th17 + Neutrophils Uninfected)	0.0573255	0.872695	0.924743	0.355677	44.0294	-0.161173
GFI1	AEC Alone RV16	AEC Alone Uninfected	-0.693027	0.0588002	0.142733	0.357239	44.0798	1.93995
GFI1	(AEC + Neutrophils Uninfected)	(AEC + Th17 + Neutrophils Uninfected)	0.270668	0.449798	0.95348	0.35495	44.0057	-0.762554
GFI1	(AEC + Neutrophils Uninfected)	AEC Alone Uninfected	-0.479684	0.189174	0.58275	0.359691	44.1575	1.3336
GFI1	(AEC + Th17 + Neutrophils Uninfected)	AEC Alone Uninfected	-0.750352	0.0433152	0.300581	0.36067	44.1881	2.08044
AGL	(AEC + Neutrophils RV16)	(AEC + Th17 + Neutrophils RV16)	-0.165286	0.30882	0.845351	0.160533	44.012	1.02961
AGL	(AEC + Neutrophils RV16)	AEC Alone RV16	0.387189	0.0203963	0.224367	0.160931	44.0361	-2.40593
AGL	(AEC + Neutrophils RV16)	(AEC + Neutrophils Uninfected)	1.02209	1.14e-07	5.93e-06	0.161791	44.0876	-6.31734
AGL	(AEC + Neutrophils RV16)	(AEC + Th17 + Neutrophils Uninfected)	1.117	1.65e-08	9.64e-07	0.162154	44.1092	-6.88853
AGL	(AEC + Neutrophils RV16)	AEC Alone Uninfected	1.44904	1.41e-11	1.26e-09	0.16047	44.0081	-9.02999
AGL	(AEC + Th17 + Neutrophils RV16)	AEC Alone RV16	0.552475	0.00127723	0.0225057	0.16051	44.0106	-3.442
AGL	(AEC + Th17 + Neutrophils RV16)	(AEC + Neutrophils Uninfected)	1.18737	3.23e-09	1.33e-07	0.161028	44.042	-7.37372
AGL	(AEC + Th17 + Neutrophils RV16)	(AEC + Th17 + Neutrophils Uninfected)	1.28229	4.71e-10	2.57e-08	0.161281	44.0572	-7.95064
AGL	(AEC + Th17 + Neutrophils RV16)	AEC Alone Uninfected	1.61432	5.92e-13	4.98e-11	0.160843	44.0308	-10.0367
AGL	AEC Alone RV16	(AEC + Neutrophils Uninfected)	0.634898	0.000276	0.00265386	0.160585	44.0152	-3.95366
AGL	AEC Alone RV16	(AEC + Th17 + Neutrophils Uninfected)	0.729814	4.32e-05	0.000619	0.160736	44.0243	-4.54044
AGL	AEC Alone RV16	AEC Alone Uninfected	1.06185	4.75e-08	2.65e-06	0.161447	44.0671	-6.57709
AGL	(AEC + Neutrophils Uninfected)	(AEC + Th17 + Neutrophils Uninfected)	0.0949155	0.557064	0.964915	0.160405	44.0042	-0.591723
AGL	(AEC + Neutrophils Uninfected)	AEC Alone Uninfected	0.426951	0.0118188	0.163194	0.162562	44.1332	-2.62639
AGL	(AEC + Th17 + Neutrophils Uninfected)	AEC Alone Uninfected	0.332036	0.0476783	0.311345	0.163007	44.1591	-2.03694
VCAM1	(AEC + Neutrophils RV16)	(AEC + Th17 + Neutrophils RV16)	0.514539	0.198544	0.786185	0.394165	44.0044	-1.30539
VCAM1	(AEC + Neutrophils RV16)	AEC Alone RV16	0.407307	0.308295	0.668361	0.395161	44.0147	-1.03074
VCAM1	(AEC + Neutrophils RV16)	(AEC + Neutrophils Uninfected)	0.00109072	0.997822	0.999112	0.39731	44.0367	-0.00274525
VCAM1	(AEC + Neutrophils RV16)	(AEC + Th17 + Neutrophils Uninfected)	0.439835	0.275371	0.45993	0.398219	44.0459	-1.10451
VCAM1	(AEC + Neutrophils RV16)	AEC Alone Uninfected	-0.172737	0.663233	0.768267	0.394006	44.0027	0.438411
VCAM1	(AEC + Th17 + Neutrophils RV16)	AEC Alone RV16	-0.107231	0.786828	0.897856	0.394108	44.0038	0.272086
VCAM1	(AEC + Th17 + Neutrophils RV16)	(AEC + Neutrophils Uninfected)	-0.513448	0.200862	0.318983	0.395402	44.0172	1.29855
VCAM1	(AEC + Th17 + Neutrophils RV16)	(AEC + Th17 + Neutrophils Uninfected)	-0.0747039	0.851251	0.902775	0.396036	44.0237	0.188629
VCAM1	(AEC + Th17 + Neutrophils RV16)	AEC Alone Uninfected	-0.687275	0.0888124	0.154076	0.39494	44.0124	1.7402
VCAM1	AEC Alone RV16	(AEC + Neutrophils Uninfected)	-0.406217	0.308529	0.466571	0.394295	44.0057	1.03024
VCAM1	AEC Alone RV16	(AEC + Th17 + Neutrophils Uninfected)	0.0325273	0.93469	0.961188	0.394674	44.0097	-0.0824158
VCAM1	AEC Alone RV16	AEC Alone Uninfected	-0.580044	0.150544	0.276819	0.39645	44.028	1.4631
VCAM1	(AEC + Neutrophils Uninfected)	(AEC + Th17 + Neutrophils Uninfected)	0.438744	0.271328	0.913837	0.393846	44.001	-1.114
VCAM1	(AEC + Neutrophils Uninfected)	AEC Alone Uninfected	-0.173827	0.6654	0.898728	0.399239	44.0562	0.435397
VCAM1	(AEC + Th17 + Neutrophils Uninfected)	AEC Alone Uninfected	-0.612571	0.133144	0.482466	0.400352	44.0673	1.53008
EXTL2	(AEC + Neutrophils RV16)	(AEC + Th17 + Neutrophils RV16)	-0.185058	0.311487	0.847466	0.180742	44.014	1.02388
EXTL2	(AEC + Neutrophils RV16)	AEC Alone RV16	0.034347	0.850521	0.951165	0.181189	44.0412	-0.189565
EXTL2	(AEC + Neutrophils RV16)	(AEC + Neutrophils Uninfected)	0.190182	0.302137	0.487301	0.182152	44.0992	-1.04408
EXTL2	(AEC + Neutrophils RV16)	(AEC + Th17 + Neutrophils Uninfected)	0.441506	0.0197815	0.0735201	0.182559	44.1234	-2.41842
EXTL2	(AEC + Neutrophils RV16)	AEC Alone Uninfected	0.59188	0.00205778	0.00866972	0.180671	44.0096	-3.276
EXTL2	(AEC + Th17 + Neutrophils RV16)	AEC Alone RV16	0.219405	0.23119	0.467917	0.180717	44.0124	-1.21408
EXTL2	(AEC + Th17 + Neutrophils RV16)	(AEC + Neutrophils Uninfected)	0.37524	0.0443712	0.0994827	0.181297	44.0477	-2.06975
EXTL2	(AEC + Th17 + Neutrophils RV16)	(AEC + Th17 + Neutrophils Uninfected)	0.626564	0.00124461	0.00589437	0.181581	44.0649	-3.4506
EXTL2	(AEC + Th17 + Neutrophils RV16)	AEC Alone Uninfected	0.776938	9.61e-05	0.000459	0.18109	44.0352	-4.29035
EXTL2	AEC Alone RV16	(AEC + Neutrophils Uninfected)	0.155835	0.393405	0.552092	0.180801	44.0175	-0.861915
EXTL2	AEC Alone RV16	(AEC + Th17 + Neutrophils Uninfected)	0.407159	0.029506	0.096294	0.18097	44.0279	-2.24987
EXTL2	AEC Alone RV16	AEC Alone Uninfected	0.557533	0.00368489	0.0190318	0.181767	44.0761	-3.0673
EXTL2	(AEC + Neutrophils Uninfected)	(AEC + Th17 + Neutrophils Uninfected)	0.251324	0.171035	0.860267	0.180599	44.0052	-1.39161
EXTL2	(AEC + Neutrophils Uninfected)	AEC Alone Uninfected	0.401698	0.0334758	0.266749	0.183017	44.1504	-2.19487
EXTL2	(AEC + Th17 + Neutrophils Uninfected)	AEC Alone Uninfected	0.150374	0.416953	0.75208	0.183516	44.1797	-0.819407
SLC30A7	(AEC + Neutrophils RV16)	(AEC + Th17 + Neutrophils RV16)	-0.299531	0.033904	0.571064	0.1368	44.0058	2.18954
SLC30A7	(AEC + Neutrophils RV16)	AEC Alone RV16	-0.490269	0.000865	0.0468746	0.137145	44.019	3.57482
SLC30A7	(AEC + Neutrophils RV16)	(AEC + Neutrophils Uninfected)	-0.0761519	0.583554	0.735433	0.137888	44.0471	0.552272
SLC30A7	(AEC + Neutrophils RV16)	(AEC + Th17 + Neutrophils Uninfected)	-0.225298	0.110189	0.248811	0.138203	44.0588	1.6302
SLC30A7	(AEC + Neutrophils RV16)	AEC Alone Uninfected	-0.468824	0.00132865	0.00601487	0.136746	44.0037	3.42844
SLC30A7	(AEC + Th17 + Neutrophils RV16)	AEC Alone RV16	-0.190739	0.170172	0.392288	0.136781	44.005	1.39449
SLC30A7	(AEC + Th17 + Neutrophils RV16)	(AEC + Neutrophils Uninfected)	0.223379	0.110707	0.202966	0.137228	44.0221	-1.62779
SLC30A7	(AEC + Th17 + Neutrophils RV16)	(AEC + Th17 + Neutrophils Uninfected)	0.0742328	0.591863	0.713756	0.137448	44.0305	-0.54008
SLC30A7	(AEC + Th17 + Neutrophils RV16)	AEC Alone Uninfected	-0.169294	0.223345	0.324056	0.137069	44.016	1.2351
SLC30A7	AEC Alone RV16	(AEC + Neutrophils Uninfected)	0.414117	0.00412753	0.020983	0.136846	44.0075	-3.02616
SLC30A7	AEC Alone RV16	(AEC + Th17 + Neutrophils Uninfected)	0.264972	0.0595047	0.157211	0.136976	44.0125	-1.93443
SLC30A7	AEC Alone RV16	AEC Alone Uninfected	0.021445	0.876855	0.9241	0.137591	44.0359	-0.15586
SLC30A7	(AEC + Neutrophils Uninfected)	(AEC + Th17 + Neutrophils Uninfected)	-0.149146	0.281158	0.91675	0.13669	44.0015	1.09112
SLC30A7	(AEC + Neutrophils Uninfected)	AEC Alone Uninfected	-0.392672	0.00691009	0.121781	0.138555	44.0719	2.83405
SLC30A7	(AEC + Th17 + Neutrophils Uninfected)	AEC Alone Uninfected	-0.243527	0.0865988	0.398244	0.13894	44.0861	1.75274
ZNF281	(AEC + Neutrophils RV16)	(AEC + Th17 + Neutrophils RV16)	0.235075	0.0943828	0.680408	0.137503	44.0053	-1.7096
ZNF281	(AEC + Neutrophils RV16)	AEC Alone RV16	-0.0506934	0.714826	0.900795	0.13785	44.0175	0.367744
ZNF281	(AEC + Neutrophils RV16)	(AEC + Neutrophils Uninfected)	-0.132726	0.343474	0.529749	0.138598	44.0436	0.957636
ZNF281	(AEC + Neutrophils RV16)	(AEC + Th17 + Neutrophils Uninfected)	0.120334	0.391048	0.578718	0.138914	44.0545	-0.866248
ZNF281	(AEC + Neutrophils RV16)	AEC Alone Uninfected	-0.129991	0.349442	0.489227	0.137448	44.0033	0.945747
ZNF281	(AEC + Th17 + Neutrophils RV16)	AEC Alone RV16	-0.285769	0.0435191	0.177815	0.137483	44.0046	2.07858
ZNF281	(AEC + Th17 + Neutrophils RV16)	(AEC + Neutrophils Uninfected)	-0.367801	0.0106803	0.0316687	0.137934	44.0205	2.66651
ZNF281	(AEC + Th17 + Neutrophils RV16)	(AEC + Th17 + Neutrophils Uninfected)	-0.114742	0.410719	0.549236	0.138154	44.0282	0.830533
ZNF281	(AEC + Th17 + Neutrophils RV16)	AEC Alone Uninfected	-0.365066	0.0111463	0.0273662	0.137773	44.0148	2.64977
ZNF281	AEC Alone RV16	(AEC + Neutrophils Uninfected)	-0.0820326	0.55397	0.690697	0.137548	44.0069	0.596391
ZNF281	AEC Alone RV16	(AEC + Th17 + Neutrophils Uninfected)	0.171027	0.220738	0.385554	0.13768	44.0116	-1.24221
ZNF281	AEC Alone RV16	AEC Alone Uninfected	-0.0792975	0.569304	0.699298	0.138298	44.0332	0.57338
ZNF281	(AEC + Neutrophils Uninfected)	(AEC + Th17 + Neutrophils Uninfected)	0.25306	0.0722384	0.789818	0.137392	44.0014	-1.84188
ZNF281	(AEC + Neutrophils Uninfected)	AEC Alone Uninfected	0.00273511	0.98442	0.996314	0.139269	44.0667	-0.0196391
ZNF281	(AEC + Th17 + Neutrophils Uninfected)	AEC Alone Uninfected	-0.250325	0.0799283	0.385526	0.139656	44.0798	1.79243
ARPC5	(AEC + Neutrophils RV16)	(AEC + Th17 + Neutrophils RV16)	0.065992	0.547772	0.934903	0.108937	44.0028	-0.605782
ARPC5	(AEC + Neutrophils RV16)	AEC Alone RV16	0.130445	0.238717	0.607558	0.109213	44.0097	-1.19441
ARPC5	(AEC + Neutrophils RV16)	(AEC + Neutrophils Uninfected)	-0.104017	0.348681	0.534843	0.10981	44.0244	0.947252
ARPC5	(AEC + Neutrophils RV16)	(AEC + Th17 + Neutrophils Uninfected)	0.0400415	0.717742	0.835884	0.110062	44.0305	-0.363809
ARPC5	(AEC + Neutrophils RV16)	AEC Alone Uninfected	-0.0672246	0.540189	0.667445	0.108893	44.0017	0.617345
ARPC5	(AEC + Th17 + Neutrophils RV16)	AEC Alone RV16	0.0644532	0.557051	0.753864	0.108921	44.0024	-0.591742
ARPC5	(AEC + Th17 + Neutrophils RV16)	(AEC + Neutrophils Uninfected)	-0.170009	0.126937	0.225338	0.10928	44.0113	1.55572
ARPC5	(AEC + Th17 + Neutrophils RV16)	(AEC + Th17 + Neutrophils Uninfected)	-0.0259505	0.813691	0.877093	0.109456	44.0157	0.237085
ARPC5	(AEC + Th17 + Neutrophils RV16)	AEC Alone Uninfected	-0.133217	0.228787	0.330378	0.109152	44.0082	1.22047
ARPC5	AEC Alone RV16	(AEC + Neutrophils Uninfected)	-0.234463	0.03696	0.104215	0.108973	44.0037	2.15156
ARPC5	AEC Alone RV16	(AEC + Th17 + Neutrophils Uninfected)	-0.0904037	0.411692	0.582568	0.109078	44.0063	0.828797
ARPC5	AEC Alone RV16	AEC Alone Uninfected	-0.19767	0.0780719	0.174074	0.109571	44.0185	1.80403
ARPC5	(AEC + Neutrophils Uninfected)	(AEC + Th17 + Neutrophils Uninfected)	0.144059	0.192511	0.875504	0.108848	44.0006	-1.32348
ARPC5	(AEC + Neutrophils Uninfected)	AEC Alone Uninfected	0.0367929	0.740388	0.925951	0.110345	44.0373	-0.333436
ARPC5	(AEC + Th17 + Neutrophils Uninfected)	AEC Alone Uninfected	-0.107266	0.337647	0.696483	0.110654	44.0447	0.969384
NLRP3	(AEC + Neutrophils RV16)	(AEC + Th17 + Neutrophils RV16)	-0.00572712	0.986336	0.998935	0.33252	44.0223	0.0172234
NLRP3	(AEC + Neutrophils RV16)	AEC Alone RV16	-0.114818	0.732139	0.908365	0.333326	44.0607	0.34446
NLRP3	(AEC + Neutrophils RV16)	(AEC + Neutrophils Uninfected)	0.493588	0.147818	0.3024	0.335066	44.1425	-1.47311
NLRP3	(AEC + Neutrophils RV16)	(AEC + Th17 + Neutrophils Uninfected)	0.0894309	0.791232	0.88287	0.335802	44.1767	-0.26632
NLRP3	(AEC + Neutrophils RV16)	AEC Alone Uninfected	-0.198611	0.553222	0.678983	0.332392	44.0162	0.59752
NLRP3	(AEC + Th17 + Neutrophils RV16)	AEC Alone RV16	-0.10909	0.744379	0.872378	0.332474	44.0201	0.328117
NLRP3	(AEC + Th17 + Neutrophils RV16)	(AEC + Neutrophils Uninfected)	0.499315	0.141496	0.244647	0.333522	44.07	-1.4971
NLRP3	(AEC + Th17 + Neutrophils RV16)	(AEC + Th17 + Neutrophils Uninfected)	0.095158	0.777074	0.852062	0.334035	44.0942	-0.284874
NLRP3	(AEC + Th17 + Neutrophils RV16)	AEC Alone Uninfected	-0.192884	0.565556	0.666781	0.333148	44.0522	0.578974
NLRP3	AEC Alone RV16	(AEC + Neutrophils Uninfected)	0.608406	0.0741624	0.172728	0.332625	44.0274	-1.8291
NLRP3	AEC Alone RV16	(AEC + Th17 + Neutrophils Uninfected)	0.204248	0.542712	0.695465	0.332932	44.042	-0.613484
NLRP3	AEC Alone RV16	AEC Alone Uninfected	-0.0837932	0.803287	0.874236	0.33437	44.1099	0.2506
NLRP3	(AEC + Neutrophils Uninfected)	(AEC + Th17 + Neutrophils Uninfected)	-0.404157	0.230323	0.896538	0.332262	44.01	1.21638
NLRP3	(AEC + Neutrophils Uninfected)	AEC Alone Uninfected	-0.692199	0.045688	0.307886	0.336628	44.2147	2.05627
NLRP3	(AEC + Th17 + Neutrophils Uninfected)	AEC Alone Uninfected	-0.288042	0.398043	0.740794	0.337529	44.256	0.853382
ZNF496	(AEC + Neutrophils RV16)	(AEC + Th17 + Neutrophils RV16)	-0.212884	0.384444	0.884631	0.242329	44.0472	0.878492
ZNF496	(AEC + Neutrophils RV16)	AEC Alone RV16	0.0743914	0.760833	0.918939	0.242888	44.109	-0.306279
ZNF496	(AEC + Neutrophils RV16)	(AEC + Neutrophils Uninfected)	0.786276	0.00239571	0.0151939	0.244093	44.2406	-3.22122
ZNF496	(AEC + Neutrophils RV16)	(AEC + Th17 + Neutrophils Uninfected)	0.162682	0.509443	0.679669	0.244602	44.2956	-0.665087
ZNF496	(AEC + Neutrophils RV16)	AEC Alone Uninfected	0.434633	0.0796448	0.162022	0.24224	44.0374	-1.79422
ZNF496	(AEC + Th17 + Neutrophils RV16)	AEC Alone RV16	0.287276	0.242125	0.479378	0.242297	44.0437	-1.18563
ZNF496	(AEC + Th17 + Neutrophils RV16)	(AEC + Neutrophils Uninfected)	0.99916	0.000168	0.00102031	0.243023	44.1238	-4.11139
ZNF496	(AEC + Th17 + Neutrophils RV16)	(AEC + Th17 + Neutrophils Uninfected)	0.375566	0.129934	0.233865	0.243378	44.1628	-1.54314
ZNF496	(AEC + Th17 + Neutrophils RV16)	AEC Alone Uninfected	0.647517	0.0106541	0.026304	0.242764	44.0953	-2.66727
ZNF496	AEC Alone RV16	(AEC + Neutrophils Uninfected)	0.711885	0.00525612	0.0250658	0.242402	44.0554	-2.93679
ZNF496	AEC Alone RV16	(AEC + Th17 + Neutrophils Uninfected)	0.0882903	0.717663	0.822674	0.242614	44.0788	-0.363912
ZNF496	AEC Alone RV16	AEC Alone Uninfected	0.360242	0.146298	0.271368	0.24361	44.1882	-1.47876
ZNF496	(AEC + Neutrophils Uninfected)	(AEC + Th17 + Neutrophils Uninfected)	-0.623594	0.0134531	0.564232	0.24215	44.0274	2.57524
ZNF496	(AEC + Neutrophils Uninfected)	AEC Alone Uninfected	-0.351643	0.158512	0.542776	0.245174	44.3569	1.43426
ZNF496	(AEC + Th17 + Neutrophils Uninfected)	AEC Alone Uninfected	0.271951	0.274511	0.643682	0.245799	44.4232	-1.1064
SLAMF9	(AEC + Neutrophils RV16)	(AEC + Th17 + Neutrophils RV16)	-0.658734	0.0473306	0.616693	0.322837	44.0267	2.04045
SLAMF9	(AEC + Neutrophils RV16)	AEC Alone RV16	-0.804584	0.0167718	0.204128	0.323613	44.0699	2.48625
SLAMF9	(AEC + Neutrophils RV16)	(AEC + Neutrophils Uninfected)	-0.594246	0.0744877	0.187796	0.325287	44.1622	1.82684
SLAMF9	(AEC + Neutrophils RV16)	(AEC + Th17 + Neutrophils Uninfected)	-0.585611	0.07927	0.199718	0.325995	44.2007	1.79638
SLAMF9	(AEC + Neutrophils RV16)	AEC Alone Uninfected	-0.152613	0.638619	0.749433	0.322714	44.0198	0.472904
SLAMF9	(AEC + Th17 + Neutrophils RV16)	AEC Alone RV16	-0.14585	0.653604	0.818552	0.322793	44.0242	0.451839
SLAMF9	(AEC + Th17 + Neutrophils RV16)	(AEC + Neutrophils Uninfected)	0.0644878	0.843054	0.894431	0.323801	44.0804	-0.199159
SLAMF9	(AEC + Th17 + Neutrophils RV16)	(AEC + Th17 + Neutrophils Uninfected)	0.0731229	0.822645	0.882973	0.324295	44.1077	-0.225483
SLAMF9	(AEC + Th17 + Neutrophils RV16)	AEC Alone Uninfected	0.506121	0.124784	0.203364	0.323441	44.0604	-1.5648
SLAMF9	AEC Alone RV16	(AEC + Neutrophils Uninfected)	0.210338	0.518222	0.660471	0.322939	44.0323	-0.651325
SLAMF9	AEC Alone RV16	(AEC + Th17 + Neutrophils Uninfected)	0.218973	0.501666	0.662347	0.323234	44.0488	-0.677446
SLAMF9	AEC Alone RV16	AEC Alone Uninfected	0.651972	0.0507418	0.128385	0.324617	44.1254	-2.00843
SLAMF9	(AEC + Neutrophils Uninfected)	(AEC + Th17 + Neutrophils Uninfected)	0.00863506	0.978766	0.998053	0.322589	44.0127	-0.026768
SLAMF9	(AEC + Neutrophils Uninfected)	AEC Alone Uninfected	0.441634	0.183427	0.576867	0.326789	44.2437	-1.35143
SLAMF9	(AEC + Th17 + Neutrophils Uninfected)	AEC Alone Uninfected	0.432999	0.193121	0.563203	0.327657	44.2902	-1.3215
IGSF8	(AEC + Neutrophils RV16)	(AEC + Th17 + Neutrophils RV16)	0.207804	0.570267	0.942112	0.363328	44.0193	-0.571947
IGSF8	(AEC + Neutrophils RV16)	AEC Alone RV16	-1.0548	0.00586177	0.120848	0.364215	44.0538	2.89609
IGSF8	(AEC + Neutrophils RV16)	(AEC + Neutrophils Uninfected)	-0.18911	0.608076	0.753765	0.366129	44.1275	0.516511
IGSF8	(AEC + Neutrophils RV16)	(AEC + Th17 + Neutrophils Uninfected)	0.0254019	0.945122	0.970568	0.366938	44.1583	-0.0692268
IGSF8	(AEC + Neutrophils RV16)	AEC Alone Uninfected	-0.505232	0.171185	0.289754	0.363187	44.0138	1.39111
IGSF8	(AEC + Th17 + Neutrophils RV16)	AEC Alone RV16	-1.2626	0.00115804	0.0210469	0.363277	44.0173	3.4756
IGSF8	(AEC + Th17 + Neutrophils RV16)	(AEC + Neutrophils Uninfected)	-0.396914	0.282015	0.412884	0.36443	44.0622	1.08914
IGSF8	(AEC + Th17 + Neutrophils RV16)	(AEC + Th17 + Neutrophils Uninfected)	-0.182402	0.619743	0.735402	0.364994	44.084	0.49974
IGSF8	(AEC + Th17 + Neutrophils RV16)	AEC Alone Uninfected	-0.713037	0.0564871	0.1065	0.364018	44.0462	1.95879
IGSF8	AEC Alone RV16	(AEC + Neutrophils Uninfected)	0.86569	0.02161	0.0704325	0.363444	44.0238	-2.38191
IGSF8	AEC Alone RV16	(AEC + Th17 + Neutrophils Uninfected)	1.0802	0.00481484	0.0255322	0.363781	44.037	-2.96937
IGSF8	AEC Alone RV16	AEC Alone Uninfected	0.549568	0.139667	0.262029	0.365363	44.0982	-1.50417
IGSF8	(AEC + Neutrophils Uninfected)	(AEC + Th17 + Neutrophils Uninfected)	0.214512	0.557631	0.964915	0.363044	44.0082	-0.590869
IGSF8	(AEC + Neutrophils Uninfected)	AEC Alone Uninfected	-0.316123	0.394764	0.773167	0.367846	44.1926	0.859388
IGSF8	(AEC + Th17 + Neutrophils Uninfected)	AEC Alone Uninfected	-0.530634	0.157285	0.517681	0.368838	44.2297	1.43867
DDR2	(AEC + Neutrophils RV16)	(AEC + Th17 + Neutrophils RV16)	-0.0600299	0.89986	0.990328	0.474298	44.0667	0.126566
DDR2	(AEC + Neutrophils RV16)	AEC Alone RV16	0.428575	0.372164	0.716596	0.475351	44.141	-0.901598
DDR2	(AEC + Neutrophils RV16)	(AEC + Neutrophils Uninfected)	-1.0182	0.0386058	0.117312	0.477622	44.2994	2.1318
DDR2	(AEC + Neutrophils RV16)	(AEC + Th17 + Neutrophils Uninfected)	-0.517925	0.285008	0.47049	0.478583	44.3657	1.08221
DDR2	(AEC + Neutrophils RV16)	AEC Alone Uninfected	-0.121922	0.798262	0.870807	0.474131	44.0548	0.257147
DDR2	(AEC + Th17 + Neutrophils RV16)	AEC Alone RV16	0.488605	0.308494	0.550317	0.474238	44.0624	-1.0303
DDR2	(AEC + Th17 + Neutrophils RV16)	(AEC + Neutrophils Uninfected)	-0.958167	0.0500586	0.109733	0.475606	44.1589	2.01462
DDR2	(AEC + Th17 + Neutrophils RV16)	(AEC + Th17 + Neutrophils Uninfected)	-0.457895	0.341576	0.480019	0.476276	44.2058	0.961408
DDR2	(AEC + Th17 + Neutrophils RV16)	AEC Alone Uninfected	-0.0618916	0.896948	0.929158	0.475117	44.1246	0.130266
DDR2	AEC Alone RV16	(AEC + Neutrophils Uninfected)	-1.44677	0.00386994	0.0199875	0.474436	44.0764	3.04946
DDR2	AEC Alone RV16	(AEC + Th17 + Neutrophils Uninfected)	-0.946501	0.0524344	0.144374	0.474836	44.1047	1.99332
DDR2	AEC Alone RV16	AEC Alone Uninfected	-0.550497	0.254382	0.402133	0.476713	44.2363	1.15478
DDR2	(AEC + Neutrophils Uninfected)	(AEC + Th17 + Neutrophils Uninfected)	0.500271	0.296948	0.918022	0.473962	44.0428	-1.05551
DDR2	(AEC + Neutrophils Uninfected)	AEC Alone Uninfected	0.896275	0.0682853	0.376873	0.479662	44.4395	-1.86856
DDR2	(AEC + Th17 + Neutrophils Uninfected)	AEC Alone Uninfected	0.396004	0.414576	0.749722	0.48084	44.5195	-0.823567
PEA15	(AEC + Neutrophils RV16)	(AEC + Th17 + Neutrophils RV16)	0.336236	0.104559	0.690004	0.202874	44.0029	-1.65737
PEA15	(AEC + Neutrophils RV16)	AEC Alone RV16	-0.158217	0.440786	0.764341	0.203389	44.01	0.777906
PEA15	(AEC + Neutrophils RV16)	(AEC + Neutrophils Uninfected)	-0.143549	0.486402	0.65933	0.204499	44.025	0.701954
PEA15	(AEC + Neutrophils RV16)	(AEC + Th17 + Neutrophils Uninfected)	0.152397	0.461118	0.641352	0.204968	44.0313	-0.743516
PEA15	(AEC + Neutrophils RV16)	AEC Alone Uninfected	-0.386874	0.0629644	0.134543	0.202792	44.0018	1.90774
PEA15	(AEC + Th17 + Neutrophils RV16)	AEC Alone RV16	-0.494453	0.0188947	0.107183	0.202844	44.0025	2.4376
PEA15	(AEC + Th17 + Neutrophils RV16)	(AEC + Neutrophils Uninfected)	-0.479785	0.0229087	0.0583398	0.203513	44.0117	2.35751
PEA15	(AEC + Th17 + Neutrophils RV16)	(AEC + Th17 + Neutrophils Uninfected)	-0.183839	0.372032	0.511565	0.203841	44.0161	0.901876
PEA15	(AEC + Th17 + Neutrophils RV16)	AEC Alone Uninfected	-0.72311	0.000911	0.0032098	0.203274	44.0084	3.55731
PEA15	AEC Alone RV16	(AEC + Neutrophils Uninfected)	0.0146685	0.942707	0.965823	0.202941	44.0038	-0.0722795
PEA15	AEC Alone RV16	(AEC + Th17 + Neutrophils Uninfected)	0.310614	0.133399	0.274905	0.203137	44.0065	-1.52909
PEA15	AEC Alone RV16	AEC Alone Uninfected	-0.228657	0.268548	0.418005	0.204054	44.019	1.12057
PEA15	(AEC + Neutrophils Uninfected)	(AEC + Th17 + Neutrophils Uninfected)	0.295946	0.151406	0.85061	0.202709	44.0006	-1.45995
PEA15	(AEC + Neutrophils Uninfected)	AEC Alone Uninfected	-0.243325	0.242728	0.643342	0.205495	44.0383	1.18409
PEA15	(AEC + Th17 + Neutrophils Uninfected)	AEC Alone Uninfected	-0.539271	0.012112	0.15997	0.20607	44.0459	2.61693
PEX19	(AEC + Neutrophils RV16)	(AEC + Th17 + Neutrophils RV16)	0.033567	0.787029	0.973949	0.123488	44.0279	-0.271823
PEX19	(AEC + Neutrophils RV16)	AEC Alone RV16	0.0587385	0.63747	0.866449	0.123784	44.0724	-0.474523
PEX19	(AEC + Neutrophils RV16)	(AEC + Neutrophils Uninfected)	0.192145	0.129654	0.276649	0.124423	44.1674	-1.54429
PEX19	(AEC + Neutrophils RV16)	(AEC + Th17 + Neutrophils Uninfected)	0.296596	0.0217629	0.079203	0.124693	44.2071	-2.3786
PEX19	(AEC + Neutrophils RV16)	AEC Alone Uninfected	0.359694	0.0055911	0.0197587	0.123441	44.0208	-2.91388
PEX19	(AEC + Th17 + Neutrophils RV16)	AEC Alone RV16	0.0251715	0.839398	0.923804	0.123471	44.0253	-0.203865
PEX19	(AEC + Th17 + Neutrophils RV16)	(AEC + Neutrophils Uninfected)	0.158578	0.207122	0.326486	0.123856	44.0832	-1.28034
PEX19	(AEC + Th17 + Neutrophils RV16)	(AEC + Th17 + Neutrophils Uninfected)	0.263029	0.0396287	0.0941573	0.124045	44.1113	-2.12044
PEX19	(AEC + Th17 + Neutrophils RV16)	AEC Alone Uninfected	0.326127	0.0115386	0.02817	0.123719	44.0626	-2.63603
PEX19	AEC Alone RV16	(AEC + Neutrophils Uninfected)	0.133406	0.286033	0.442878	0.123527	44.0337	-1.07998
PEX19	AEC Alone RV16	(AEC + Th17 + Neutrophils Uninfected)	0.237857	0.0608572	0.159848	0.12364	44.0507	-1.92379
PEX19	AEC Alone RV16	AEC Alone Uninfected	0.300956	0.0195258	0.0640525	0.124167	44.1296	-2.42379
PEX19	(AEC + Neutrophils Uninfected)	(AEC + Th17 + Neutrophils Uninfected)	0.104451	0.401863	0.947219	0.123394	44.0135	-0.846482
PEX19	(AEC + Neutrophils Uninfected)	AEC Alone Uninfected	0.167549	0.186946	0.579805	0.124996	44.2513	-1.34043
PEX19	(AEC + Th17 + Neutrophils Uninfected)	AEC Alone Uninfected	0.0630985	0.617129	0.865537	0.125327	44.2992	-0.50347
NCSTN	(AEC + Neutrophils RV16)	(AEC + Th17 + Neutrophils RV16)	0.139401	0.562302	0.939836	0.238763	44.0326	-0.583848
NCSTN	(AEC + Neutrophils RV16)	AEC Alone RV16	-0.372924	0.126337	0.482596	0.23933	44.0819	1.5582
NCSTN	(AEC + Neutrophils RV16)	(AEC + Neutrophils Uninfected)	-0.353689	0.148562	0.303423	0.240553	44.187	1.47031
NCSTN	(AEC + Neutrophils RV16)	(AEC + Th17 + Neutrophils Uninfected)	-0.180975	0.456798	0.637382	0.24107	44.2309	0.750717
NCSTN	(AEC + Neutrophils RV16)	AEC Alone Uninfected	-0.363701	0.1347	0.241917	0.238673	44.0247	1.52384
NCSTN	(AEC + Th17 + Neutrophils RV16)	AEC Alone RV16	-0.512325	0.037421	0.162299	0.238731	44.0297	2.14604
NCSTN	(AEC + Th17 + Neutrophils RV16)	(AEC + Neutrophils Uninfected)	-0.49309	0.0454196	0.101406	0.239467	44.0938	2.05911
NCSTN	(AEC + Th17 + Neutrophils RV16)	(AEC + Th17 + Neutrophils Uninfected)	-0.320377	0.188444	0.309772	0.239828	44.1249	1.33586
NCSTN	(AEC + Th17 + Neutrophils RV16)	AEC Alone Uninfected	-0.503102	0.041189	0.0819541	0.239204	44.071	2.10323
NCSTN	AEC Alone RV16	(AEC + Neutrophils Uninfected)	0.0192356	0.936174	0.962026	0.238838	44.0391	-0.0805383
NCSTN	AEC Alone RV16	(AEC + Th17 + Neutrophils Uninfected)	0.191949	0.426312	0.5955	0.239053	44.0578	-0.802955
NCSTN	AEC Alone RV16	AEC Alone Uninfected	0.00922341	0.969525	0.981388	0.240064	44.1451	-0.0384207
NCSTN	(AEC + Neutrophils Uninfected)	(AEC + Th17 + Neutrophils Uninfected)	0.172713	0.472948	0.95348	0.238582	44.0167	-0.723915
NCSTN	(AEC + Neutrophils Uninfected)	AEC Alone Uninfected	-0.0100122	0.967137	0.993228	0.241651	44.2799	0.0414324
NCSTN	(AEC + Th17 + Neutrophils Uninfected)	AEC Alone Uninfected	-0.182725	0.454731	0.775141	0.242284	44.3329	0.754177
VANGL2	(AEC + Neutrophils RV16)	(AEC + Th17 + Neutrophils RV16)	0.0895912	0.701306	0.964157	0.232061	44.0195	-0.386068
VANGL2	(AEC + Neutrophils RV16)	AEC Alone RV16	-0.0335376	0.886025	0.961259	0.232627	44.0544	0.144169
VANGL2	(AEC + Neutrophils RV16)	(AEC + Neutrophils Uninfected)	0.331306	0.163576	0.323997	0.233849	44.1286	-1.41675
VANGL2	(AEC + Neutrophils RV16)	(AEC + Th17 + Neutrophils Uninfected)	-0.0699474	0.766756	0.866747	0.234365	44.1597	0.298455
VANGL2	(AEC + Neutrophils RV16)	AEC Alone Uninfected	0.346763	0.142087	0.251962	0.231971	44.0139	-1.49486
VANGL2	(AEC + Th17 + Neutrophils RV16)	AEC Alone RV16	-0.123129	0.59832	0.782119	0.232028	44.0175	0.530663
VANGL2	(AEC + Th17 + Neutrophils RV16)	(AEC + Neutrophils Uninfected)	0.241714	0.304725	0.437062	0.232764	44.0628	-1.03845
VANGL2	(AEC + Th17 + Neutrophils RV16)	(AEC + Th17 + Neutrophils Uninfected)	-0.159539	0.497336	0.630936	0.233124	44.0848	0.68435
VANGL2	(AEC + Th17 + Neutrophils RV16)	AEC Alone Uninfected	0.257172	0.274684	0.380271	0.232501	44.0467	-1.10611
VANGL2	AEC Alone RV16	(AEC + Neutrophils Uninfected)	0.364843	0.123183	0.246251	0.232135	44.0241	-1.57169
VANGL2	AEC Alone RV16	(AEC + Th17 + Neutrophils Uninfected)	-0.0364098	0.876196	0.926575	0.23235	44.0373	0.156703
VANGL2	AEC Alone RV16	AEC Alone Uninfected	0.380301	0.110293	0.222063	0.23336	44.0991	-1.62968
VANGL2	(AEC + Neutrophils Uninfected)	(AEC + Th17 + Neutrophils Uninfected)	-0.401253	0.0905597	0.801416	0.231879	44.0083	1.73044
VANGL2	(AEC + Neutrophils Uninfected)	AEC Alone Uninfected	0.0154576	0.94784	0.987671	0.234945	44.1943	-0.0657923
VANGL2	(AEC + Th17 + Neutrophils Uninfected)	AEC Alone Uninfected	0.41671	0.0838084	0.394128	0.235578	44.2317	-1.76888
SLAMF6	(AEC + Neutrophils RV16)	(AEC + Th17 + Neutrophils RV16)	-0.184189	0.59588	0.947074	0.344785	44.032	0.534214
SLAMF6	(AEC + Neutrophils RV16)	AEC Alone RV16	0.0571339	0.869451	0.956666	0.345604	44.0808	-0.165316
SLAMF6	(AEC + Neutrophils RV16)	(AEC + Neutrophils Uninfected)	0.384454	0.274391	0.459531	0.347372	44.1847	-1.10675
SLAMF6	(AEC + Neutrophils RV16)	(AEC + Th17 + Neutrophils Uninfected)	0.363713	0.301795	0.487762	0.348119	44.2282	-1.04479
SLAMF6	(AEC + Neutrophils RV16)	AEC Alone Uninfected	0.454262	0.194314	0.318942	0.344655	44.0242	-1.31802
SLAMF6	(AEC + Th17 + Neutrophils RV16)	AEC Alone RV16	0.241323	0.487598	0.709504	0.344738	44.0292	-0.700019
SLAMF6	(AEC + Th17 + Neutrophils RV16)	(AEC + Neutrophils Uninfected)	0.568643	0.107203	0.198102	0.345802	44.0925	-1.64442
SLAMF6	(AEC + Th17 + Neutrophils RV16)	(AEC + Th17 + Neutrophils Uninfected)	0.547902	0.120781	0.221652	0.346324	44.1233	-1.58205
SLAMF6	(AEC + Th17 + Neutrophils RV16)	AEC Alone Uninfected	0.638451	0.071273	0.128934	0.345422	44.07	-1.84832
SLAMF6	AEC Alone RV16	(AEC + Neutrophils Uninfected)	0.32732	0.347774	0.508091	0.344892	44.0384	-0.949051
SLAMF6	AEC Alone RV16	(AEC + Th17 + Neutrophils Uninfected)	0.306579	0.379304	0.55093	0.345203	44.057	-0.888112
SLAMF6	AEC Alone RV16	AEC Alone Uninfected	0.397128	0.258146	0.406399	0.346664	44.1433	-1.14557
SLAMF6	(AEC + Neutrophils Uninfected)	(AEC + Th17 + Neutrophils Uninfected)	-0.0207409	0.952267	0.995335	0.344523	44.0163	0.0602019
SLAMF6	(AEC + Neutrophils Uninfected)	AEC Alone Uninfected	0.0698083	0.842359	0.959923	0.348959	44.2766	-0.200047
SLAMF6	(AEC + Th17 + Neutrophils Uninfected)	AEC Alone Uninfected	0.0905492	0.796984	0.939429	0.349875	44.329	-0.258805
OLFML2B	(AEC + Neutrophils RV16)	(AEC + Th17 + Neutrophils RV16)	-0.112912	0.745351	0.970811	0.345486	44.0234	0.326822
OLFML2B	(AEC + Neutrophils RV16)	AEC Alone RV16	-0.280292	0.422669	0.752113	0.346322	44.063	0.80934
OLFML2B	(AEC + Neutrophils RV16)	(AEC + Neutrophils Uninfected)	-0.174545	0.618591	0.762418	0.348125	44.1474	0.501386
OLFML2B	(AEC + Neutrophils RV16)	(AEC + Th17 + Neutrophils Uninfected)	0.600573	0.0921758	0.220869	0.348888	44.1827	-1.72139
OLFML2B	(AEC + Neutrophils RV16)	AEC Alone Uninfected	0.756927	0.0337323	0.0827055	0.345353	44.0171	-2.19175
OLFML2B	(AEC + Th17 + Neutrophils RV16)	AEC Alone RV16	-0.16738	0.630402	0.802835	0.345438	44.0211	0.484544
OLFML2B	(AEC + Th17 + Neutrophils RV16)	(AEC + Neutrophils Uninfected)	-0.0616328	0.859648	0.905773	0.346524	44.0726	0.17786
OLFML2B	(AEC + Th17 + Neutrophils RV16)	(AEC + Th17 + Neutrophils Uninfected)	0.713485	0.0457497	0.105155	0.347056	44.0976	-2.05582
OLFML2B	(AEC + Th17 + Neutrophils RV16)	AEC Alone Uninfected	0.869839	0.0157038	0.0364439	0.346137	44.0543	-2.51299
OLFML2B	AEC Alone RV16	(AEC + Neutrophils Uninfected)	0.105747	0.761058	0.847486	0.345595	44.0286	-0.305985
OLFML2B	AEC Alone RV16	(AEC + Th17 + Neutrophils Uninfected)	0.880865	0.0144527	0.056867	0.345913	44.0437	-2.54649
OLFML2B	AEC Alone RV16	AEC Alone Uninfected	1.03722	0.00460399	0.0223883	0.347404	44.1138	-2.98563
OLFML2B	(AEC + Neutrophils Uninfected)	(AEC + Th17 + Neutrophils Uninfected)	0.775118	0.0298222	0.687157	0.345218	44.0107	-2.2453
OLFML2B	(AEC + Neutrophils Uninfected)	AEC Alone Uninfected	0.931472	0.0107536	0.156316	0.349744	44.222	-2.66329
OLFML2B	(AEC + Th17 + Neutrophils Uninfected)	AEC Alone Uninfected	0.156354	0.657871	0.884783	0.350679	44.2646	-0.445861
FCRLB	(AEC + Neutrophils RV16)	(AEC + Th17 + Neutrophils RV16)	0.129717	0.698164	0.964157	0.332315	44.0222	-0.390344
FCRLB	(AEC + Neutrophils RV16)	AEC Alone RV16	-0.338957	0.314462	0.6732	0.333121	44.0604	1.01752
FCRLB	(AEC + Neutrophils RV16)	(AEC + Neutrophils Uninfected)	0.0220602	0.947772	0.973205	0.33486	44.1418	-0.0658787
FCRLB	(AEC + Neutrophils RV16)	(AEC + Th17 + Neutrophils Uninfected)	0.579831	0.0910158	0.2189	0.335596	44.1759	-1.72777
FCRLB	(AEC + Neutrophils RV16)	AEC Alone Uninfected	-0.0455905	0.891464	0.932236	0.332187	44.0161	0.137244
FCRLB	(AEC + Th17 + Neutrophils RV16)	AEC Alone RV16	-0.468674	0.165411	0.385466	0.332269	44.02	1.41053
FCRLB	(AEC + Th17 + Neutrophils RV16)	(AEC + Neutrophils Uninfected)	-0.107657	0.748232	0.826714	0.333316	44.0696	0.322988
FCRLB	(AEC + Th17 + Neutrophils RV16)	(AEC + Th17 + Neutrophils Uninfected)	0.450114	0.184436	0.304394	0.333829	44.0937	-1.34834
FCRLB	(AEC + Th17 + Neutrophils RV16)	AEC Alone Uninfected	-0.175308	0.601154	0.69755	0.332942	44.052	0.526541
FCRLB	AEC Alone RV16	(AEC + Neutrophils Uninfected)	0.361017	0.283378	0.439796	0.33242	44.0272	-1.08603
FCRLB	AEC Alone RV16	(AEC + Th17 + Neutrophils Uninfected)	0.918789	0.00836156	0.0381235	0.332727	44.0418	-2.76139
FCRLB	AEC Alone RV16	AEC Alone Uninfected	0.293367	0.384749	0.536136	0.334164	44.1094	-0.877912
FCRLB	(AEC + Neutrophils Uninfected)	(AEC + Th17 + Neutrophils Uninfected)	0.557771	0.100093	0.805719	0.332057	44.0099	-1.67975
FCRLB	(AEC + Neutrophils Uninfected)	AEC Alone Uninfected	-0.0676507	0.841551	0.95937	0.336421	44.2138	0.201089
FCRLB	(AEC + Th17 + Neutrophils Uninfected)	AEC Alone Uninfected	-0.625422	0.0704003	0.367429	0.337323	44.2548	1.85408
SLC9C2	(AEC + Neutrophils RV16)	(AEC + Th17 + Neutrophils RV16)	-0.155634	0.686734	0.962244	0.383367	44.0133	0.405966
SLC9C2	(AEC + Neutrophils RV16)	AEC Alone RV16	-0.283963	0.4639	0.777185	0.384316	44.0394	0.73888
SLC9C2	(AEC + Neutrophils RV16)	(AEC + Neutrophils Uninfected)	-0.304956	0.434159	0.614828	0.386362	44.0951	0.789302
SLC9C2	(AEC + Neutrophils RV16)	(AEC + Th17 + Neutrophils Uninfected)	-0.0509833	0.89585	0.942688	0.387227	44.1184	0.131663
SLC9C2	(AEC + Neutrophils RV16)	AEC Alone Uninfected	-0.58015	0.137201	0.245314	0.383216	44.0091	1.5139
SLC9C2	(AEC + Th17 + Neutrophils RV16)	AEC Alone RV16	-0.128329	0.739374	0.869594	0.383312	44.0118	0.33479
SLC9C2	(AEC + Th17 + Neutrophils RV16)	(AEC + Neutrophils Uninfected)	-0.149322	0.699658	0.790108	0.384545	44.0457	0.388309
SLC9C2	(AEC + Th17 + Neutrophils RV16)	(AEC + Th17 + Neutrophils Uninfected)	0.104651	0.787111	0.858301	0.385149	44.0622	-0.271715
SLC9C2	(AEC + Th17 + Neutrophils RV16)	AEC Alone Uninfected	-0.424516	0.275071	0.380698	0.384105	44.0336	1.10521
SLC9C2	AEC Alone RV16	(AEC + Neutrophils Uninfected)	-0.020993	0.956592	0.974563	0.383491	44.0167	0.0547417
SLC9C2	AEC Alone RV16	(AEC + Th17 + Neutrophils Uninfected)	0.23298	0.546999	0.699155	0.383851	44.0266	-0.606953
SLC9C2	AEC Alone RV16	AEC Alone Uninfected	-0.296187	0.446445	0.593971	0.385543	44.0729	0.768234
SLC9C2	(AEC + Neutrophils Uninfected)	(AEC + Th17 + Neutrophils Uninfected)	0.253973	0.510786	0.959723	0.383063	44.0048	-0.663005
SLC9C2	(AEC + Neutrophils Uninfected)	AEC Alone Uninfected	-0.275194	0.482113	0.81877	0.388199	44.1444	0.708901
SLC9C2	(AEC + Th17 + Neutrophils Uninfected)	AEC Alone Uninfected	-0.529167	0.180913	0.547487	0.389259	44.1725	1.35942
KLHDC9	(AEC + Neutrophils RV16)	(AEC + Th17 + Neutrophils RV16)	-0.374152	0.143949	0.72639	0.251489	44.0018	1.48775
KLHDC9	(AEC + Neutrophils RV16)	AEC Alone RV16	0.30004	0.240417	0.609435	0.252129	44.0063	-1.19003
KLHDC9	(AEC + Neutrophils RV16)	(AEC + Neutrophils Uninfected)	0.71141	0.00743794	0.0353633	0.253509	44.0158	-2.80625
KLHDC9	(AEC + Neutrophils RV16)	(AEC + Th17 + Neutrophils Uninfected)	0.382153	0.139725	0.294465	0.254093	44.0198	-1.50399
KLHDC9	(AEC + Neutrophils RV16)	AEC Alone Uninfected	0.852238	0.00148437	0.00660928	0.251387	44.0011	-3.39014
KLHDC9	(AEC + Th17 + Neutrophils RV16)	AEC Alone RV16	0.674192	0.0102881	0.0752222	0.251452	44.0015	-2.6812
KLHDC9	(AEC + Th17 + Neutrophils RV16)	(AEC + Neutrophils Uninfected)	1.08556	9.25e-05	0.000621	0.252283	44.0074	-4.30295
KLHDC9	(AEC + Th17 + Neutrophils RV16)	(AEC + Th17 + Neutrophils Uninfected)	0.756305	0.00451738	0.0168061	0.252691	44.0102	-2.99301
KLHDC9	(AEC + Th17 + Neutrophils RV16)	AEC Alone Uninfected	1.22639	1.49e-05	9.29e-05	0.251987	44.0053	-4.86688
KLHDC9	AEC Alone RV16	(AEC + Neutrophils Uninfected)	0.411371	0.109142	0.22595	0.251572	44.0024	-1.6352
KLHDC9	AEC Alone RV16	(AEC + Th17 + Neutrophils Uninfected)	0.0821133	0.745906	0.842362	0.251815	44.0041	-0.326085
KLHDC9	AEC Alone RV16	AEC Alone Uninfected	0.552198	0.0344151	0.0966965	0.252957	44.012	-2.18298
KLHDC9	(AEC + Neutrophils Uninfected)	(AEC + Th17 + Neutrophils Uninfected)	-0.329257	0.196893	0.87697	0.251284	44.0003	1.3103
KLHDC9	(AEC + Neutrophils Uninfected)	AEC Alone Uninfected	0.140827	0.583189	0.865684	0.254748	44.0243	-0.552811
KLHDC9	(AEC + Th17 + Neutrophils Uninfected)	AEC Alone Uninfected	0.470085	0.0724959	0.371591	0.255463	44.0291	-1.84013
C1orf74	(AEC + Neutrophils RV16)	(AEC + Th17 + Neutrophils RV16)	0.451408	0.0158925	0.466589	0.179968	44.0023	-2.50828
C1orf74	(AEC + Neutrophils RV16)	AEC Alone RV16	-0.0471806	0.794929	0.931137	0.180425	44.0082	0.261497
C1orf74	(AEC + Neutrophils RV16)	(AEC + Neutrophils Uninfected)	-0.0765616	0.675055	0.803598	0.181411	44.0206	0.422034
C1orf74	(AEC + Neutrophils RV16)	(AEC + Th17 + Neutrophils Uninfected)	-0.0404681	0.824905	0.903445	0.181828	44.0258	0.222562
C1orf74	(AEC + Neutrophils RV16)	AEC Alone Uninfected	-0.0727841	0.687737	0.787641	0.179895	44.0014	0.404592
C1orf74	(AEC + Th17 + Neutrophils RV16)	AEC Alone RV16	-0.498589	0.00816081	0.0654491	0.179941	44.002	2.77084
C1orf74	(AEC + Th17 + Neutrophils RV16)	(AEC + Neutrophils Uninfected)	-0.52797	0.00543535	0.0180834	0.180536	44.0096	2.92446
C1orf74	(AEC + Th17 + Neutrophils RV16)	(AEC + Th17 + Neutrophils Uninfected)	-0.491876	0.00930674	0.029888	0.180827	44.0133	2.72015
C1orf74	(AEC + Th17 + Neutrophils RV16)	AEC Alone Uninfected	-0.524192	0.00569646	0.0154027	0.180323	44.0069	2.90696
C1orf74	AEC Alone RV16	(AEC + Neutrophils Uninfected)	-0.0293811	0.871106	0.922351	0.180027	44.0031	0.163203
C1orf74	AEC Alone RV16	(AEC + Th17 + Neutrophils Uninfected)	0.00671247	0.970454	0.983136	0.180201	44.0053	-0.0372499
C1orf74	AEC Alone RV16	AEC Alone Uninfected	-0.0256036	0.888165	0.931403	0.181017	44.0156	0.141443
C1orf74	(AEC + Neutrophils Uninfected)	(AEC + Th17 + Neutrophils Uninfected)	0.0360935	0.841843	0.990832	0.179821	44.0005	-0.200719
C1orf74	(AEC + Neutrophils Uninfected)	AEC Alone Uninfected	0.0037775	0.983561	0.996314	0.182296	44.0316	-0.0207218
C1orf74	(AEC + Th17 + Neutrophils Uninfected)	AEC Alone Uninfected	-0.032316	0.860495	0.956852	0.182807	44.0378	0.176776
LMX1A	(AEC + Neutrophils RV16)	(AEC + Th17 + Neutrophils RV16)	-0.49561	0.162767	0.745933	0.349119	44.0142	1.4196
LMX1A	(AEC + Neutrophils RV16)	AEC Alone RV16	-0.586033	0.101126	0.442756	0.349981	44.0418	1.67447
LMX1A	(AEC + Neutrophils RV16)	(AEC + Neutrophils Uninfected)	0.129508	0.714569	0.830641	0.35184	44.1005	-0.368088
LMX1A	(AEC + Neutrophils RV16)	(AEC + Th17 + Neutrophils Uninfected)	0.0825989	0.815883	0.898567	0.352627	44.1251	-0.234239
LMX1A	(AEC + Neutrophils RV16)	AEC Alone Uninfected	-0.112573	0.748544	0.833925	0.348982	44.0098	0.322576
LMX1A	(AEC + Th17 + Neutrophils RV16)	AEC Alone RV16	-0.0904227	0.796812	0.902302	0.349069	44.0126	0.25904
LMX1A	(AEC + Th17 + Neutrophils RV16)	(AEC + Neutrophils Uninfected)	0.625118	0.0811346	0.159599	0.350189	44.0484	-1.78509
LMX1A	(AEC + Th17 + Neutrophils RV16)	(AEC + Th17 + Neutrophils Uninfected)	0.578209	0.106353	0.200692	0.350738	44.0658	-1.64855
LMX1A	(AEC + Th17 + Neutrophils RV16)	AEC Alone Uninfected	0.383037	0.279449	0.385433	0.34979	44.0357	-1.09505
LMX1A	AEC Alone RV16	(AEC + Neutrophils Uninfected)	0.715541	0.0464623	0.123234	0.349232	44.0178	-2.0489
LMX1A	AEC Alone RV16	(AEC + Th17 + Neutrophils Uninfected)	0.668632	0.0622936	0.162275	0.349559	44.0283	-1.91279
LMX1A	AEC Alone RV16	AEC Alone Uninfected	0.47346	0.18438	0.320021	0.351096	44.0771	-1.34852
LMX1A	(AEC + Neutrophils Uninfected)	(AEC + Th17 + Neutrophils Uninfected)	-0.0469091	0.893644	0.993498	0.348843	44.0053	0.134471
LMX1A	(AEC + Neutrophils Uninfected)	AEC Alone Uninfected	-0.242081	0.497053	0.826304	0.353509	44.1524	0.684795
LMX1A	(AEC + Th17 + Neutrophils Uninfected)	AEC Alone Uninfected	-0.195172	0.584683	0.849875	0.354473	44.182	0.550598
FLVCR1	(AEC + Neutrophils RV16)	(AEC + Th17 + Neutrophils RV16)	-0.310046	0.269234	0.833689	0.277088	44.0142	1.11894
FLVCR1	(AEC + Neutrophils RV16)	AEC Alone RV16	-0.014698	0.95804	0.987654	0.277773	44.0419	0.0529137
FLVCR1	(AEC + Neutrophils RV16)	(AEC + Neutrophils Uninfected)	0.750943	0.0100732	0.0440482	0.279248	44.1008	-2.68916
FLVCR1	(AEC + Neutrophils RV16)	(AEC + Th17 + Neutrophils Uninfected)	0.687721	0.018	0.068527	0.279872	44.1254	-2.45727
FLVCR1	(AEC + Neutrophils RV16)	AEC Alone Uninfected	0.82931	0.00450379	0.016602	0.27698	44.0098	-2.99412
FLVCR1	(AEC + Th17 + Neutrophils RV16)	AEC Alone RV16	0.295348	0.292215	0.533695	0.277049	44.0127	-1.06605
FLVCR1	(AEC + Th17 + Neutrophils RV16)	(AEC + Neutrophils Uninfected)	1.06099	0.000418	0.00219656	0.277938	44.0485	-3.81736
FLVCR1	(AEC + Th17 + Neutrophils RV16)	(AEC + Th17 + Neutrophils Uninfected)	0.997767	0.000841	0.00426212	0.278374	44.066	-3.58427
FLVCR1	(AEC + Th17 + Neutrophils RV16)	AEC Alone Uninfected	1.13936	0.000173	0.000764	0.277621	44.0358	-4.104
FLVCR1	AEC Alone RV16	(AEC + Neutrophils Uninfected)	0.765641	0.00834397	0.0354167	0.277178	44.0179	-2.76227
FLVCR1	AEC Alone RV16	(AEC + Th17 + Neutrophils Uninfected)	0.702419	0.0149913	0.0584152	0.277438	44.0284	-2.53181
FLVCR1	AEC Alone RV16	AEC Alone Uninfected	0.844008	0.00409461	0.0205313	0.278658	44.0773	-3.02883
FLVCR1	(AEC + Neutrophils Uninfected)	(AEC + Th17 + Neutrophils Uninfected)	-0.0632221	0.820435	0.990535	0.27687	44.0054	0.228346
FLVCR1	(AEC + Neutrophils Uninfected)	AEC Alone Uninfected	0.0783671	0.78131	0.939494	0.280573	44.1528	-0.279311
FLVCR1	(AEC + Th17 + Neutrophils Uninfected)	AEC Alone Uninfected	0.141589	0.617273	0.865537	0.281338	44.1825	-0.503272
ATF3	(AEC + Neutrophils RV16)	(AEC + Th17 + Neutrophils RV16)	-0.210738	0.280593	0.836622	0.192909	44.0045	1.09242
ATF3	(AEC + Neutrophils RV16)	AEC Alone RV16	-0.276956	0.15919	0.526566	0.193397	44.0152	1.43206
ATF3	(AEC + Neutrophils RV16)	(AEC + Neutrophils Uninfected)	-0.178519	0.363579	0.549038	0.194448	44.038	0.918079
ATF3	(AEC + Neutrophils RV16)	(AEC + Th17 + Neutrophils Uninfected)	-0.609268	0.0031327	0.0188405	0.194893	44.0475	3.12617
ATF3	(AEC + Neutrophils RV16)	AEC Alone Uninfected	-0.34596	0.0796701	0.162051	0.192832	44.0028	1.7941
ATF3	(AEC + Th17 + Neutrophils RV16)	AEC Alone RV16	-0.0662177	0.733002	0.86562	0.192881	44.0039	0.343308
ATF3	(AEC + Th17 + Neutrophils RV16)	(AEC + Neutrophils Uninfected)	0.0322195	0.868529	0.911839	0.193515	44.0178	-0.166496
ATF3	(AEC + Th17 + Neutrophils RV16)	(AEC + Th17 + Neutrophils Uninfected)	-0.39853	0.045728	0.105138	0.193825	44.0245	2.05613
ATF3	(AEC + Th17 + Neutrophils RV16)	AEC Alone Uninfected	-0.135221	0.487869	0.597051	0.193289	44.0129	0.699582
ATF3	AEC Alone RV16	(AEC + Neutrophils Uninfected)	0.0984371	0.612525	0.738732	0.192973	44.0059	-0.510108
ATF3	AEC Alone RV16	(AEC + Th17 + Neutrophils Uninfected)	-0.332312	0.0923822	0.213493	0.193158	44.01	1.72041
ATF3	AEC Alone RV16	AEC Alone Uninfected	-0.0690037	0.723809	0.817505	0.194027	44.0289	0.355639
ATF3	(AEC + Neutrophils Uninfected)	(AEC + Th17 + Neutrophils Uninfected)	-0.43075	0.0305625	0.689479	0.192753	44.0011	2.23472
ATF3	(AEC + Neutrophils Uninfected)	AEC Alone Uninfected	-0.167441	0.39611	0.773794	0.195392	44.0581	0.85695
ATF3	(AEC + Th17 + Neutrophils Uninfected)	AEC Alone Uninfected	0.263309	0.185876	0.553113	0.195936	44.0696	-1.34385
RBM15	(AEC + Neutrophils RV16)	(AEC + Th17 + Neutrophils RV16)	0.22107	0.345954	0.867653	0.23205	44.0145	-0.952682
RBM15	(AEC + Neutrophils RV16)	AEC Alone RV16	-0.0234614	0.920123	0.972456	0.232623	44.0425	0.100856
RBM15	(AEC + Neutrophils RV16)	(AEC + Neutrophils Uninfected)	0.163013	0.489425	0.66162	0.233858	44.1021	-0.697057
RBM15	(AEC + Neutrophils RV16)	(AEC + Th17 + Neutrophils Uninfected)	0.109962	0.641266	0.781949	0.23438	44.1271	-0.469158
RBM15	(AEC + Neutrophils RV16)	AEC Alone Uninfected	0.0901008	0.699568	0.796654	0.231959	44.01	-0.388433
RBM15	(AEC + Th17 + Neutrophils RV16)	AEC Alone RV16	-0.244532	0.297664	0.538875	0.232018	44.0129	1.05394
RBM15	(AEC + Th17 + Neutrophils RV16)	(AEC + Neutrophils Uninfected)	-0.0580577	0.804188	0.867446	0.232762	44.0492	0.24943
RBM15	(AEC + Th17 + Neutrophils RV16)	(AEC + Th17 + Neutrophils Uninfected)	-0.111109	0.635999	0.749068	0.233126	44.0669	0.476604
RBM15	(AEC + Th17 + Neutrophils RV16)	AEC Alone Uninfected	-0.130969	0.576075	0.675719	0.232496	44.0363	0.563319
RBM15	AEC Alone RV16	(AEC + Neutrophils Uninfected)	0.186474	0.426099	0.581506	0.232125	44.0182	-0.803333
RBM15	AEC Alone RV16	(AEC + Th17 + Neutrophils Uninfected)	0.133423	0.568721	0.715528	0.232343	44.0288	-0.57425
RBM15	AEC Alone RV16	AEC Alone Uninfected	0.113562	0.628931	0.747185	0.233364	44.0784	-0.486631
RBM15	(AEC + Neutrophils Uninfected)	(AEC + Th17 + Neutrophils Uninfected)	-0.053051	0.820085	0.990535	0.231867	44.0055	0.228799
RBM15	(AEC + Neutrophils Uninfected)	AEC Alone Uninfected	-0.0729118	0.757788	0.931969	0.234967	44.1549	0.310307
RBM15	(AEC + Th17 + Neutrophils Uninfected)	AEC Alone Uninfected	-0.0198608	0.933202	0.980607	0.235607	44.1849	0.0842963
DENND2D	(AEC + Neutrophils RV16)	(AEC + Th17 + Neutrophils RV16)	0.091523	0.382568	0.883646	0.103767	44.0061	-0.882002
DENND2D	(AEC + Neutrophils RV16)	AEC Alone RV16	0.156593	0.139392	0.502276	0.104029	44.0199	-1.50529
DENND2D	(AEC + Neutrophils RV16)	(AEC + Neutrophils Uninfected)	-0.530104	7.67e-06	0.000195	0.104592	44.0494	5.06831
DENND2D	(AEC + Neutrophils RV16)	(AEC + Th17 + Neutrophils Uninfected)	-0.587644	1.27e-06	4e-05	0.10483	44.0618	5.60569
DENND2D	(AEC + Neutrophils RV16)	AEC Alone Uninfected	-0.198405	0.0622978	0.133367	0.103726	44.0039	1.91278
DENND2D	(AEC + Th17 + Neutrophils RV16)	AEC Alone RV16	0.0650702	0.53379	0.7406	0.103752	44.0053	-0.627168
DENND2D	(AEC + Th17 + Neutrophils RV16)	(AEC + Neutrophils Uninfected)	-0.621627	3.7e-07	6.73e-06	0.104092	44.0233	5.97192
DENND2D	(AEC + Th17 + Neutrophils RV16)	(AEC + Th17 + Neutrophils Uninfected)	-0.679167	5.89e-08	1.64e-06	0.104258	44.032	6.5143
DENND2D	(AEC + Th17 + Neutrophils RV16)	AEC Alone Uninfected	-0.289928	0.00779091	0.0202281	0.103971	44.0169	2.78856
DENND2D	AEC Alone RV16	(AEC + Neutrophils Uninfected)	-0.686698	4.19e-08	1.91e-06	0.103802	44.0079	6.61548
DENND2D	AEC Alone RV16	(AEC + Th17 + Neutrophils Uninfected)	-0.744238	6.59e-09	3.69e-07	0.103901	44.0132	7.16296
DENND2D	AEC Alone RV16	AEC Alone Uninfected	-0.354998	0.00143586	0.00959711	0.104366	44.0377	3.40146
DENND2D	(AEC + Neutrophils Uninfected)	(AEC + Th17 + Neutrophils Uninfected)	-0.0575399	0.581735	0.966335	0.103684	44.0016	0.554956
DENND2D	(AEC + Neutrophils Uninfected)	AEC Alone Uninfected	0.331699	0.00288137	0.0742028	0.105097	44.0755	-3.15611
DENND2D	(AEC + Th17 + Neutrophils Uninfected)	AEC Alone Uninfected	0.389239	0.000607	0.027062	0.105389	44.0904	-3.69335
AXDND1	(AEC + Neutrophils RV16)	(AEC + Th17 + Neutrophils RV16)	-0.677482	0.0829422	0.667104	0.381845	44.013	1.77423
AXDND1	(AEC + Neutrophils RV16)	AEC Alone RV16	0.326636	0.398108	0.732111	0.38279	44.0387	-0.853304
AXDND1	(AEC + Neutrophils RV16)	(AEC + Neutrophils Uninfected)	0.283282	0.465554	0.641751	0.38483	44.0935	-0.736123
AXDND1	(AEC + Neutrophils RV16)	(AEC + Th17 + Neutrophils Uninfected)	0.825543	0.037887	0.118377	0.385692	44.1164	-2.14042
AXDND1	(AEC + Neutrophils RV16)	AEC Alone Uninfected	0.393477	0.308234	0.448045	0.381695	44.0089	-1.03087
AXDND1	(AEC + Th17 + Neutrophils RV16)	AEC Alone RV16	1.00412	0.0117198	0.0815182	0.381791	44.0115	-2.63002
AXDND1	(AEC + Th17 + Neutrophils RV16)	(AEC + Neutrophils Uninfected)	0.960764	0.015884	0.0433982	0.383019	44.0449	-2.5084
AXDND1	(AEC + Th17 + Neutrophils RV16)	(AEC + Th17 + Neutrophils Uninfected)	1.50302	0.000307	0.00187206	0.383621	44.0611	-3.918
AXDND1	(AEC + Th17 + Neutrophils RV16)	AEC Alone Uninfected	1.07096	0.00757377	0.0197401	0.382581	44.033	-2.7993
AXDND1	AEC Alone RV16	(AEC + Neutrophils Uninfected)	-0.0433542	0.910149	0.948642	0.381969	44.0164	0.113502
AXDND1	AEC Alone RV16	(AEC + Th17 + Neutrophils Uninfected)	0.498907	0.1987	0.359868	0.382328	44.0261	-1.30492
AXDND1	AEC Alone RV16	AEC Alone Uninfected	0.0668408	0.862617	0.91525	0.384014	44.0717	-0.174059
AXDND1	(AEC + Neutrophils Uninfected)	(AEC + Th17 + Neutrophils Uninfected)	0.542261	0.162297	0.855985	0.381542	44.0047	-1.42123
AXDND1	(AEC + Neutrophils Uninfected)	AEC Alone Uninfected	0.110195	0.776983	0.938056	0.38666	44.1419	-0.284992
AXDND1	(AEC + Th17 + Neutrophils Uninfected)	AEC Alone Uninfected	-0.432066	0.271142	0.640445	0.387717	44.1696	1.11438
TDRD5	(AEC + Neutrophils RV16)	(AEC + Th17 + Neutrophils RV16)	-0.00955782	0.982959	0.998525	0.444944	44.0444	0.0214809
TDRD5	(AEC + Neutrophils RV16)	AEC Alone RV16	-0.0290551	0.948349	0.98398	0.445976	44.1039	0.0651495
TDRD5	(AEC + Neutrophils RV16)	(AEC + Neutrophils Uninfected)	-0.136854	0.761539	0.861233	0.448201	44.2308	0.305341
TDRD5	(AEC + Neutrophils RV16)	(AEC + Th17 + Neutrophils Uninfected)	-0.096496	0.830874	0.907045	0.449142	44.2838	0.214845
TDRD5	(AEC + Neutrophils RV16)	AEC Alone Uninfected	-0.0946814	0.832409	0.893711	0.444781	44.0349	0.212872
TDRD5	(AEC + Th17 + Neutrophils RV16)	AEC Alone RV16	-0.0194973	0.965242	0.984353	0.444885	44.0409	0.0438255
TDRD5	(AEC + Th17 + Neutrophils RV16)	(AEC + Neutrophils Uninfected)	-0.127296	0.77677	0.847873	0.446226	44.1182	0.285273
TDRD5	(AEC + Th17 + Neutrophils RV16)	(AEC + Th17 + Neutrophils Uninfected)	-0.0869382	0.846642	0.899777	0.446882	44.1558	0.194544
TDRD5	(AEC + Th17 + Neutrophils RV16)	AEC Alone Uninfected	-0.0851236	0.849427	0.896273	0.445747	44.0907	0.190968
TDRD5	AEC Alone RV16	(AEC + Neutrophils Uninfected)	-0.107799	0.809748	0.88129	0.44508	44.0522	0.242201
TDRD5	AEC Alone RV16	(AEC + Th17 + Neutrophils Uninfected)	-0.0674409	0.880357	0.929028	0.445471	44.0748	0.151392
TDRD5	AEC Alone RV16	AEC Alone Uninfected	-0.0656262	0.884026	0.928764	0.44731	44.1802	0.146713
TDRD5	(AEC + Neutrophils Uninfected)	(AEC + Th17 + Neutrophils Uninfected)	0.040358	0.928087	0.995335	0.444615	44.0252	-0.0907707
TDRD5	(AEC + Neutrophils Uninfected)	AEC Alone Uninfected	0.0421726	0.925789	0.981166	0.450199	44.3429	-0.0936756
TDRD5	(AEC + Th17 + Neutrophils Uninfected)	AEC Alone Uninfected	0.00181466	0.99681	0.998505	0.451352	44.4069	-0.00402049
IER5	(AEC + Neutrophils RV16)	(AEC + Th17 + Neutrophils RV16)	0.39722	0.014767	0.458143	0.156514	44.0068	-2.53793
IER5	(AEC + Neutrophils RV16)	AEC Alone RV16	0.0135236	0.931707	0.976377	0.156907	44.0221	-0.0861886
IER5	(AEC + Neutrophils RV16)	(AEC + Neutrophils Uninfected)	-0.43845	0.00797917	0.0371272	0.157755	44.0545	2.77931
IER5	(AEC + Neutrophils RV16)	(AEC + Th17 + Neutrophils Uninfected)	-0.205658	0.200122	0.373052	0.158114	44.0681	1.3007
IER5	(AEC + Neutrophils RV16)	AEC Alone Uninfected	-0.285062	0.075248	0.155069	0.156451	44.0044	1.82205
IER5	(AEC + Th17 + Neutrophils RV16)	AEC Alone RV16	-0.383697	0.0182495	0.104997	0.156491	44.0059	2.45188
IER5	(AEC + Th17 + Neutrophils RV16)	(AEC + Neutrophils Uninfected)	-0.83567	3.29e-06	4.03e-05	0.157002	44.0257	5.32267
IER5	(AEC + Th17 + Neutrophils RV16)	(AEC + Th17 + Neutrophils Uninfected)	-0.602879	0.000398	0.0023147	0.157252	44.0353	3.83383
IER5	(AEC + Th17 + Neutrophils RV16)	AEC Alone Uninfected	-0.682282	7.94e-05	0.000388	0.15682	44.0187	4.35075
IER5	AEC Alone RV16	(AEC + Neutrophils Uninfected)	-0.451973	0.00601107	0.0277527	0.156565	44.0088	2.88681
IER5	AEC Alone RV16	(AEC + Th17 + Neutrophils Uninfected)	-0.219182	0.168938	0.322266	0.156714	44.0146	1.39861
IER5	AEC Alone RV16	AEC Alone Uninfected	-0.298585	0.0644248	0.152434	0.157416	44.0416	1.8968
IER5	(AEC + Neutrophils Uninfected)	(AEC + Th17 + Neutrophils Uninfected)	0.232792	0.143737	0.843664	0.156388	44.0019	-1.48855
IER5	(AEC + Neutrophils Uninfected)	AEC Alone Uninfected	0.153388	0.338499	0.729628	0.158516	44.0832	-0.967649
IER5	(AEC + Th17 + Neutrophils Uninfected)	AEC Alone Uninfected	-0.0794036	0.619887	0.866648	0.158956	44.0996	0.499533
SNED1	(AEC + Neutrophils RV16)	(AEC + Th17 + Neutrophils RV16)	-0.185602	0.584951	0.947074	0.337324	44.0127	0.550219
SNED1	(AEC + Neutrophils RV16)	AEC Alone RV16	0.271173	0.426913	0.754344	0.33816	44.038	-0.801907
SNED1	(AEC + Neutrophils RV16)	(AEC + Neutrophils Uninfected)	1.36851	0.00022	0.00261152	0.339962	44.0918	-4.02547
SNED1	(AEC + Neutrophils RV16)	(AEC + Th17 + Neutrophils Uninfected)	0.891546	0.0121162	0.0513378	0.340725	44.1143	-2.61662
SNED1	(AEC + Neutrophils RV16)	AEC Alone Uninfected	1.08298	0.00246738	0.0100788	0.337191	44.0087	-3.21178
SNED1	(AEC + Th17 + Neutrophils RV16)	AEC Alone RV16	0.456774	0.182552	0.407252	0.337276	44.0112	-1.35431
SNED1	(AEC + Th17 + Neutrophils RV16)	(AEC + Neutrophils Uninfected)	1.55411	3.64e-05	0.000284	0.338362	44.044	-4.59304
SNED1	(AEC + Th17 + Neutrophils RV16)	(AEC + Th17 + Neutrophils Uninfected)	1.07715	0.00270774	0.0110206	0.338894	44.06	-3.17842
SNED1	(AEC + Th17 + Neutrophils RV16)	AEC Alone Uninfected	1.26858	0.000507	0.00192132	0.337974	44.0324	-3.75349
SNED1	AEC Alone RV16	(AEC + Neutrophils Uninfected)	1.09733	0.00220245	0.013082	0.337433	44.016	-3.25201
SNED1	AEC Alone RV16	(AEC + Th17 + Neutrophils Uninfected)	0.620373	0.0729995	0.181341	0.337751	44.0256	-1.83678
SNED1	AEC Alone RV16	AEC Alone Uninfected	0.811809	0.0210367	0.0675435	0.339241	44.0704	-2.39302
SNED1	(AEC + Neutrophils Uninfected)	(AEC + Th17 + Neutrophils Uninfected)	-0.476962	0.164083	0.856678	0.337056	44.0046	1.41508
SNED1	(AEC + Neutrophils Uninfected)	AEC Alone Uninfected	-0.285525	0.407717	0.781969	0.341581	44.1394	0.835895
SNED1	(AEC + Th17 + Neutrophils Uninfected)	AEC Alone Uninfected	0.191436	0.579044	0.847166	0.342515	44.1666	-0.558913
BPNT1	(AEC + Neutrophils RV16)	(AEC + Th17 + Neutrophils RV16)	-0.085358	0.554493	0.937294	0.143315	44.0265	0.595598
BPNT1	(AEC + Neutrophils RV16)	AEC Alone RV16	-0.106408	0.462806	0.777171	0.143659	44.0696	0.740696
BPNT1	(AEC + Neutrophils RV16)	(AEC + Neutrophils Uninfected)	-0.0695878	0.632255	0.772086	0.144402	44.1615	0.481902
BPNT1	(AEC + Neutrophils RV16)	(AEC + Th17 + Neutrophils Uninfected)	0.0961379	0.509938	0.679993	0.144717	44.1999	-0.664318
BPNT1	(AEC + Neutrophils RV16)	AEC Alone Uninfected	0.153504	0.289781	0.428128	0.14326	44.0196	-1.07151
BPNT1	(AEC + Th17 + Neutrophils RV16)	AEC Alone RV16	-0.0210498	0.883883	0.946926	0.143295	44.024	0.146899
BPNT1	(AEC + Th17 + Neutrophils RV16)	(AEC + Neutrophils Uninfected)	0.0157701	0.913137	0.94319	0.143743	44.08	-0.109711
BPNT1	(AEC + Th17 + Neutrophils RV16)	(AEC + Th17 + Neutrophils Uninfected)	0.181496	0.214038	0.340674	0.143962	44.1072	-1.26072
BPNT1	(AEC + Th17 + Neutrophils RV16)	AEC Alone Uninfected	0.238862	0.103293	0.174322	0.143583	44.0601	-1.66359
BPNT1	AEC Alone RV16	(AEC + Neutrophils Uninfected)	0.0368199	0.798502	0.872873	0.14336	44.0322	-0.256836
BPNT1	AEC Alone RV16	(AEC + Th17 + Neutrophils Uninfected)	0.202546	0.165105	0.317504	0.143491	44.0486	-1.41156
BPNT1	AEC Alone RV16	AEC Alone Uninfected	0.259912	0.0781194	0.174151	0.144105	44.1249	-1.80363
BPNT1	(AEC + Neutrophils Uninfected)	(AEC + Th17 + Neutrophils Uninfected)	0.165726	0.253406	0.910331	0.143204	44.0126	-1.15727
BPNT1	(AEC + Neutrophils Uninfected)	AEC Alone Uninfected	0.223092	0.131213	0.498494	0.14507	44.2427	-1.53783
BPNT1	(AEC + Th17 + Neutrophils Uninfected)	AEC Alone Uninfected	0.0573663	0.695184	0.900436	0.145455	44.289	-0.394393
SPATA17	(AEC + Neutrophils RV16)	(AEC + Th17 + Neutrophils RV16)	-0.444048	0.0949702	0.682516	0.260214	44.0004	1.70647
SPATA17	(AEC + Neutrophils RV16)	AEC Alone RV16	0.388506	0.143563	0.507091	0.260879	44.0016	-1.48922
SPATA17	(AEC + Neutrophils RV16)	(AEC + Neutrophils Uninfected)	0.850801	0.00225666	0.0145539	0.262312	44.004	-3.24346
SPATA17	(AEC + Neutrophils RV16)	(AEC + Th17 + Neutrophils Uninfected)	0.502126	0.0626889	0.169505	0.262918	44.005	-1.90981
SPATA17	(AEC + Neutrophils RV16)	AEC Alone Uninfected	1.05001	0.000213	0.00135926	0.260109	44.0002	-4.03682
SPATA17	(AEC + Th17 + Neutrophils RV16)	AEC Alone RV16	0.832554	0.00255093	0.0342702	0.260176	44.0004	-3.19996
SPATA17	(AEC + Th17 + Neutrophils RV16)	(AEC + Neutrophils Uninfected)	1.29485	1.1e-05	0.000106	0.26104	44.0018	-4.96035
SPATA17	(AEC + Th17 + Neutrophils RV16)	(AEC + Th17 + Neutrophils Uninfected)	0.946174	0.00076	0.00392694	0.261463	44.0025	-3.61877
SPATA17	(AEC + Th17 + Neutrophils RV16)	AEC Alone Uninfected	1.49406	8.39e-07	8.05e-06	0.260732	44.0013	-5.73026
SPATA17	AEC Alone RV16	(AEC + Neutrophils Uninfected)	0.462294	0.0826492	0.186005	0.260301	44.0006	-1.776
SPATA17	AEC Alone RV16	(AEC + Th17 + Neutrophils Uninfected)	0.113619	0.664919	0.788631	0.260554	44.001	-0.436068
SPATA17	AEC Alone RV16	AEC Alone Uninfected	0.661506	0.0151601	0.0532588	0.261739	44.003	-2.52735
SPATA17	(AEC + Neutrophils Uninfected)	(AEC + Th17 + Neutrophils Uninfected)	-0.348675	0.186787	0.864796	0.260002	44.0001	1.34105
SPATA17	(AEC + Neutrophils Uninfected)	AEC Alone Uninfected	0.199212	0.453832	0.806602	0.263599	44.0061	-0.755739
SPATA17	(AEC + Th17 + Neutrophils Uninfected)	AEC Alone Uninfected	0.547887	0.0440935	0.303146	0.264341	44.0073	-2.07265
C1orf115	(AEC + Neutrophils RV16)	(AEC + Th17 + Neutrophils RV16)	0.150704	0.599343	0.947074	0.28479	44.0089	-0.529176
C1orf115	(AEC + Neutrophils RV16)	AEC Alone RV16	0.321391	0.266391	0.632034	0.285502	44.028	-1.1257
C1orf115	(AEC + Neutrophils RV16)	(AEC + Neutrophils Uninfected)	0.239359	0.408838	0.593481	0.287038	44.0686	-0.833894
C1orf115	(AEC + Neutrophils RV16)	(AEC + Th17 + Neutrophils Uninfected)	0.639894	0.0312982	0.10257	0.287687	44.0856	-2.22427
C1orf115	(AEC + Neutrophils RV16)	AEC Alone Uninfected	0.861655	0.00412069	0.0154383	0.284677	44.0059	-3.02678
C1orf115	(AEC + Th17 + Neutrophils RV16)	AEC Alone RV16	0.170686	0.551962	0.750849	0.28475	44.0078	-0.599426
C1orf115	(AEC + Th17 + Neutrophils RV16)	(AEC + Neutrophils Uninfected)	0.0886551	0.75777	0.834955	0.285675	44.0326	-0.310336
C1orf115	(AEC + Th17 + Neutrophils RV16)	(AEC + Th17 + Neutrophils Uninfected)	0.48919	0.0943607	0.183699	0.286128	44.0446	-1.70969
C1orf115	(AEC + Th17 + Neutrophils RV16)	AEC Alone Uninfected	0.710951	0.0165589	0.0381369	0.285344	44.0238	-2.49155
C1orf115	AEC Alone RV16	(AEC + Neutrophils Uninfected)	-0.0820313	0.774739	0.857206	0.284884	44.0114	0.287947
C1orf115	AEC Alone RV16	(AEC + Th17 + Neutrophils Uninfected)	0.318503	0.270075	0.441377	0.285154	44.0187	-1.11695
C1orf115	AEC Alone RV16	AEC Alone Uninfected	0.540265	0.0658649	0.154955	0.286423	44.0524	-1.88625
C1orf115	(AEC + Neutrophils Uninfected)	(AEC + Th17 + Neutrophils Uninfected)	0.400535	0.166291	0.858108	0.284563	44.0028	-1.40754
C1orf115	(AEC + Neutrophils Uninfected)	AEC Alone Uninfected	0.622296	0.0364431	0.278349	0.288416	44.1045	-2.15763
C1orf115	(AEC + Th17 + Neutrophils Uninfected)	AEC Alone Uninfected	0.221762	0.447296	0.772062	0.289212	44.125	-0.76678
BROX	(AEC + Neutrophils RV16)	(AEC + Th17 + Neutrophils RV16)	-0.0459927	0.681605	0.962199	0.11136	44.0061	0.41301
BROX	(AEC + Neutrophils RV16)	AEC Alone RV16	0.0599022	0.594269	0.844781	0.11164	44.02	-0.536565
BROX	(AEC + Neutrophils RV16)	(AEC + Neutrophils Uninfected)	0.156208	0.171008	0.334444	0.112245	44.0496	-1.39168
BROX	(AEC + Neutrophils RV16)	(AEC + Th17 + Neutrophils Uninfected)	0.31329	0.00786514	0.0375917	0.1125	44.062	-2.7848
BROX	(AEC + Neutrophils RV16)	AEC Alone Uninfected	0.24152	0.0354722	0.0860922	0.111315	44.0039	-2.16969
BROX	(AEC + Th17 + Neutrophils RV16)	AEC Alone RV16	0.105895	0.346767	0.589111	0.111344	44.0053	-0.951063
BROX	(AEC + Th17 + Neutrophils RV16)	(AEC + Neutrophils Uninfected)	0.202201	0.0771116	0.153368	0.111708	44.0234	-1.81009
BROX	(AEC + Th17 + Neutrophils RV16)	(AEC + Th17 + Neutrophils Uninfected)	0.359283	0.00247107	0.0102571	0.111886	44.0321	-3.21114
BROX	(AEC + Th17 + Neutrophils RV16)	AEC Alone Uninfected	0.287513	0.0134017	0.0319583	0.111578	44.0169	-2.57679
BROX	AEC Alone RV16	(AEC + Neutrophils Uninfected)	0.0963061	0.391982	0.550647	0.111396	44.008	-0.864534
BROX	AEC Alone RV16	(AEC + Th17 + Neutrophils Uninfected)	0.253388	0.0279956	0.0925217	0.111503	44.0132	-2.27248
BROX	AEC Alone RV16	AEC Alone Uninfected	0.181618	0.112039	0.224757	0.112003	44.0378	-1.62155
BROX	(AEC + Neutrophils Uninfected)	(AEC + Th17 + Neutrophils Uninfected)	0.157082	0.165067	0.85753	0.11127	44.0017	-1.41171
BROX	(AEC + Neutrophils Uninfected)	AEC Alone Uninfected	0.0853119	0.453435	0.806281	0.112787	44.0758	-0.756398
BROX	(AEC + Th17 + Neutrophils Uninfected)	AEC Alone Uninfected	-0.0717697	0.52899	0.819101	0.1131	44.0907	0.634567
NBPF20	(AEC + Neutrophils RV16)	(AEC + Th17 + Neutrophils RV16)	0.316812	0.283992	0.837509	0.292093	44.0114	-1.08463
NBPF20	(AEC + Neutrophils RV16)	AEC Alone RV16	-0.0511003	0.862263	0.954423	0.292819	44.0346	0.174512
NBPF20	(AEC + Neutrophils RV16)	(AEC + Neutrophils Uninfected)	0.490397	0.102837	0.236079	0.294385	44.0842	-1.66584
NBPF20	(AEC + Neutrophils RV16)	(AEC + Th17 + Neutrophils Uninfected)	0.560729	0.0639195	0.1719	0.295047	44.1049	-1.90047
NBPF20	(AEC + Neutrophils RV16)	AEC Alone Uninfected	0.385597	0.193449	0.317965	0.291978	44.0077	-1.32064
NBPF20	(AEC + Th17 + Neutrophils RV16)	AEC Alone RV16	-0.367912	0.214398	0.446314	0.292051	44.0101	1.25975
NBPF20	(AEC + Th17 + Neutrophils RV16)	(AEC + Neutrophils Uninfected)	0.173585	0.556578	0.674757	0.292995	44.0402	-0.592451
NBPF20	(AEC + Th17 + Neutrophils RV16)	(AEC + Th17 + Neutrophils Uninfected)	0.243917	0.410352	0.548868	0.293457	44.0549	-0.831184
NBPF20	(AEC + Th17 + Neutrophils RV16)	AEC Alone Uninfected	0.0687849	0.815271	0.869977	0.292658	44.0295	-0.235035
NBPF20	AEC Alone RV16	(AEC + Neutrophils Uninfected)	0.541497	0.0705576	0.166521	0.292188	44.0144	-1.85325
NBPF20	AEC Alone RV16	(AEC + Th17 + Neutrophils Uninfected)	0.611829	0.0422406	0.124038	0.292464	44.0233	-2.09198
NBPF20	AEC Alone RV16	AEC Alone Uninfected	0.436697	0.144244	0.268398	0.293758	44.0644	-1.48659
NBPF20	(AEC + Neutrophils Uninfected)	(AEC + Th17 + Neutrophils Uninfected)	0.0703316	0.810693	0.9904	0.291861	44.0039	-0.240977
NBPF20	(AEC + Neutrophils Uninfected)	AEC Alone Uninfected	-0.1048	0.724797	0.92068	0.29579	44.1279	0.354306
NBPF20	(AEC + Th17 + Neutrophils Uninfected)	AEC Alone Uninfected	-0.175132	0.557892	0.836348	0.296601	44.1529	0.590461
ACP6	(AEC + Neutrophils RV16)	(AEC + Th17 + Neutrophils RV16)	-0.192586	0.234315	0.813759	0.159708	44.0056	1.20586
ACP6	(AEC + Neutrophils RV16)	AEC Alone RV16	0.100992	0.531458	0.81312	0.160111	44.0183	-0.630762
ACP6	(AEC + Neutrophils RV16)	(AEC + Neutrophils Uninfected)	0.44981	0.00767459	0.0360822	0.160979	44.0455	-2.79422
ACP6	(AEC + Neutrophils RV16)	(AEC + Th17 + Neutrophils Uninfected)	0.292558	0.0766113	0.1953	0.161346	44.0569	-1.81324
ACP6	(AEC + Neutrophils RV16)	AEC Alone Uninfected	0.518044	0.00224693	0.00932929	0.159644	44.0035	-3.24499
ACP6	(AEC + Th17 + Neutrophils RV16)	AEC Alone RV16	0.293577	0.0727472	0.240519	0.159685	44.0048	-1.83848
ACP6	(AEC + Th17 + Neutrophils RV16)	(AEC + Neutrophils Uninfected)	0.642395	0.000232	0.00132989	0.160208	44.0214	-4.00976
ACP6	(AEC + Th17 + Neutrophils RV16)	(AEC + Th17 + Neutrophils Uninfected)	0.485144	0.0041581	0.0157203	0.160464	44.0295	-3.02338
ACP6	(AEC + Th17 + Neutrophils RV16)	AEC Alone Uninfected	0.71063	5.95e-05	0.000305	0.160021	44.0155	-4.44085
ACP6	AEC Alone RV16	(AEC + Neutrophils Uninfected)	0.348818	0.0343842	0.098824	0.159761	44.0072	-2.18338
ACP6	AEC Alone RV16	(AEC + Th17 + Neutrophils Uninfected)	0.191567	0.237353	0.404819	0.159914	44.0121	-1.19794
ACP6	AEC Alone RV16	AEC Alone Uninfected	0.417053	0.0127585	0.0469726	0.160631	44.0347	-2.59633
ACP6	(AEC + Neutrophils Uninfected)	(AEC + Th17 + Neutrophils Uninfected)	-0.157251	0.329809	0.928231	0.159579	44.0015	0.985413
ACP6	(AEC + Neutrophils Uninfected)	AEC Alone Uninfected	0.0682346	0.675199	0.902371	0.161758	44.0696	-0.421832
ACP6	(AEC + Th17 + Neutrophils Uninfected)	AEC Alone Uninfected	0.225486	0.171476	0.535772	0.162208	44.0833	-1.39011
WDR64	(AEC + Neutrophils RV16)	(AEC + Th17 + Neutrophils RV16)	-0.574641	0.10557	0.691888	0.347765	44.0394	1.65238
WDR64	(AEC + Neutrophils RV16)	AEC Alone RV16	-0.484612	0.171432	0.541315	0.348579	44.0949	1.39025
WDR64	(AEC + Neutrophils RV16)	(AEC + Neutrophils Uninfected)	-0.210709	0.550611	0.710823	0.350335	44.2132	0.601451
WDR64	(AEC + Neutrophils RV16)	(AEC + Th17 + Neutrophils Uninfected)	-0.0591128	0.867055	0.926498	0.351078	44.2627	0.168375
WDR64	(AEC + Neutrophils RV16)	AEC Alone Uninfected	0.0437759	0.900365	0.93851	0.347636	44.0306	-0.125925
WDR64	(AEC + Th17 + Neutrophils RV16)	AEC Alone RV16	0.090029	0.796908	0.902302	0.347718	44.0362	-0.258914
WDR64	(AEC + Th17 + Neutrophils RV16)	(AEC + Neutrophils Uninfected)	0.363931	0.302424	0.434692	0.348776	44.1083	-1.04345
WDR64	(AEC + Th17 + Neutrophils RV16)	(AEC + Th17 + Neutrophils Uninfected)	0.515528	0.147065	0.257598	0.349294	44.1433	-1.47591
WDR64	(AEC + Th17 + Neutrophils RV16)	AEC Alone Uninfected	0.618417	0.0827984	0.145516	0.348398	44.0827	-1.77503
WDR64	AEC Alone RV16	(AEC + Neutrophils Uninfected)	0.273902	0.435284	0.589131	0.347871	44.0467	-0.787366
WDR64	AEC Alone RV16	(AEC + Th17 + Neutrophils Uninfected)	0.425499	0.22818	0.394021	0.348181	44.0678	-1.22206
WDR64	AEC Alone RV16	AEC Alone Uninfected	0.528387	0.137843	0.259509	0.349632	44.1661	-1.51127
WDR64	(AEC + Neutrophils Uninfected)	(AEC + Th17 + Neutrophils Uninfected)	0.151597	0.664792	0.978089	0.347504	44.0216	-0.436244
WDR64	(AEC + Neutrophils Uninfected)	AEC Alone Uninfected	0.254485	0.473387	0.815445	0.351912	44.3178	-0.72315
WDR64	(AEC + Th17 + Neutrophils Uninfected)	AEC Alone Uninfected	0.102889	0.771939	0.931528	0.352823	44.3775	-0.291616
KIF26B	(AEC + Neutrophils RV16)	(AEC + Th17 + Neutrophils RV16)	-0.39775	0.36005	0.874081	0.430036	44.008	0.924923
KIF26B	(AEC + Neutrophils RV16)	AEC Alone RV16	-1.02295	0.0220864	0.234491	0.431113	44.0254	2.3728
KIF26B	(AEC + Neutrophils RV16)	(AEC + Neutrophils Uninfected)	-0.690874	0.118098	0.260119	0.433437	44.0624	1.59394
KIF26B	(AEC + Neutrophils RV16)	(AEC + Th17 + Neutrophils Uninfected)	-0.277133	0.526814	0.693763	0.43442	44.0779	0.637939
KIF26B	(AEC + Neutrophils RV16)	AEC Alone Uninfected	-0.931805	0.0356355	0.086399	0.429865	44.0052	2.16767
KIF26B	(AEC + Th17 + Neutrophils RV16)	AEC Alone RV16	-0.625195	0.153033	0.370147	0.429974	44.007	1.45403
KIF26B	(AEC + Th17 + Neutrophils RV16)	(AEC + Neutrophils Uninfected)	-0.293124	0.50037	0.627729	0.431374	44.0295	0.679513
KIF26B	(AEC + Th17 + Neutrophils RV16)	(AEC + Th17 + Neutrophils Uninfected)	0.120617	0.781423	0.854624	0.43206	44.0405	-0.279167
KIF26B	(AEC + Th17 + Neutrophils RV16)	AEC Alone Uninfected	-0.534055	0.22174	0.322387	0.430874	44.0215	1.23947
KIF26B	AEC Alone RV16	(AEC + Neutrophils Uninfected)	0.332071	0.444275	0.597273	0.430177	44.0103	-0.771941
KIF26B	AEC Alone RV16	(AEC + Th17 + Neutrophils Uninfected)	0.745812	0.0902615	0.20992	0.430586	44.0169	-1.73209
KIF26B	AEC Alone RV16	AEC Alone Uninfected	0.0911404	0.834073	0.895718	0.432507	44.0476	-0.210726
KIF26B	(AEC + Neutrophils Uninfected)	(AEC + Th17 + Neutrophils Uninfected)	0.413741	0.34087	0.92987	0.429691	44.0024	-0.96288
KIF26B	(AEC + Neutrophils Uninfected)	AEC Alone Uninfected	-0.240931	0.582921	0.865556	0.435523	44.0951	0.553199
KIF26B	(AEC + Th17 + Neutrophils Uninfected)	AEC Alone Uninfected	-0.654672	0.140986	0.496469	0.436727	44.1138	1.49904
TFB2M	(AEC + Neutrophils RV16)	(AEC + Th17 + Neutrophils RV16)	-0.103923	0.357704	0.873551	0.111806	44.0065	0.929494
TFB2M	(AEC + Neutrophils RV16)	AEC Alone RV16	0.125687	0.268228	0.633742	0.112087	44.0211	-1.12133
TFB2M	(AEC + Neutrophils RV16)	(AEC + Neutrophils Uninfected)	0.385675	0.00135137	0.0100039	0.112694	44.0523	-3.42233
TFB2M	(AEC + Neutrophils RV16)	(AEC + Th17 + Neutrophils Uninfected)	0.359861	0.00265054	0.0164663	0.11295	44.0653	-3.18602
TFB2M	(AEC + Neutrophils RV16)	AEC Alone Uninfected	0.550393	1.24e-05	0.000136	0.111762	44.0042	-4.92471
TFB2M	(AEC + Th17 + Neutrophils RV16)	AEC Alone RV16	0.22961	0.0459521	0.182685	0.11179	44.0057	-2.05394
TFB2M	(AEC + Th17 + Neutrophils RV16)	(AEC + Neutrophils Uninfected)	0.489599	7.58e-05	0.000524	0.112155	44.0246	-4.36536
TFB2M	(AEC + Th17 + Neutrophils RV16)	(AEC + Th17 + Neutrophils Uninfected)	0.463785	0.00016	0.00109877	0.112334	44.0339	-4.12861
TFB2M	(AEC + Th17 + Neutrophils RV16)	AEC Alone Uninfected	0.654317	5.77e-07	5.79e-06	0.112025	44.0179	-5.84081
TFB2M	AEC Alone RV16	(AEC + Neutrophils Uninfected)	0.259989	0.0247712	0.077789	0.111843	44.0084	-2.32459
TFB2M	AEC Alone RV16	(AEC + Th17 + Neutrophils Uninfected)	0.234175	0.0422605	0.124072	0.11195	44.014	-2.09178
TFB2M	AEC Alone RV16	AEC Alone Uninfected	0.424707	0.000473	0.00424107	0.112451	44.0399	-3.77681
TFB2M	(AEC + Neutrophils Uninfected)	(AEC + Th17 + Neutrophils Uninfected)	-0.0258139	0.818334	0.9904	0.111716	44.0018	0.231067
TFB2M	(AEC + Neutrophils Uninfected)	AEC Alone Uninfected	0.164718	0.152859	0.534109	0.113238	44.0798	-1.45462
TFB2M	(AEC + Th17 + Neutrophils Uninfected)	AEC Alone Uninfected	0.190532	0.100436	0.427247	0.113552	44.0955	-1.67793
CNST	(AEC + Neutrophils RV16)	(AEC + Th17 + Neutrophils RV16)	-0.0237221	0.893874	0.990257	0.176796	44.0071	0.134178
CNST	(AEC + Neutrophils RV16)	AEC Alone RV16	0.0178956	0.920034	0.972456	0.17724	44.023	-0.100968
CNST	(AEC + Neutrophils RV16)	(AEC + Neutrophils Uninfected)	0.282229	0.120392	0.263381	0.178197	44.0568	-1.5838
CNST	(AEC + Neutrophils RV16)	(AEC + Th17 + Neutrophils Uninfected)	0.0402885	0.822573	0.902019	0.178602	44.0709	-0.225577
CNST	(AEC + Neutrophils RV16)	AEC Alone Uninfected	0.562484	0.00267648	0.0107878	0.176726	44.0046	-3.18281
CNST	(AEC + Th17 + Neutrophils RV16)	AEC Alone RV16	0.0416177	0.814965	0.911232	0.176771	44.0062	-0.235433
CNST	(AEC + Th17 + Neutrophils RV16)	(AEC + Neutrophils Uninfected)	0.305951	0.0915147	0.175102	0.177347	44.0268	-1.72515
CNST	(AEC + Th17 + Neutrophils RV16)	(AEC + Th17 + Neutrophils Uninfected)	0.0640106	0.720301	0.812016	0.17763	44.0368	-0.36036
CNST	(AEC + Th17 + Neutrophils RV16)	AEC Alone Uninfected	0.586206	0.00187172	0.00600184	0.177142	44.0195	-3.30925
CNST	AEC Alone RV16	(AEC + Neutrophils Uninfected)	0.264333	0.142145	0.27133	0.176854	44.0092	-1.49464
CNST	AEC Alone RV16	(AEC + Th17 + Neutrophils Uninfected)	0.022393	0.899914	0.940863	0.177023	44.0153	-0.126498
CNST	AEC Alone RV16	AEC Alone Uninfected	0.544588	0.00373329	0.0191835	0.177814	44.0433	-3.06268
CNST	(AEC + Neutrophils Uninfected)	(AEC + Th17 + Neutrophils Uninfected)	-0.24194	0.177771	0.860267	0.176654	44.0021	1.36957
CNST	(AEC + Neutrophils Uninfected)	AEC Alone Uninfected	0.280255	0.124692	0.487463	0.179057	44.0866	-1.56518
CNST	(AEC + Th17 + Neutrophils Uninfected)	AEC Alone Uninfected	0.522195	0.0056708	0.10553	0.179553	44.1037	-2.90832
PPP1R21	(AEC + Neutrophils RV16)	(AEC + Th17 + Neutrophils RV16)	0.175973	0.220366	0.801208	0.141548	44.055	-1.24321
PPP1R21	(AEC + Neutrophils RV16)	AEC Alone RV16	-0.105658	0.460367	0.775862	0.141869	44.1223	0.744757
PPP1R21	(AEC + Neutrophils RV16)	(AEC + Neutrophils Uninfected)	0.11428	0.427056	0.608591	0.142562	44.2655	-0.801618
PPP1R21	(AEC + Neutrophils RV16)	(AEC + Th17 + Neutrophils Uninfected)	0.31641	0.0319519	0.104217	0.142855	44.3254	-2.2149
PPP1R21	(AEC + Neutrophils RV16)	AEC Alone Uninfected	0.276026	0.0574659	0.124946	0.141497	44.0443	-1.95076
PPP1R21	(AEC + Th17 + Neutrophils RV16)	AEC Alone RV16	-0.281631	0.0528294	0.198878	0.141529	44.0512	1.98992
PPP1R21	(AEC + Th17 + Neutrophils RV16)	(AEC + Neutrophils Uninfected)	-0.0616932	0.665954	0.763374	0.141947	44.1384	0.434622
PPP1R21	(AEC + Th17 + Neutrophils RV16)	(AEC + Th17 + Neutrophils Uninfected)	0.140436	0.328563	0.466978	0.142151	44.1809	-0.987937
PPP1R21	(AEC + Th17 + Neutrophils RV16)	AEC Alone Uninfected	0.100052	0.484147	0.593081	0.141798	44.1074	-0.7056
PPP1R21	AEC Alone RV16	(AEC + Neutrophils Uninfected)	0.219938	0.127494	0.251991	0.14159	44.0639	-1.55335
PPP1R21	AEC Alone RV16	(AEC + Th17 + Neutrophils Uninfected)	0.422068	0.00469682	0.0250491	0.141712	44.0894	-2.97836
PPP1R21	AEC Alone RV16	AEC Alone Uninfected	0.381684	0.010238	0.0401458	0.142285	44.2084	-2.68254
PPP1R21	(AEC + Neutrophils Uninfected)	(AEC + Th17 + Neutrophils Uninfected)	0.20213	0.16005	0.854743	0.141445	44.0334	-1.42903
PPP1R21	(AEC + Neutrophils Uninfected)	AEC Alone Uninfected	0.161746	0.264699	0.666789	0.143184	44.3922	-1.12963
PPP1R21	(AEC + Th17 + Neutrophils Uninfected)	AEC Alone Uninfected	-0.040384	0.779758	0.933908	0.143544	44.4644	0.281335
KLHDC8A	(AEC + Neutrophils RV16)	(AEC + Th17 + Neutrophils RV16)	0.0907229	0.779868	0.973772	0.322617	44.0108	-0.281209
KLHDC8A	(AEC + Neutrophils RV16)	AEC Alone RV16	0.366268	0.26356	0.629868	0.32342	44.0332	-1.13249
KLHDC8A	(AEC + Neutrophils RV16)	(AEC + Neutrophils Uninfected)	1.1054	0.00144253	0.010527	0.325152	44.0808	-3.39963
KLHDC8A	(AEC + Neutrophils RV16)	(AEC + Th17 + Neutrophils Uninfected)	1.18069	0.000749	0.00631583	0.325884	44.1007	-3.62303
KLHDC8A	(AEC + Neutrophils RV16)	AEC Alone Uninfected	1.52147	2.43e-05	0.000238	0.32249	44.0073	-4.71789
KLHDC8A	(AEC + Th17 + Neutrophils RV16)	AEC Alone RV16	0.275546	0.397611	0.635356	0.322571	44.0096	-0.854217
KLHDC8A	(AEC + Th17 + Neutrophils RV16)	(AEC + Neutrophils Uninfected)	1.01467	0.00305339	0.0112283	0.323614	44.0386	-3.13544
KLHDC8A	(AEC + Th17 + Neutrophils RV16)	(AEC + Th17 + Neutrophils Uninfected)	1.08996	0.00160487	0.00724551	0.324125	44.0527	-3.36279
KLHDC8A	(AEC + Th17 + Neutrophils RV16)	AEC Alone Uninfected	1.43075	6.24e-05	0.000316	0.323242	44.0282	-4.42624
KLHDC8A	AEC Alone RV16	(AEC + Neutrophils Uninfected)	0.739128	0.0268531	0.0825245	0.322722	44.0138	-2.29029
KLHDC8A	AEC Alone RV16	(AEC + Th17 + Neutrophils Uninfected)	0.814418	0.0153909	0.0595512	0.323027	44.0223	-2.52121
KLHDC8A	AEC Alone RV16	AEC Alone Uninfected	1.1552	0.000902	0.0067973	0.324458	44.0618	-3.5604
KLHDC8A	(AEC + Neutrophils Uninfected)	(AEC + Th17 + Neutrophils Uninfected)	0.07529	0.816411	0.9904	0.32236	44.0037	-0.233559
KLHDC8A	(AEC + Neutrophils Uninfected)	AEC Alone Uninfected	0.416074	0.209494	0.605381	0.326706	44.1228	-1.27354
KLHDC8A	(AEC + Th17 + Neutrophils Uninfected)	AEC Alone Uninfected	0.340784	0.303895	0.67094	0.327603	44.1468	-1.04023
PKDCC	(AEC + Neutrophils RV16)	(AEC + Th17 + Neutrophils RV16)	0.451217	0.258588	0.826337	0.394236	44.0104	-1.14454
PKDCC	(AEC + Neutrophils RV16)	AEC Alone RV16	-0.512789	0.201222	0.574123	0.395218	44.0321	1.29748
PKDCC	(AEC + Neutrophils RV16)	(AEC + Neutrophils Uninfected)	0.523909	0.194129	0.364619	0.397336	44.0783	-1.31855
PKDCC	(AEC + Neutrophils RV16)	(AEC + Th17 + Neutrophils Uninfected)	0.366766	0.362068	0.551118	0.398231	44.0976	-0.920988
PKDCC	(AEC + Neutrophils RV16)	AEC Alone Uninfected	-0.720825	0.0741605	0.153338	0.39408	44.007	1.82913
PKDCC	(AEC + Th17 + Neutrophils RV16)	AEC Alone RV16	-0.964006	0.0185302	0.105963	0.394179	44.0092	2.4456
PKDCC	(AEC + Th17 + Neutrophils RV16)	(AEC + Neutrophils Uninfected)	0.0726915	0.855001	0.90273	0.395455	44.0373	-0.183817
PKDCC	(AEC + Th17 + Neutrophils RV16)	(AEC + Th17 + Neutrophils Uninfected)	-0.084451	0.832142	0.890484	0.39608	44.051	0.213217
PKDCC	(AEC + Th17 + Neutrophils RV16)	AEC Alone Uninfected	-1.17204	0.00484374	0.0134263	0.395	44.0273	2.9672
PKDCC	AEC Alone RV16	(AEC + Neutrophils Uninfected)	1.0367	0.0117566	0.0452657	0.394364	44.0133	-2.62878
PKDCC	AEC Alone RV16	(AEC + Th17 + Neutrophils Uninfected)	0.879555	0.0310232	0.0998659	0.394737	44.0215	-2.2282
PKDCC	AEC Alone RV16	AEC Alone Uninfected	-0.208036	0.602423	0.727316	0.396488	44.0599	0.524698
PKDCC	(AEC + Neutrophils Uninfected)	(AEC + Th17 + Neutrophils Uninfected)	-0.157142	0.691883	0.980439	0.393922	44.0035	0.398918
PKDCC	(AEC + Neutrophils Uninfected)	AEC Alone Uninfected	-1.24473	0.00320389	0.0786759	0.399237	44.1191	3.11778
PKDCC	(AEC + Th17 + Neutrophils Uninfected)	AEC Alone Uninfected	-1.08759	0.00938108	0.139738	0.400334	44.1423	2.71671
OXER1	(AEC + Neutrophils RV16)	(AEC + Th17 + Neutrophils RV16)	0.223526	0.492264	0.921066	0.322784	44.0239	-0.692494
OXER1	(AEC + Neutrophils RV16)	AEC Alone RV16	0.329259	0.314423	0.6732	0.323564	44.064	-1.0176
OXER1	(AEC + Neutrophils RV16)	(AEC + Neutrophils Uninfected)	0.705566	0.0354842	0.110268	0.325248	44.1495	-2.16932
OXER1	(AEC + Neutrophils RV16)	(AEC + Th17 + Neutrophils Uninfected)	1.07712	0.00189315	0.0127222	0.325959	44.1853	-3.30447
OXER1	(AEC + Neutrophils RV16)	AEC Alone Uninfected	1.17405	0.000716	0.00361006	0.32266	44.0175	-3.63866
OXER1	(AEC + Th17 + Neutrophils RV16)	AEC Alone RV16	0.105733	0.744758	0.872616	0.322739	44.0215	-0.327613
OXER1	(AEC + Th17 + Neutrophils RV16)	(AEC + Neutrophils Uninfected)	0.48204	0.143632	0.247563	0.323753	44.0737	-1.48891
OXER1	(AEC + Th17 + Neutrophils RV16)	(AEC + Th17 + Neutrophils Uninfected)	0.853598	0.0116388	0.0356982	0.32425	44.099	-2.63253
OXER1	(AEC + Th17 + Neutrophils RV16)	AEC Alone Uninfected	0.950524	0.00522161	0.0143173	0.323391	44.0551	-2.93924
OXER1	AEC Alone RV16	(AEC + Neutrophils Uninfected)	0.376307	0.250113	0.40261	0.322886	44.0291	-1.16545
OXER1	AEC Alone RV16	(AEC + Th17 + Neutrophils Uninfected)	0.747864	0.0253903	0.0863654	0.323182	44.0444	-2.31406
OXER1	AEC Alone RV16	AEC Alone Uninfected	0.844791	0.012547	0.0463545	0.324574	44.1155	-2.60277
OXER1	(AEC + Neutrophils Uninfected)	(AEC + Th17 + Neutrophils Uninfected)	0.371558	0.255543	0.910331	0.322534	44.0109	-1.15199
OXER1	(AEC + Neutrophils Uninfected)	AEC Alone Uninfected	0.468484	0.158681	0.543232	0.326759	44.2251	-1.43373
OXER1	(AEC + Th17 + Neutrophils Uninfected)	AEC Alone Uninfected	0.0969267	0.768735	0.930378	0.327631	44.2683	-0.295841
HAAO	(AEC + Neutrophils RV16)	(AEC + Th17 + Neutrophils RV16)	0.730956	0.0280885	0.548635	0.321857	44.0142	-2.27105
HAAO	(AEC + Neutrophils RV16)	AEC Alone RV16	0.668657	0.0441156	0.309308	0.322652	44.0418	-2.07238
HAAO	(AEC + Neutrophils RV16)	(AEC + Neutrophils Uninfected)	0.445178	0.176863	0.341941	0.324367	44.1006	-1.37245
HAAO	(AEC + Neutrophils RV16)	(AEC + Th17 + Neutrophils Uninfected)	0.710515	0.0341968	0.10949	0.325091	44.1252	-2.18559
HAAO	(AEC + Neutrophils RV16)	AEC Alone Uninfected	1.23299	0.0004	0.00225334	0.321731	44.0098	-3.83234
HAAO	(AEC + Th17 + Neutrophils RV16)	AEC Alone RV16	-0.0622986	0.84739	0.927733	0.321812	44.0126	0.193587
HAAO	(AEC + Th17 + Neutrophils RV16)	(AEC + Neutrophils Uninfected)	-0.285778	0.380863	0.516268	0.322845	44.0484	0.885186
HAAO	(AEC + Th17 + Neutrophils RV16)	(AEC + Th17 + Neutrophils Uninfected)	-0.0204401	0.949882	0.966769	0.32335	44.0659	0.0632134
HAAO	(AEC + Th17 + Neutrophils RV16)	AEC Alone Uninfected	0.50203	0.126677	0.205873	0.322476	44.0357	-1.5568
HAAO	AEC Alone RV16	(AEC + Neutrophils Uninfected)	-0.223479	0.491256	0.637797	0.321962	44.0178	0.694117
HAAO	AEC Alone RV16	(AEC + Th17 + Neutrophils Uninfected)	0.0418585	0.897246	0.939511	0.322263	44.0283	-0.129889
HAAO	AEC Alone RV16	AEC Alone Uninfected	0.564328	0.0882231	0.189495	0.32368	44.0772	-1.74347
HAAO	(AEC + Neutrophils Uninfected)	(AEC + Th17 + Neutrophils Uninfected)	0.265338	0.413795	0.94814	0.321603	44.0053	-0.825046
HAAO	(AEC + Neutrophils Uninfected)	AEC Alone Uninfected	0.787807	0.019833	0.210818	0.325905	44.1525	-2.41729
HAAO	(AEC + Th17 + Neutrophils Uninfected)	AEC Alone Uninfected	0.52247	0.116998	0.456027	0.326793	44.1822	-1.59878
B3GALNT2	(AEC + Neutrophils RV16)	(AEC + Th17 + Neutrophils RV16)	0.0458303	0.862043	0.982604	0.262197	44.0247	-0.174793
B3GALNT2	(AEC + Neutrophils RV16)	AEC Alone RV16	-0.168334	0.525184	0.808557	0.26283	44.0657	0.64047
B3GALNT2	(AEC + Neutrophils RV16)	(AEC + Neutrophils Uninfected)	0.00195447	0.994131	0.997634	0.264195	44.1532	-0.00739783
B3GALNT2	(AEC + Neutrophils RV16)	(AEC + Th17 + Neutrophils Uninfected)	0.125279	0.63843	0.77996	0.264772	44.1898	-0.473157
B3GALNT2	(AEC + Neutrophils RV16)	AEC Alone Uninfected	0.304454	0.251653	0.386196	0.262096	44.0181	-1.16161
B3GALNT2	(AEC + Th17 + Neutrophils RV16)	AEC Alone RV16	-0.214165	0.418372	0.653529	0.26216	44.0223	0.816922
B3GALNT2	(AEC + Th17 + Neutrophils RV16)	(AEC + Neutrophils Uninfected)	-0.0438758	0.86826	0.911669	0.262983	44.0756	0.166839
B3GALNT2	(AEC + Th17 + Neutrophils RV16)	(AEC + Th17 + Neutrophils Uninfected)	0.0794485	0.764342	0.84382	0.263385	44.1015	-0.301644
B3GALNT2	(AEC + Th17 + Neutrophils RV16)	AEC Alone Uninfected	0.258624	0.330234	0.439829	0.262689	44.0566	-0.984524
B3GALNT2	AEC Alone RV16	(AEC + Neutrophils Uninfected)	0.170289	0.51954	0.661489	0.26228	44.03	-0.649265
B3GALNT2	AEC Alone RV16	(AEC + Th17 + Neutrophils Uninfected)	0.293613	0.269441	0.440681	0.26252	44.0457	-1.11844
B3GALNT2	AEC Alone RV16	AEC Alone Uninfected	0.472789	0.0797889	0.176617	0.263648	44.1184	-1.79326
B3GALNT2	(AEC + Neutrophils Uninfected)	(AEC + Th17 + Neutrophils Uninfected)	0.123324	0.64017	0.972687	0.261994	44.0115	-0.470714
B3GALNT2	(AEC + Neutrophils Uninfected)	AEC Alone Uninfected	0.3025	0.260545	0.66188	0.26542	44.2305	-1.1397
B3GALNT2	(AEC + Th17 + Neutrophils Uninfected)	AEC Alone Uninfected	0.179175	0.504276	0.804102	0.266127	44.2747	-0.673269
MAPKAPK2	(AEC + Neutrophils RV16)	(AEC + Th17 + Neutrophils RV16)	0.169186	0.443101	0.904675	0.218602	44.0056	-0.773945
MAPKAPK2	(AEC + Neutrophils RV16)	AEC Alone RV16	-0.235053	0.289316	0.652406	0.219153	44.0183	1.07255
MAPKAPK2	(AEC + Neutrophils RV16)	(AEC + Neutrophils Uninfected)	-0.153635	0.489305	0.661531	0.220341	44.0456	0.697258
MAPKAPK2	(AEC + Neutrophils RV16)	(AEC + Th17 + Neutrophils Uninfected)	0.259209	0.246812	0.427981	0.220843	44.057	-1.17372
MAPKAPK2	(AEC + Neutrophils RV16)	AEC Alone Uninfected	-0.216736	0.326688	0.466742	0.218514	44.0035	0.991863
MAPKAPK2	(AEC + Th17 + Neutrophils RV16)	AEC Alone RV16	-0.404239	0.0711135	0.236701	0.21857	44.0048	1.84947
MAPKAPK2	(AEC + Th17 + Neutrophils RV16)	(AEC + Neutrophils Uninfected)	-0.32282	0.148096	0.25309	0.219286	44.0214	1.47214
MAPKAPK2	(AEC + Th17 + Neutrophils RV16)	(AEC + Th17 + Neutrophils Uninfected)	0.0900236	0.683885	0.785526	0.219637	44.0295	-0.409875
MAPKAPK2	(AEC + Th17 + Neutrophils RV16)	AEC Alone Uninfected	-0.385922	0.0850212	0.148642	0.219031	44.0155	1.76195
MAPKAPK2	AEC Alone RV16	(AEC + Neutrophils Uninfected)	0.0814187	0.711435	0.814444	0.218674	44.0072	-0.372329
MAPKAPK2	AEC Alone RV16	(AEC + Th17 + Neutrophils Uninfected)	0.494263	0.0289482	0.0949105	0.218883	44.0121	-2.25811
MAPKAPK2	AEC Alone RV16	AEC Alone Uninfected	0.0183172	0.933982	0.95984	0.219866	44.0347	-0.0833109
MAPKAPK2	(AEC + Neutrophils Uninfected)	(AEC + Th17 + Neutrophils Uninfected)	0.412844	0.0653442	0.779073	0.218426	44.0015	-1.89009
MAPKAPK2	(AEC + Neutrophils Uninfected)	AEC Alone Uninfected	-0.0631015	0.776978	0.938056	0.221407	44.0696	0.285002
MAPKAPK2	(AEC + Th17 + Neutrophils Uninfected)	AEC Alone Uninfected	-0.475946	0.0376141	0.28372	0.222023	44.0834	2.14368
IL24	(AEC + Neutrophils RV16)	(AEC + Th17 + Neutrophils RV16)	-0.617442	0.105629	0.691888	0.373731	44.028	1.6521
IL24	(AEC + Neutrophils RV16)	AEC Alone RV16	-0.0332996	0.929574	0.975604	0.374627	44.0727	0.0888875
IL24	(AEC + Neutrophils RV16)	(AEC + Neutrophils Uninfected)	-0.140641	0.71057	0.828239	0.376559	44.168	0.373491
IL24	(AEC + Neutrophils RV16)	(AEC + Th17 + Neutrophils Uninfected)	-0.19805	0.602338	0.751723	0.377376	44.2078	0.524809
IL24	(AEC + Neutrophils RV16)	AEC Alone Uninfected	-0.0545667	0.88454	0.928667	0.373589	44.0209	0.146061
IL24	(AEC + Th17 + Neutrophils RV16)	AEC Alone RV16	0.584142	0.125162	0.329275	0.37368	44.0254	-1.56322
IL24	(AEC + Th17 + Neutrophils RV16)	(AEC + Neutrophils Uninfected)	0.476801	0.210043	0.329798	0.374843	44.0835	-1.272
IL24	(AEC + Th17 + Neutrophils RV16)	(AEC + Th17 + Neutrophils Uninfected)	0.419392	0.26998	0.404413	0.375413	44.1117	-1.11715
IL24	(AEC + Th17 + Neutrophils RV16)	AEC Alone Uninfected	0.562875	0.139897	0.222809	0.374428	44.0628	-1.50329
IL24	AEC Alone RV16	(AEC + Neutrophils Uninfected)	-0.107342	0.775362	0.857641	0.373848	44.0339	0.287126
IL24	AEC Alone RV16	(AEC + Th17 + Neutrophils Uninfected)	-0.164751	0.661881	0.786537	0.374188	44.0509	0.440288
IL24	AEC Alone RV16	AEC Alone Uninfected	-0.021267	0.955124	0.972503	0.375785	44.13	0.0565936
IL24	(AEC + Neutrophils Uninfected)	(AEC + Th17 + Neutrophils Uninfected)	-0.057409	0.878527	0.992085	0.373444	44.0136	0.153728
IL24	(AEC + Neutrophils Uninfected)	AEC Alone Uninfected	0.0860746	0.821056	0.951732	0.378293	44.2522	-0.227534
IL24	(AEC + Th17 + Neutrophils Uninfected)	AEC Alone Uninfected	0.143484	0.707021	0.90617	0.379294	44.3003	-0.378291
FCMR	(AEC + Neutrophils RV16)	(AEC + Th17 + Neutrophils RV16)	-0.292313	0.307578	0.845119	0.283171	44.0032	1.03229
FCMR	(AEC + Neutrophils RV16)	AEC Alone RV16	0.114552	0.688526	0.890146	0.283889	44.0111	-0.403512
FCMR	(AEC + Neutrophils RV16)	(AEC + Neutrophils Uninfected)	-0.0590056	0.837181	0.909528	0.285437	44.0279	0.20672
FCMR	(AEC + Neutrophils RV16)	(AEC + Th17 + Neutrophils Uninfected)	0.01672	0.95366	0.975751	0.286091	44.0349	-0.058443
FCMR	(AEC + Neutrophils RV16)	AEC Alone Uninfected	0.703953	0.0167485	0.0473417	0.283057	44.002	-2.48697
FCMR	(AEC + Th17 + Neutrophils RV16)	AEC Alone RV16	0.406866	0.157782	0.37664	0.283129	44.0028	-1.43703
FCMR	(AEC + Th17 + Neutrophils RV16)	(AEC + Neutrophils Uninfected)	0.233308	0.415887	0.550314	0.284062	44.013	-0.821326
FCMR	(AEC + Th17 + Neutrophils RV16)	(AEC + Th17 + Neutrophils Uninfected)	0.309033	0.28332	0.419207	0.284519	44.018	-1.08616
FCMR	(AEC + Th17 + Neutrophils RV16)	AEC Alone Uninfected	0.996267	0.00104323	0.00360776	0.283729	44.0094	-3.51133
FCMR	AEC Alone RV16	(AEC + Neutrophils Uninfected)	-0.173558	0.543224	0.681147	0.283265	44.0043	0.612706
FCMR	AEC Alone RV16	(AEC + Th17 + Neutrophils Uninfected)	-0.0978323	0.731706	0.833096	0.283537	44.0073	0.345042
FCMR	AEC Alone RV16	AEC Alone Uninfected	0.589401	0.0444095	0.116688	0.284817	44.0212	-2.0694
FCMR	(AEC + Neutrophils Uninfected)	(AEC + Th17 + Neutrophils Uninfected)	0.0757256	0.790229	0.988699	0.282941	44.0007	-0.267638
FCMR	(AEC + Neutrophils Uninfected)	AEC Alone Uninfected	0.762959	0.0108575	0.15706	0.286826	44.0427	-2.66
FCMR	(AEC + Th17 + Neutrophils Uninfected)	AEC Alone Uninfected	0.687233	0.0212269	0.21611	0.287628	44.0512	-2.38931
PIGR	(AEC + Neutrophils RV16)	(AEC + Th17 + Neutrophils RV16)	-0.23327	0.335208	0.861618	0.239411	44.0046	0.974351
PIGR	(AEC + Neutrophils RV16)	AEC Alone RV16	-0.0776716	0.747766	0.914353	0.240016	44.0154	0.32361
PIGR	(AEC + Neutrophils RV16)	(AEC + Neutrophils Uninfected)	0.517999	0.0373788	0.114576	0.24132	44.0385	-2.14652
PIGR	(AEC + Neutrophils RV16)	(AEC + Th17 + Neutrophils Uninfected)	0.559065	0.025549	0.0885854	0.241872	44.0481	-2.31141
PIGR	(AEC + Neutrophils RV16)	AEC Alone Uninfected	0.746091	0.00320959	0.0125262	0.239315	44.0029	-3.11762
PIGR	(AEC + Th17 + Neutrophils RV16)	AEC Alone RV16	0.155599	0.51906	0.730749	0.239376	44.004	-0.650017
PIGR	(AEC + Th17 + Neutrophils RV16)	(AEC + Neutrophils Uninfected)	0.751269	0.00311637	0.0114142	0.240162	44.018	-3.12818
PIGR	(AEC + Th17 + Neutrophils RV16)	(AEC + Th17 + Neutrophils Uninfected)	0.792335	0.00195534	0.00851527	0.240547	44.0248	-3.29389
PIGR	(AEC + Th17 + Neutrophils RV16)	AEC Alone Uninfected	0.979361	0.000185	0.000809	0.239881	44.013	-4.08269
PIGR	AEC Alone RV16	(AEC + Neutrophils Uninfected)	0.595671	0.0167367	0.0586868	0.23949	44.006	-2.48725
PIGR	AEC Alone RV16	(AEC + Th17 + Neutrophils Uninfected)	0.636737	0.0109665	0.0461771	0.23972	44.0101	-2.65617
PIGR	AEC Alone RV16	AEC Alone Uninfected	0.823763	0.0013572	0.00919181	0.240798	44.0293	-3.42097
PIGR	(AEC + Neutrophils Uninfected)	(AEC + Th17 + Neutrophils Uninfected)	0.0410659	0.864486	0.990868	0.239217	44.0011	-0.171668
PIGR	(AEC + Neutrophils Uninfected)	AEC Alone Uninfected	0.228092	0.352028	0.740837	0.242491	44.0588	-0.94062
PIGR	(AEC + Th17 + Neutrophils Uninfected)	AEC Alone Uninfected	0.187026	0.445921	0.771258	0.243167	44.0704	-0.769126
FCAMR	(AEC + Neutrophils RV16)	(AEC + Th17 + Neutrophils RV16)	-0.0274108	0.934406	0.994216	0.331151	44.0206	0.0827743
FCAMR	(AEC + Neutrophils RV16)	AEC Alone RV16	0.00831287	0.980135	0.995653	0.331957	44.0569	-0.025042
FCAMR	(AEC + Neutrophils RV16)	(AEC + Neutrophils Uninfected)	-0.011745	0.972082	0.985885	0.333696	44.1342	0.0351966
FCAMR	(AEC + Neutrophils RV16)	(AEC + Th17 + Neutrophils Uninfected)	0.384511	0.256436	0.438043	0.334431	44.1666	-1.14975
FCAMR	(AEC + Neutrophils RV16)	AEC Alone Uninfected	0.346067	0.301524	0.440604	0.331023	44.0148	-1.04545
FCAMR	(AEC + Th17 + Neutrophils RV16)	AEC Alone RV16	0.0357236	0.914571	0.962111	0.331104	44.0185	-0.107892
FCAMR	(AEC + Th17 + Neutrophils RV16)	(AEC + Neutrophils Uninfected)	0.0156658	0.962595	0.9766	0.332152	44.0657	-0.0471646
FCAMR	(AEC + Th17 + Neutrophils RV16)	(AEC + Th17 + Neutrophils Uninfected)	0.411922	0.222177	0.34999	0.332665	44.0886	-1.23825
FCAMR	(AEC + Th17 + Neutrophils RV16)	AEC Alone Uninfected	0.373477	0.266395	0.371734	0.331778	44.0489	-1.12568
FCAMR	AEC Alone RV16	(AEC + Neutrophils Uninfected)	-0.0200578	0.951991	0.971839	0.331256	44.0254	0.0605508
FCAMR	AEC Alone RV16	(AEC + Th17 + Neutrophils Uninfected)	0.376199	0.262671	0.433802	0.331562	44.0392	-1.13462
FCAMR	AEC Alone RV16	AEC Alone Uninfected	0.337754	0.315983	0.467055	0.333	44.1035	-1.01428
FCAMR	(AEC + Neutrophils Uninfected)	(AEC + Th17 + Neutrophils Uninfected)	0.396256	0.237508	0.898425	0.330893	44.009	-1.19754
FCAMR	(AEC + Neutrophils Uninfected)	AEC Alone Uninfected	0.357812	0.291641	0.687969	0.335257	44.2026	-1.06728
FCAMR	(AEC + Th17 + Neutrophils Uninfected)	AEC Alone Uninfected	-0.0384447	0.909466	0.973423	0.336158	44.2416	0.114365
CAPN2	(AEC + Neutrophils RV16)	(AEC + Th17 + Neutrophils RV16)	-0.0175321	0.86057	0.982537	0.0992304	44.0028	0.17668
CAPN2	(AEC + Neutrophils RV16)	AEC Alone RV16	0.0101964	0.918829	0.97219	0.0994823	44.0097	-0.102495
CAPN2	(AEC + Neutrophils RV16)	(AEC + Neutrophils Uninfected)	0.00802552	0.936414	0.966724	0.100025	44.0244	-0.0802348
CAPN2	(AEC + Neutrophils RV16)	(AEC + Th17 + Neutrophils Uninfected)	-0.00813935	0.935662	0.964429	0.100255	44.0306	0.0811865
CAPN2	(AEC + Neutrophils RV16)	AEC Alone Uninfected	0.0520628	0.602303	0.719179	0.0991904	44.0017	-0.524877
CAPN2	(AEC + Th17 + Neutrophils RV16)	AEC Alone RV16	0.0277285	0.781189	0.894668	0.099216	44.0024	-0.279476
CAPN2	(AEC + Th17 + Neutrophils RV16)	(AEC + Neutrophils Uninfected)	0.0255576	0.798569	0.863589	0.0995432	44.0114	-0.256749
CAPN2	(AEC + Th17 + Neutrophils RV16)	(AEC + Th17 + Neutrophils Uninfected)	0.00939271	0.925373	0.951189	0.0997034	44.0157	-0.0942064
CAPN2	(AEC + Th17 + Neutrophils RV16)	AEC Alone Uninfected	0.0695948	0.487634	0.596861	0.0994264	44.0082	-0.699963
CAPN2	AEC Alone RV16	(AEC + Neutrophils Uninfected)	-0.00217093	0.98265	0.990435	0.0992634	44.0037	0.0218704
CAPN2	AEC Alone RV16	(AEC + Th17 + Neutrophils Uninfected)	-0.0183358	0.854437	0.913539	0.099359	44.0063	0.184541
CAPN2	AEC Alone RV16	AEC Alone Uninfected	0.0418663	0.676914	0.783504	0.099808	44.0186	-0.419469
CAPN2	(AEC + Neutrophils Uninfected)	(AEC + Th17 + Neutrophils Uninfected)	-0.0161649	0.871238	0.991447	0.0991498	44.0006	0.163035
CAPN2	(AEC + Neutrophils Uninfected)	AEC Alone Uninfected	0.0440373	0.663437	0.898691	0.100513	44.0374	-0.438126
CAPN2	(AEC + Th17 + Neutrophils Uninfected)	AEC Alone Uninfected	0.0602021	0.553381	0.833965	0.100794	44.0448	-0.597277
MRPL55	(AEC + Neutrophils RV16)	(AEC + Th17 + Neutrophils RV16)	-0.105225	0.372168	0.877682	0.116708	44.0308	0.901614
MRPL55	(AEC + Neutrophils RV16)	AEC Alone RV16	0.102324	0.386495	0.724906	0.116986	44.0784	-0.874669
MRPL55	(AEC + Neutrophils RV16)	(AEC + Neutrophils Uninfected)	0.0909677	0.44327	0.623342	0.117586	44.1799	-0.77363
MRPL55	(AEC + Neutrophils RV16)	(AEC + Th17 + Neutrophils Uninfected)	0.069137	0.560385	0.720135	0.117839	44.2223	-0.586706
MRPL55	(AEC + Neutrophils RV16)	AEC Alone Uninfected	0.222623	0.0628935	0.13443	0.116664	44.0232	-1.90825
MRPL55	(AEC + Th17 + Neutrophils RV16)	AEC Alone RV16	0.207549	0.0822091	0.259255	0.116692	44.0281	-1.77861
MRPL55	(AEC + Th17 + Neutrophils RV16)	(AEC + Neutrophils Uninfected)	0.196193	0.100796	0.188866	0.117053	44.0899	-1.6761
MRPL55	(AEC + Th17 + Neutrophils RV16)	(AEC + Th17 + Neutrophils Uninfected)	0.174362	0.144035	0.253183	0.11723	44.1199	-1.48735
MRPL55	(AEC + Th17 + Neutrophils RV16)	AEC Alone Uninfected	0.327848	0.00748007	0.0195472	0.116924	44.0679	-2.80394
MRPL55	AEC Alone RV16	(AEC + Neutrophils Uninfected)	-0.0113561	0.92295	0.955363	0.116744	44.0371	0.0972737
MRPL55	AEC Alone RV16	(AEC + Th17 + Neutrophils Uninfected)	-0.0331869	0.777731	0.864177	0.11685	44.0552	0.284014
MRPL55	AEC Alone RV16	AEC Alone Uninfected	0.120299	0.310868	0.46245	0.117346	44.1395	-1.02517
MRPL55	(AEC + Neutrophils Uninfected)	(AEC + Th17 + Neutrophils Uninfected)	-0.0218308	0.852366	0.990832	0.116619	44.0155	0.187198
MRPL55	(AEC + Neutrophils Uninfected)	AEC Alone Uninfected	0.131655	0.271057	0.671276	0.118124	44.2695	-1.11455
MRPL55	(AEC + Th17 + Neutrophils Uninfected)	AEC Alone Uninfected	0.153486	0.2017	0.572342	0.118435	44.3207	-1.29595
WDR26	(AEC + Neutrophils RV16)	(AEC + Th17 + Neutrophils RV16)	0.00524114	0.968933	0.997335	0.133808	44.0083	-0.0391691
WDR26	(AEC + Neutrophils RV16)	AEC Alone RV16	-0.0577236	0.669066	0.882269	0.134143	44.0264	0.430314
WDR26	(AEC + Neutrophils RV16)	(AEC + Neutrophils Uninfected)	0.166959	0.222282	0.3983	0.134865	44.0649	-1.23797
WDR26	(AEC + Neutrophils RV16)	(AEC + Th17 + Neutrophils Uninfected)	0.0818271	0.548044	0.710906	0.135171	44.0809	-0.605361
WDR26	(AEC + Neutrophils RV16)	AEC Alone Uninfected	0.0587935	0.662405	0.767666	0.133755	44.0055	-0.439562
WDR26	(AEC + Th17 + Neutrophils RV16)	AEC Alone RV16	-0.0629647	0.640231	0.809947	0.133789	44.0073	0.470628
WDR26	(AEC + Th17 + Neutrophils RV16)	(AEC + Neutrophils Uninfected)	0.161718	0.234702	0.359243	0.134224	44.0307	-1.20484
WDR26	(AEC + Th17 + Neutrophils RV16)	(AEC + Th17 + Neutrophils Uninfected)	0.076586	0.57179	0.696717	0.134437	44.0421	-0.569679
WDR26	(AEC + Th17 + Neutrophils RV16)	AEC Alone Uninfected	0.0535524	0.6915	0.772804	0.134069	44.0224	-0.39944
WDR26	AEC Alone RV16	(AEC + Neutrophils Uninfected)	0.224683	0.100319	0.213492	0.133852	44.0107	-1.6786
WDR26	AEC Alone RV16	(AEC + Th17 + Neutrophils Uninfected)	0.139551	0.303291	0.476208	0.133979	44.0176	-1.04159
WDR26	AEC Alone RV16	AEC Alone Uninfected	0.116517	0.391287	0.54225	0.134576	44.0495	-0.865808
WDR26	(AEC + Neutrophils Uninfected)	(AEC + Th17 + Neutrophils Uninfected)	-0.0851323	0.527595	0.964158	0.133701	44.0025	0.636737
WDR26	(AEC + Neutrophils Uninfected)	AEC Alone Uninfected	-0.108166	0.429037	0.792743	0.135514	44.0988	0.798191
WDR26	(AEC + Th17 + Neutrophils Uninfected)	AEC Alone Uninfected	-0.0230335	0.866175	0.958032	0.135888	44.1182	0.169504
REL	(AEC + Neutrophils RV16)	(AEC + Th17 + Neutrophils RV16)	0.105136	0.716724	0.966933	0.2879	44.0352	-0.365182
REL	(AEC + Neutrophils RV16)	AEC Alone RV16	-0.293459	0.314747	0.673423	0.28858	44.0869	1.01691
REL	(AEC + Neutrophils RV16)	(AEC + Neutrophils Uninfected)	-0.0475568	0.870508	0.928559	0.290047	44.1972	0.163963
REL	(AEC + Neutrophils RV16)	(AEC + Th17 + Neutrophils Uninfected)	-0.0279448	0.923843	0.958002	0.290667	44.2433	0.0961405
REL	(AEC + Neutrophils RV16)	AEC Alone Uninfected	-0.0468048	0.871551	0.9204	0.287792	44.0269	0.162634
REL	(AEC + Th17 + Neutrophils RV16)	AEC Alone RV16	-0.398594	0.173128	0.395765	0.287861	44.0322	1.38468
REL	(AEC + Th17 + Neutrophils RV16)	(AEC + Neutrophils Uninfected)	-0.152693	0.599585	0.7106	0.288744	44.0994	0.528816
REL	(AEC + Th17 + Neutrophils RV16)	(AEC + Th17 + Neutrophils Uninfected)	-0.133081	0.647629	0.758753	0.289177	44.132	0.460205
REL	(AEC + Th17 + Neutrophils RV16)	AEC Alone Uninfected	-0.151941	0.600983	0.697407	0.288429	44.0755	0.526787
REL	AEC Alone RV16	(AEC + Neutrophils Uninfected)	0.245902	0.397804	0.555575	0.287989	44.042	-0.853858
REL	AEC Alone RV16	(AEC + Th17 + Neutrophils Uninfected)	0.265514	0.361998	0.534557	0.288247	44.0616	-0.921132
REL	AEC Alone RV16	AEC Alone Uninfected	0.246654	0.398747	0.549926	0.28946	44.1533	-0.852118
REL	(AEC + Neutrophils Uninfected)	(AEC + Th17 + Neutrophils Uninfected)	0.019612	0.945957	0.995335	0.287683	44.0185	-0.0681723
REL	(AEC + Neutrophils Uninfected)	AEC Alone Uninfected	0.000752	0.997952	0.99916	0.291363	44.2947	-0.00258128
REL	(AEC + Th17 + Neutrophils Uninfected)	AEC Alone Uninfected	-0.0188599	0.948813	0.985533	0.292123	44.3503	0.0645615
PUS10	(AEC + Neutrophils RV16)	(AEC + Th17 + Neutrophils RV16)	0.210204	0.225737	0.806543	0.171088	44.0358	-1.22863
PUS10	(AEC + Neutrophils RV16)	AEC Alone RV16	0.24854	0.154336	0.519567	0.171492	44.0881	-1.44928
PUS10	(AEC + Neutrophils RV16)	(AEC + Neutrophils Uninfected)	0.181247	0.298721	0.483784	0.172362	44.1996	-1.05155
PUS10	(AEC + Neutrophils RV16)	(AEC + Th17 + Neutrophils Uninfected)	0.218358	0.212794	0.388024	0.17273	44.2462	-1.26415
PUS10	(AEC + Neutrophils RV16)	AEC Alone Uninfected	0.467535	0.00898484	0.028755	0.171024	44.0274	-2.73373
PUS10	(AEC + Th17 + Neutrophils RV16)	AEC Alone RV16	0.0383358	0.823716	0.915547	0.171065	44.0328	-0.2241
PUS10	(AEC + Th17 + Neutrophils RV16)	(AEC + Neutrophils Uninfected)	-0.0289564	0.866762	0.910433	0.171589	44.1007	0.168754
PUS10	(AEC + Th17 + Neutrophils RV16)	(AEC + Th17 + Neutrophils Uninfected)	0.00815372	0.96237	0.974614	0.171846	44.1337	-0.0474478
PUS10	(AEC + Th17 + Neutrophils RV16)	AEC Alone Uninfected	0.257331	0.140402	0.223397	0.171402	44.0765	-1.50133
PUS10	AEC Alone RV16	(AEC + Neutrophils Uninfected)	-0.0672921	0.696071	0.803304	0.171141	44.0426	0.393197
PUS10	AEC Alone RV16	(AEC + Th17 + Neutrophils Uninfected)	-0.030182	0.860944	0.917655	0.171294	44.0625	0.1762
PUS10	AEC Alone RV16	AEC Alone Uninfected	0.218995	0.209636	0.351638	0.172014	44.1552	-1.27312
PUS10	(AEC + Neutrophils Uninfected)	(AEC + Th17 + Neutrophils Uninfected)	0.0371101	0.829157	0.990599	0.170959	44.019	-0.21707
PUS10	(AEC + Neutrophils Uninfected)	AEC Alone Uninfected	0.286287	0.105307	0.454427	0.173144	44.2981	-1.65347
PUS10	(AEC + Th17 + Neutrophils Uninfected)	AEC Alone Uninfected	0.249177	0.15819	0.519157	0.173595	44.3543	-1.43539
PEX13	(AEC + Neutrophils RV16)	(AEC + Th17 + Neutrophils RV16)	0.0143151	0.840587	0.979221	0.07075	44.0637	-0.202334
PEX13	(AEC + Neutrophils RV16)	AEC Alone RV16	0.215635	0.0039576	0.0990569	0.0709079	44.1363	-3.04105
PEX13	(AEC + Neutrophils RV16)	(AEC + Neutrophils Uninfected)	0.0540038	0.452488	0.630586	0.0712487	44.291	-0.757962
PEX13	(AEC + Neutrophils RV16)	(AEC + Th17 + Neutrophils Uninfected)	0.0299626	0.67674	0.807801	0.0713928	44.3557	-0.419687
PEX13	(AEC + Neutrophils RV16)	AEC Alone Uninfected	0.154356	0.034449	0.0839761	0.0707249	44.0521	-2.18248
PEX13	(AEC + Th17 + Neutrophils RV16)	AEC Alone RV16	0.20132	0.00669821	0.0593823	0.0707409	44.0595	-2.84587
PEX13	(AEC + Th17 + Neutrophils RV16)	(AEC + Neutrophils Uninfected)	0.0396887	0.578702	0.69422	0.0709461	44.1537	-0.55942
PEX13	(AEC + Th17 + Neutrophils RV16)	(AEC + Th17 + Neutrophils Uninfected)	0.0156475	0.826696	0.886235	0.0710467	44.1996	-0.220243
PEX13	(AEC + Th17 + Neutrophils RV16)	AEC Alone Uninfected	0.140041	0.0544356	0.103338	0.0708729	44.1202	-1.97594
PEX13	AEC Alone RV16	(AEC + Neutrophils Uninfected)	-0.161631	0.0272532	0.0833082	0.0707707	44.0732	2.28387
PEX13	AEC Alone RV16	(AEC + Th17 + Neutrophils Uninfected)	-0.185672	0.0119729	0.0494812	0.0708306	44.1008	2.62135
PEX13	AEC Alone RV16	AEC Alone Uninfected	-0.0612791	0.393488	0.544793	0.0711123	44.2294	0.861723
PEX13	(AEC + Neutrophils Uninfected)	(AEC + Th17 + Neutrophils Uninfected)	-0.0240411	0.735438	0.98457	0.0706995	44.0403	0.340047
PEX13	(AEC + Neutrophils Uninfected)	AEC Alone Uninfected	0.100352	0.16773	0.555801	0.0715547	44.4278	-1.40245
PEX13	(AEC + Th17 + Neutrophils Uninfected)	AEC Alone Uninfected	0.124393	0.0898139	0.405607	0.0717314	44.5059	-1.73415
SANBR	(AEC + Neutrophils RV16)	(AEC + Th17 + Neutrophils RV16)	-0.38155	0.125855	0.709402	0.244538	44.0046	1.56029
SANBR	(AEC + Neutrophils RV16)	AEC Alone RV16	0.177657	0.47249	0.779929	0.245156	44.0155	-0.724669
SANBR	(AEC + Neutrophils RV16)	(AEC + Neutrophils Uninfected)	1.04248	0.000117	0.00161302	0.246488	44.0386	-4.22933
SANBR	(AEC + Neutrophils RV16)	(AEC + Th17 + Neutrophils Uninfected)	0.846662	0.00133301	0.00975988	0.247051	44.0483	-3.42707
SANBR	(AEC + Neutrophils RV16)	AEC Alone Uninfected	1.01542	0.000148	0.00101255	0.24444	44.0029	-4.15409
SANBR	(AEC + Th17 + Neutrophils RV16)	AEC Alone RV16	0.559206	0.0270545	0.131689	0.244502	44.004	-2.28712
SANBR	(AEC + Th17 + Neutrophils RV16)	(AEC + Neutrophils Uninfected)	1.42403	6.51e-07	1.09e-05	0.245305	44.0181	-5.80514
SANBR	(AEC + Th17 + Neutrophils RV16)	(AEC + Th17 + Neutrophils Uninfected)	1.22821	9.67e-06	0.00011	0.245698	44.025	-4.99887
SANBR	(AEC + Th17 + Neutrophils RV16)	AEC Alone Uninfected	1.39697	9.24e-07	8.66e-06	0.245018	44.0131	-5.70151
SANBR	AEC Alone RV16	(AEC + Neutrophils Uninfected)	0.864823	0.000972	0.00706429	0.244619	44.0061	-3.53539
SANBR	AEC Alone RV16	(AEC + Th17 + Neutrophils Uninfected)	0.669006	0.00902004	0.0403557	0.244853	44.0102	-2.73227
SANBR	AEC Alone RV16	AEC Alone Uninfected	0.837768	0.00141653	0.00949777	0.245955	44.0294	-3.40619
SANBR	(AEC + Neutrophils Uninfected)	(AEC + Th17 + Neutrophils Uninfected)	-0.195817	0.4272	0.952095	0.24434	44.0011	0.801412
SANBR	(AEC + Neutrophils Uninfected)	AEC Alone Uninfected	-0.0270544	0.913516	0.978217	0.247684	44.0591	0.10923
SANBR	(AEC + Th17 + Neutrophils Uninfected)	AEC Alone Uninfected	0.168763	0.500393	0.801749	0.248374	44.0708	-0.67947
TRIM17	(AEC + Neutrophils RV16)	(AEC + Th17 + Neutrophils RV16)	-0.157052	0.713996	0.96673	0.425774	44.0625	0.368863
TRIM17	(AEC + Neutrophils RV16)	AEC Alone RV16	0.400254	0.353367	0.703413	0.426726	44.1345	-0.937965
TRIM17	(AEC + Neutrophils RV16)	(AEC + Neutrophils Uninfected)	0.570442	0.190203	0.35956	0.428781	44.2878	-1.33038
TRIM17	(AEC + Neutrophils RV16)	(AEC + Th17 + Neutrophils Uninfected)	0.816612	0.0638601	0.171829	0.429651	44.3519	-1.90064
TRIM17	(AEC + Neutrophils RV16)	AEC Alone Uninfected	0.69976	0.107278	0.204093	0.425623	44.0511	-1.64409
TRIM17	(AEC + Th17 + Neutrophils RV16)	AEC Alone RV16	0.557307	0.197289	0.42569	0.425719	44.0584	-1.30909
TRIM17	(AEC + Th17 + Neutrophils RV16)	(AEC + Neutrophils Uninfected)	0.727494	0.0954281	0.180787	0.426957	44.1518	-1.70391
TRIM17	(AEC + Th17 + Neutrophils RV16)	(AEC + Th17 + Neutrophils Uninfected)	0.973665	0.0276648	0.0706573	0.427563	44.1972	-2.27724
TRIM17	(AEC + Th17 + Neutrophils RV16)	AEC Alone Uninfected	0.856813	0.0506948	0.0973794	0.426515	44.1186	-2.00887
TRIM17	AEC Alone RV16	(AEC + Neutrophils Uninfected)	0.170188	0.691384	0.799983	0.425899	44.072	-0.399597
TRIM17	AEC Alone RV16	(AEC + Th17 + Neutrophils Uninfected)	0.416358	0.334011	0.507673	0.42626	44.0993	-0.97677
TRIM17	AEC Alone RV16	AEC Alone Uninfected	0.299506	0.487688	0.630963	0.427959	44.2267	-0.699847
TRIM17	(AEC + Neutrophils Uninfected)	(AEC + Th17 + Neutrophils Uninfected)	0.24617	0.565816	0.964915	0.425469	44.0394	-0.578586
TRIM17	(AEC + Neutrophils Uninfected)	AEC Alone Uninfected	0.129318	0.765347	0.934399	0.430627	44.4234	-0.300302
TRIM17	(AEC + Th17 + Neutrophils Uninfected)	AEC Alone Uninfected	-0.116852	0.787886	0.935669	0.431693	44.5008	0.270684
RFTN2	(AEC + Neutrophils RV16)	(AEC + Th17 + Neutrophils RV16)	-0.206515	0.631698	0.953542	0.427831	44.0518	0.482701
RFTN2	(AEC + Neutrophils RV16)	AEC Alone RV16	0.0995492	0.817493	0.939152	0.428808	44.1168	-0.232153
RFTN2	(AEC + Neutrophils RV16)	(AEC + Neutrophils Uninfected)	-0.201314	0.642666	0.779909	0.430917	44.2553	0.467177
RFTN2	(AEC + Neutrophils RV16)	(AEC + Th17 + Neutrophils Uninfected)	0.0224781	0.958718	0.978558	0.431809	44.3132	-0.0520557
RFTN2	(AEC + Neutrophils RV16)	AEC Alone Uninfected	-0.0101727	0.981131	0.988417	0.427676	44.0414	0.023786
RFTN2	(AEC + Th17 + Neutrophils RV16)	AEC Alone RV16	0.306064	0.478089	0.702417	0.427775	44.048	-0.715478
RFTN2	(AEC + Th17 + Neutrophils RV16)	(AEC + Neutrophils Uninfected)	0.00520022	0.990384	0.99446	0.429045	44.1324	-0.0121205
RFTN2	(AEC + Th17 + Neutrophils RV16)	(AEC + Th17 + Neutrophils Uninfected)	0.228993	0.596737	0.718062	0.429667	44.1734	-0.532954
RFTN2	(AEC + Th17 + Neutrophils RV16)	AEC Alone Uninfected	0.196342	0.649123	0.737235	0.428591	44.1024	-0.458109
RFTN2	AEC Alone RV16	(AEC + Neutrophils Uninfected)	-0.300863	0.485742	0.632751	0.427959	44.0603	0.70302
RFTN2	AEC Alone RV16	(AEC + Th17 + Neutrophils Uninfected)	-0.0770711	0.858029	0.915801	0.42833	44.085	0.179934
RFTN2	AEC Alone RV16	AEC Alone Uninfected	-0.109722	0.799811	0.872285	0.430073	44.2001	0.255124
RFTN2	(AEC + Neutrophils Uninfected)	(AEC + Th17 + Neutrophils Uninfected)	0.223792	0.603273	0.96779	0.427518	44.0309	-0.523469
RFTN2	(AEC + Neutrophils Uninfected)	AEC Alone Uninfected	0.191142	0.660902	0.897339	0.43281	44.3777	-0.441629
RFTN2	(AEC + Th17 + Neutrophils Uninfected)	AEC Alone Uninfected	-0.0326508	0.940354	0.982486	0.433903	44.4476	0.075249
DISC1	(AEC + Neutrophils RV16)	(AEC + Th17 + Neutrophils RV16)	0.328947	0.299646	0.842023	0.313412	44.0108	-1.04957
DISC1	(AEC + Neutrophils RV16)	AEC Alone RV16	0.567414	0.0777649	0.396008	0.314192	44.0332	-1.80595
DISC1	(AEC + Neutrophils RV16)	(AEC + Neutrophils Uninfected)	0.324951	0.309216	0.494192	0.315874	44.0807	-1.02874
DISC1	(AEC + Neutrophils RV16)	(AEC + Th17 + Neutrophils Uninfected)	0.940716	0.00478501	0.026004	0.316585	44.1006	-2.97144
DISC1	(AEC + Neutrophils RV16)	AEC Alone Uninfected	0.872841	0.00784242	0.0258892	0.313288	44.0073	-2.78607
DISC1	(AEC + Th17 + Neutrophils RV16)	AEC Alone RV16	0.238467	0.450725	0.680836	0.313367	44.0096	-0.760983
DISC1	(AEC + Th17 + Neutrophils RV16)	(AEC + Neutrophils Uninfected)	-0.0039964	0.989915	0.994188	0.31438	44.0385	0.012712
DISC1	(AEC + Th17 + Neutrophils RV16)	(AEC + Th17 + Neutrophils Uninfected)	0.611768	0.0584384	0.127042	0.314877	44.0526	-1.94288
DISC1	(AEC + Th17 + Neutrophils RV16)	AEC Alone Uninfected	0.543894	0.0902675	0.156073	0.314019	44.0282	-1.73204
DISC1	AEC Alone RV16	(AEC + Neutrophils Uninfected)	-0.242463	0.443435	0.596416	0.313514	44.0138	0.773374
DISC1	AEC Alone RV16	(AEC + Th17 + Neutrophils Uninfected)	0.373301	0.240589	0.408436	0.31381	44.0223	-1.18958
DISC1	AEC Alone RV16	AEC Alone Uninfected	0.305427	0.337839	0.490273	0.315201	44.0618	-0.968992
DISC1	(AEC + Neutrophils Uninfected)	(AEC + Th17 + Neutrophils Uninfected)	0.615765	0.0555941	0.76762	0.313162	44.0037	-1.96628
DISC1	(AEC + Neutrophils Uninfected)	AEC Alone Uninfected	0.54789	0.0912957	0.42857	0.317384	44.1228	-1.72627
DISC1	(AEC + Th17 + Neutrophils Uninfected)	AEC Alone Uninfected	-0.0678746	0.832098	0.948916	0.318255	44.1468	0.213271
CAPN13	(AEC + Neutrophils RV16)	(AEC + Th17 + Neutrophils RV16)	-0.18327	0.401472	0.893154	0.216326	44.0012	0.847194
CAPN13	(AEC + Neutrophils RV16)	AEC Alone RV16	1.04947	1.64e-05	0.00435272	0.216878	44.0042	-4.839
CAPN13	(AEC + Neutrophils RV16)	(AEC + Neutrophils Uninfected)	1.24836	8.55e-07	3.3e-05	0.218067	44.0106	-5.72464
CAPN13	(AEC + Neutrophils RV16)	(AEC + Th17 + Neutrophils Uninfected)	1.47922	2.5e-08	1.37e-06	0.21857	44.0133	-6.76771
CAPN13	(AEC + Neutrophils RV16)	AEC Alone Uninfected	1.97487	1.01e-11	9.5e-10	0.216239	44.0007	-9.13283
CAPN13	(AEC + Th17 + Neutrophils RV16)	AEC Alone RV16	1.23274	9.32e-07	0.000291	0.216295	44.001	-5.69937
CAPN13	(AEC + Th17 + Neutrophils RV16)	(AEC + Neutrophils Uninfected)	1.43163	4.46e-08	1.18e-06	0.217011	44.0049	-6.59701
CAPN13	(AEC + Th17 + Neutrophils RV16)	(AEC + Th17 + Neutrophils Uninfected)	1.66249	1.3e-09	6.12e-08	0.217362	44.0068	-7.64847
CAPN13	(AEC + Th17 + Neutrophils RV16)	AEC Alone Uninfected	2.15814	7.63e-13	6.21e-11	0.216756	44.0035	-9.95658
CAPN13	AEC Alone RV16	(AEC + Neutrophils Uninfected)	0.198883	0.363075	0.523325	0.216399	44.0016	-0.91906
CAPN13	AEC Alone RV16	(AEC + Th17 + Neutrophils Uninfected)	0.429745	0.0535184	0.146115	0.216608	44.0027	-1.98397
CAPN13	AEC Alone RV16	AEC Alone Uninfected	0.925401	0.000108	0.00139418	0.217591	44.008	-4.25293
CAPN13	(AEC + Neutrophils Uninfected)	(AEC + Th17 + Neutrophils Uninfected)	0.230861	0.291318	0.91675	0.21615	44.0002	-1.06806
CAPN13	(AEC + Neutrophils Uninfected)	AEC Alone Uninfected	0.726518	0.00183924	0.0555653	0.219134	44.0163	-3.3154
CAPN13	(AEC + Th17 + Neutrophils Uninfected)	AEC Alone Uninfected	0.495656	0.0291207	0.25104	0.21975	44.0195	-2.25554
MEMO1	(AEC + Neutrophils RV16)	(AEC + Th17 + Neutrophils RV16)	-0.144896	0.721445	0.967098	0.403812	44.0305	0.35882
MEMO1	(AEC + Neutrophils RV16)	AEC Alone RV16	-0.544886	0.185138	0.555412	0.404775	44.0778	1.34615
MEMO1	(AEC + Neutrophils RV16)	(AEC + Neutrophils Uninfected)	-0.37017	0.367844	0.553289	0.406852	44.1785	0.909841
MEMO1	(AEC + Neutrophils RV16)	(AEC + Th17 + Neutrophils Uninfected)	0.220453	0.591438	0.743863	0.40773	44.2206	-0.540685
MEMO1	(AEC + Neutrophils RV16)	AEC Alone Uninfected	-0.120687	0.76636	0.847619	0.403659	44.023	0.298983
MEMO1	(AEC + Th17 + Neutrophils RV16)	AEC Alone RV16	-0.39999	0.32726	0.57094	0.403757	44.0278	0.990671
MEMO1	(AEC + Th17 + Neutrophils RV16)	(AEC + Neutrophils Uninfected)	-0.225275	0.58087	0.695652	0.405008	44.0891	0.556223
MEMO1	(AEC + Th17 + Neutrophils RV16)	(AEC + Th17 + Neutrophils Uninfected)	0.365349	0.37263	0.512137	0.40562	44.119	-0.900716
MEMO1	(AEC + Th17 + Neutrophils RV16)	AEC Alone Uninfected	0.0242082	0.952555	0.968364	0.404561	44.0673	-0.0598382
MEMO1	AEC Alone RV16	(AEC + Neutrophils Uninfected)	0.174715	0.667467	0.782075	0.403938	44.0367	-0.43253
MEMO1	AEC Alone RV16	(AEC + Th17 + Neutrophils Uninfected)	0.765339	0.0649412	0.166952	0.404304	44.0547	-1.89298
MEMO1	AEC Alone RV16	AEC Alone Uninfected	0.424198	0.301817	0.45338	0.40602	44.1384	-1.04477
MEMO1	(AEC + Neutrophils Uninfected)	(AEC + Th17 + Neutrophils Uninfected)	0.590624	0.150371	0.85061	0.403504	44.0153	-1.46374
MEMO1	(AEC + Neutrophils Uninfected)	AEC Alone Uninfected	0.249483	0.544714	0.847415	0.408716	44.2675	-0.610407
MEMO1	(AEC + Th17 + Neutrophils Uninfected)	AEC Alone Uninfected	-0.341141	0.409606	0.747973	0.409792	44.3183	0.832472
DPY30	(AEC + Neutrophils RV16)	(AEC + Th17 + Neutrophils RV16)	-0.364547	0.0360456	0.584501	0.168567	44.0035	2.16263
DPY30	(AEC + Neutrophils RV16)	AEC Alone RV16	0.323704	0.0619426	0.362428	0.168994	44.0121	-1.91548
DPY30	(AEC + Neutrophils RV16)	(AEC + Neutrophils Uninfected)	0.561157	0.00190737	0.0129004	0.169915	44.0303	-3.30258
DPY30	(AEC + Neutrophils RV16)	(AEC + Th17 + Neutrophils Uninfected)	0.435017	0.0141729	0.0576318	0.170304	44.0379	-2.55436
DPY30	(AEC + Neutrophils RV16)	AEC Alone Uninfected	0.76153	4.63e-05	0.000397	0.168499	44.0022	-4.51949
DPY30	(AEC + Th17 + Neutrophils RV16)	AEC Alone RV16	0.688252	0.000184	0.00714663	0.168542	44.0031	-4.08356
DPY30	(AEC + Th17 + Neutrophils RV16)	(AEC + Neutrophils Uninfected)	0.925705	1.98e-06	2.66e-05	0.169097	44.0141	-5.4744
DPY30	(AEC + Th17 + Neutrophils RV16)	(AEC + Th17 + Neutrophils Uninfected)	0.799564	2.41e-05	0.000232	0.169369	44.0195	-4.72085
DPY30	(AEC + Th17 + Neutrophils RV16)	AEC Alone Uninfected	1.12608	3.52e-08	5.83e-07	0.168899	44.0102	-6.66716
DPY30	AEC Alone RV16	(AEC + Neutrophils Uninfected)	0.237453	0.1661	0.302507	0.168623	44.0047	-1.40819
DPY30	AEC Alone RV16	(AEC + Th17 + Neutrophils Uninfected)	0.111313	0.513014	0.671653	0.168785	44.0079	-0.659496
DPY30	AEC Alone RV16	AEC Alone Uninfected	0.437825	0.0132161	0.0482042	0.169546	44.023	-2.58234
DPY30	(AEC + Neutrophils Uninfected)	(AEC + Th17 + Neutrophils Uninfected)	-0.12614	0.457892	0.95348	0.16843	44.0008	0.748918
DPY30	(AEC + Neutrophils Uninfected)	AEC Alone Uninfected	0.200372	0.246885	0.645877	0.170741	44.0464	-1.17354
DPY30	(AEC + Th17 + Neutrophils Uninfected)	AEC Alone Uninfected	0.326513	0.0630551	0.353379	0.171218	44.0556	-1.907
TYW5	(AEC + Neutrophils RV16)	(AEC + Th17 + Neutrophils RV16)	-0.0147916	0.912176	0.992367	0.133341	44.0133	0.11093
TYW5	(AEC + Neutrophils RV16)	AEC Alone RV16	-0.0892615	0.507766	0.798292	0.133671	44.0395	0.667769
TYW5	(AEC + Neutrophils RV16)	(AEC + Neutrophils Uninfected)	-0.142247	0.295583	0.480534	0.134383	44.0953	1.05852
TYW5	(AEC + Neutrophils RV16)	(AEC + Th17 + Neutrophils Uninfected)	-0.177804	0.193591	0.365408	0.134684	44.1187	1.32016
TYW5	(AEC + Neutrophils RV16)	AEC Alone Uninfected	-0.114522	0.394886	0.533625	0.133289	44.0091	0.8592
TYW5	(AEC + Th17 + Neutrophils RV16)	AEC Alone RV16	-0.07447	0.579286	0.769284	0.133322	44.0118	0.558571
TYW5	(AEC + Th17 + Neutrophils RV16)	(AEC + Neutrophils Uninfected)	-0.127455	0.345826	0.480952	0.133751	44.0458	0.95293
TYW5	(AEC + Th17 + Neutrophils RV16)	(AEC + Th17 + Neutrophils Uninfected)	-0.163012	0.230134	0.359676	0.133961	44.0623	1.21686
TYW5	(AEC + Th17 + Neutrophils RV16)	AEC Alone Uninfected	-0.0997302	0.459336	0.570107	0.133598	44.0337	0.746495
TYW5	AEC Alone RV16	(AEC + Neutrophils Uninfected)	-0.0529854	0.693112	0.801174	0.133384	44.0167	0.397238
TYW5	AEC Alone RV16	(AEC + Th17 + Neutrophils Uninfected)	-0.0885422	0.510667	0.669539	0.13351	44.0267	0.663189
TYW5	AEC Alone RV16	AEC Alone Uninfected	-0.0252603	0.85145	0.907088	0.134098	44.0731	0.188372
TYW5	(AEC + Neutrophils Uninfected)	(AEC + Th17 + Neutrophils Uninfected)	-0.0355568	0.790815	0.988862	0.133236	44.0049	0.266872
TYW5	(AEC + Neutrophils Uninfected)	AEC Alone Uninfected	0.0277251	0.838252	0.957918	0.135022	44.1447	-0.205338
TYW5	(AEC + Th17 + Neutrophils Uninfected)	AEC Alone Uninfected	0.063282	0.642509	0.876435	0.135391	44.1728	-0.467403
MAIP1	(AEC + Neutrophils RV16)	(AEC + Th17 + Neutrophils RV16)	-0.131196	0.420401	0.898558	0.161306	44.0283	0.813338
MAIP1	(AEC + Neutrophils RV16)	AEC Alone RV16	0.179736	0.27234	0.637082	0.161692	44.0733	-1.11159
MAIP1	(AEC + Neutrophils RV16)	(AEC + Neutrophils Uninfected)	-0.549654	0.00151615	0.0109083	0.162526	44.1692	3.38195
MAIP1	(AEC + Neutrophils RV16)	(AEC + Th17 + Neutrophils Uninfected)	-0.258178	0.120072	0.264915	0.162878	44.2093	1.5851
MAIP1	(AEC + Neutrophils RV16)	AEC Alone Uninfected	0.0255891	0.874633	0.921847	0.161245	44.0211	-0.158698
MAIP1	(AEC + Th17 + Neutrophils RV16)	AEC Alone RV16	0.310933	0.0603386	0.214695	0.161284	44.0257	-1.92786
MAIP1	(AEC + Th17 + Neutrophils RV16)	(AEC + Neutrophils Uninfected)	-0.418457	0.0130742	0.0372742	0.161786	44.0841	2.58649
MAIP1	(AEC + Th17 + Neutrophils RV16)	(AEC + Th17 + Neutrophils Uninfected)	-0.126982	0.437413	0.574153	0.162032	44.1126	0.783684
MAIP1	(AEC + Th17 + Neutrophils RV16)	AEC Alone Uninfected	0.156785	0.337259	0.447265	0.161607	44.0633	-0.970167
MAIP1	AEC Alone RV16	(AEC + Neutrophils Uninfected)	-0.72939	4.61e-05	0.000656	0.161357	44.0342	4.52036
MAIP1	AEC Alone RV16	(AEC + Th17 + Neutrophils Uninfected)	-0.437914	0.00951448	0.0419997	0.161503	44.0513	2.71149
MAIP1	AEC Alone RV16	AEC Alone Uninfected	-0.154147	0.347086	0.499374	0.162192	44.131	0.950398
MAIP1	(AEC + Neutrophils Uninfected)	(AEC + Th17 + Neutrophils Uninfected)	0.291476	0.077386	0.795177	0.161182	44.0138	-1.80836
MAIP1	(AEC + Neutrophils Uninfected)	AEC Alone Uninfected	0.575243	0.00100351	0.037065	0.163274	44.254	-3.52318
MAIP1	(AEC + Th17 + Neutrophils Uninfected)	AEC Alone Uninfected	0.283767	0.0899812	0.406239	0.163706	44.3024	-1.7334
SLC66A3	(AEC + Neutrophils RV16)	(AEC + Th17 + Neutrophils RV16)	0.023948	0.830041	0.978664	0.110907	44.0077	-0.215928
SLC66A3	(AEC + Neutrophils RV16)	AEC Alone RV16	0.287671	0.0130518	0.1838	0.111185	44.0246	-2.58732
SLC66A3	(AEC + Neutrophils RV16)	(AEC + Neutrophils Uninfected)	0.564878	8.06e-06	0.000202	0.111785	44.0606	-5.05326
SLC66A3	(AEC + Neutrophils RV16)	(AEC + Th17 + Neutrophils Uninfected)	0.550005	1.3e-05	0.000258	0.112038	44.0756	-4.90907
SLC66A3	(AEC + Neutrophils RV16)	AEC Alone Uninfected	0.649117	5.51e-07	1.13e-05	0.110863	44.005	-5.85514
SLC66A3	(AEC + Th17 + Neutrophils RV16)	AEC Alone RV16	0.263723	0.0218038	0.115828	0.110891	44.0067	-2.37822
SLC66A3	(AEC + Th17 + Neutrophils RV16)	(AEC + Neutrophils Uninfected)	0.54093	1.52e-05	0.000138	0.111252	44.0287	-4.86219
SLC66A3	(AEC + Th17 + Neutrophils RV16)	(AEC + Th17 + Neutrophils Uninfected)	0.526057	2.41e-05	0.000232	0.111429	44.0393	-4.72099
SLC66A3	(AEC + Th17 + Neutrophils RV16)	AEC Alone Uninfected	0.625169	1.19e-06	1.07e-05	0.111123	44.0209	-5.6259
SLC66A3	AEC Alone RV16	(AEC + Neutrophils Uninfected)	0.277207	0.0162743	0.0575536	0.110943	44.0099	-2.49863
SLC66A3	AEC Alone RV16	(AEC + Th17 + Neutrophils Uninfected)	0.262334	0.0226471	0.0792993	0.111049	44.0163	-2.36232
SLC66A3	AEC Alone RV16	AEC Alone Uninfected	0.361446	0.00227524	0.0134471	0.111545	44.0462	-3.24037
SLC66A3	(AEC + Neutrophils Uninfected)	(AEC + Th17 + Neutrophils Uninfected)	-0.0148729	0.893848	0.993498	0.110818	44.0023	0.13421
SLC66A3	(AEC + Neutrophils Uninfected)	AEC Alone Uninfected	0.0842398	0.457251	0.80872	0.112323	44.0924	-0.749978
SLC66A3	(AEC + Th17 + Neutrophils Uninfected)	AEC Alone Uninfected	0.0991127	0.383653	0.733548	0.112634	44.1105	-0.879955
ARL5A	(AEC + Neutrophils RV16)	(AEC + Th17 + Neutrophils RV16)	-0.0454822	0.753484	0.971771	0.143924	44.0481	0.316014
ARL5A	(AEC + Neutrophils RV16)	AEC Alone RV16	0.0417554	0.77359	0.923407	0.144256	44.1104	-0.289454
ARL5A	(AEC + Neutrophils RV16)	(AEC + Neutrophils Uninfected)	0.393112	0.00949676	0.0420856	0.14497	44.2433	-2.71168
ARL5A	(AEC + Neutrophils RV16)	(AEC + Th17 + Neutrophils Uninfected)	0.285106	0.0559961	0.156526	0.145272	44.2988	-1.96257
ARL5A	(AEC + Neutrophils RV16)	AEC Alone Uninfected	0.492619	0.00134511	0.00606724	0.143872	44.0381	-3.42401
ARL5A	(AEC + Th17 + Neutrophils RV16)	AEC Alone RV16	0.0872376	0.547484	0.747866	0.143905	44.0445	-0.606215
ARL5A	(AEC + Th17 + Neutrophils RV16)	(AEC + Neutrophils Uninfected)	0.438594	0.00398356	0.0139715	0.144336	44.1254	-3.03871
ARL5A	(AEC + Th17 + Neutrophils RV16)	(AEC + Th17 + Neutrophils Uninfected)	0.330589	0.0270393	0.069417	0.144547	44.1648	-2.28707
ARL5A	(AEC + Th17 + Neutrophils RV16)	AEC Alone Uninfected	0.538101	0.00054	0.00202967	0.144182	44.0966	-3.73209
ARL5A	AEC Alone RV16	(AEC + Neutrophils Uninfected)	0.351356	0.018756	0.0637114	0.143968	44.0563	-2.44052
ARL5A	AEC Alone RV16	(AEC + Th17 + Neutrophils Uninfected)	0.243351	0.0983131	0.222976	0.144094	44.08	-1.68884
ARL5A	AEC Alone RV16	AEC Alone Uninfected	0.450863	0.00321549	0.0172546	0.144684	44.1904	-3.11619
ARL5A	(AEC + Neutrophils Uninfected)	(AEC + Th17 + Neutrophils Uninfected)	-0.108005	0.456657	0.95348	0.143819	44.028	0.750984
ARL5A	(AEC + Neutrophils Uninfected)	AEC Alone Uninfected	0.099507	0.497926	0.826688	0.145612	44.3608	-0.683372
ARL5A	(AEC + Th17 + Neutrophils Uninfected)	AEC Alone Uninfected	0.207512	0.162156	0.523593	0.145982	44.4278	-1.42149
LRATD1	(AEC + Neutrophils RV16)	(AEC + Th17 + Neutrophils RV16)	0.0184931	0.933175	0.994216	0.219289	44.0062	-0.0843318
LRATD1	(AEC + Neutrophils RV16)	AEC Alone RV16	-0.171105	0.440549	0.764148	0.219841	44.0203	0.778311
LRATD1	(AEC + Neutrophils RV16)	(AEC + Neutrophils Uninfected)	0.0189335	0.932125	0.964323	0.221031	44.0502	-0.0856598
LRATD1	(AEC + Neutrophils RV16)	(AEC + Th17 + Neutrophils Uninfected)	-0.0555185	0.803281	0.890507	0.221534	44.0627	0.250609
LRATD1	(AEC + Neutrophils RV16)	AEC Alone Uninfected	0.211927	0.338922	0.479602	0.219202	44.004	-0.966812
LRATD1	(AEC + Th17 + Neutrophils RV16)	AEC Alone RV16	-0.189598	0.391879	0.629518	0.219258	44.0054	0.864726
LRATD1	(AEC + Th17 + Neutrophils RV16)	(AEC + Neutrophils Uninfected)	0.00044	0.998412	0.998814	0.219975	44.0236	-0.00200221
LRATD1	(AEC + Th17 + Neutrophils RV16)	(AEC + Th17 + Neutrophils Uninfected)	-0.0740116	0.738528	0.824556	0.220326	44.0325	0.335919
LRATD1	(AEC + Th17 + Neutrophils RV16)	AEC Alone Uninfected	0.193434	0.383441	0.495315	0.219719	44.0172	-0.88037
LRATD1	AEC Alone RV16	(AEC + Neutrophils Uninfected)	0.190038	0.391011	0.549802	0.219362	44.0081	-0.866324
LRATD1	AEC Alone RV16	(AEC + Th17 + Neutrophils Uninfected)	0.115586	0.601241	0.740298	0.219571	44.0134	-0.526418
LRATD1	AEC Alone RV16	AEC Alone Uninfected	0.383032	0.0894365	0.191328	0.220555	44.0383	-1.73667
LRATD1	(AEC + Neutrophils Uninfected)	(AEC + Th17 + Neutrophils Uninfected)	-0.074452	0.735633	0.98457	0.219113	44.0017	0.339788
LRATD1	(AEC + Neutrophils Uninfected)	AEC Alone Uninfected	0.192993	0.389581	0.771512	0.222099	44.0767	-0.868951
LRATD1	(AEC + Th17 + Neutrophils Uninfected)	AEC Alone Uninfected	0.267445	0.236226	0.607084	0.222716	44.0918	-1.20084
KCNJ3	(AEC + Neutrophils RV16)	(AEC + Th17 + Neutrophils RV16)	0.457178	0.199694	0.786185	0.351143	44.0483	-1.30197
KCNJ3	(AEC + Neutrophils RV16)	AEC Alone RV16	0.246115	0.488043	0.788956	0.351951	44.1107	-0.699289
KCNJ3	(AEC + Neutrophils RV16)	(AEC + Neutrophils Uninfected)	0.817262	0.0255732	0.0871667	0.353693	44.2439	-2.31065
KCNJ3	(AEC + Neutrophils RV16)	(AEC + Th17 + Neutrophils Uninfected)	0.420733	0.241528	0.422581	0.35443	44.2996	-1.18707
KCNJ3	(AEC + Neutrophils RV16)	AEC Alone Uninfected	1.10867	0.00286366	0.0113972	0.351015	44.0383	-3.15848
KCNJ3	(AEC + Th17 + Neutrophils RV16)	AEC Alone RV16	-0.211062	0.55082	0.750134	0.351097	44.0447	0.601152
KCNJ3	(AEC + Th17 + Neutrophils RV16)	(AEC + Neutrophils Uninfected)	0.360085	0.312097	0.445063	0.352146	44.1258	-1.02254
KCNJ3	(AEC + Th17 + Neutrophils RV16)	(AEC + Th17 + Neutrophils Uninfected)	-0.0364452	0.918158	0.945406	0.35266	44.1652	0.103344
KCNJ3	(AEC + Th17 + Neutrophils RV16)	AEC Alone Uninfected	0.651495	0.070722	0.128089	0.351772	44.0969	-1.85204
KCNJ3	AEC Alone RV16	(AEC + Neutrophils Uninfected)	0.571147	0.111073	0.228712	0.351249	44.0565	-1.62605
KCNJ3	AEC Alone RV16	(AEC + Th17 + Neutrophils Uninfected)	0.174617	0.621869	0.756102	0.351555	44.0802	-0.496699
KCNJ3	AEC Alone RV16	AEC Alone Uninfected	0.862557	0.0186061	0.0618335	0.352996	44.1909	-2.44353
KCNJ3	(AEC + Neutrophils Uninfected)	(AEC + Th17 + Neutrophils Uninfected)	-0.39653	0.264559	0.912833	0.350885	44.0282	1.13009
KCNJ3	(AEC + Neutrophils Uninfected)	AEC Alone Uninfected	0.29141	0.416443	0.786881	0.355258	44.3616	-0.820279
KCNJ3	(AEC + Th17 + Neutrophils Uninfected)	AEC Alone Uninfected	0.68794	0.0598102	0.344801	0.356161	44.4288	-1.93154
CLHC1	(AEC + Neutrophils RV16)	(AEC + Th17 + Neutrophils RV16)	-0.348678	0.0884029	0.674432	0.2001	44.0022	1.74252
CLHC1	(AEC + Neutrophils RV16)	AEC Alone RV16	0.384314	0.0619089	0.362373	0.200608	44.0078	-1.91574
CLHC1	(AEC + Neutrophils RV16)	(AEC + Neutrophils Uninfected)	0.628708	0.00321477	0.0189392	0.201705	44.0196	-3.11697
CLHC1	(AEC + Neutrophils RV16)	(AEC + Th17 + Neutrophils Uninfected)	0.681734	0.00156308	0.0109695	0.202169	44.0245	-3.3721
CLHC1	(AEC + Neutrophils RV16)	AEC Alone Uninfected	0.793573	0.000264	0.00160857	0.200019	44.0013	-3.96749
CLHC1	(AEC + Th17 + Neutrophils RV16)	AEC Alone RV16	0.732992	0.000665	0.0152058	0.20007	44.0019	-3.66367
CLHC1	(AEC + Th17 + Neutrophils RV16)	(AEC + Neutrophils Uninfected)	0.977386	1.48e-05	0.000135	0.200731	44.0091	-4.86913
CLHC1	(AEC + Th17 + Neutrophils RV16)	(AEC + Th17 + Neutrophils Uninfected)	1.03041	6.37e-06	7.82e-05	0.201055	44.0126	-5.12503
CLHC1	(AEC + Th17 + Neutrophils RV16)	AEC Alone Uninfected	1.14225	9.38e-07	8.79e-06	0.200495	44.0065	-5.69714
CLHC1	AEC Alone RV16	(AEC + Neutrophils Uninfected)	0.244394	0.228604	0.378474	0.200166	44.0029	-1.22096
CLHC1	AEC Alone RV16	(AEC + Th17 + Neutrophils Uninfected)	0.29742	0.144823	0.290485	0.200359	44.0051	-1.48443
CLHC1	AEC Alone RV16	AEC Alone Uninfected	0.409259	0.0480667	0.123528	0.201266	44.0149	-2.03342
CLHC1	(AEC + Neutrophils Uninfected)	(AEC + Th17 + Neutrophils Uninfected)	0.0530255	0.792085	0.988916	0.199937	44.0004	-0.265211
CLHC1	(AEC + Neutrophils Uninfected)	AEC Alone Uninfected	0.164865	0.420375	0.787779	0.20269	44.03	-0.813384
CLHC1	(AEC + Th17 + Neutrophils Uninfected)	AEC Alone Uninfected	0.111839	0.584941	0.849881	0.203258	44.036	-0.550232
DUSP19	(AEC + Neutrophils RV16)	(AEC + Th17 + Neutrophils RV16)	0.0444571	0.887452	0.989133	0.312306	44.0024	-0.142351
DUSP19	(AEC + Neutrophils RV16)	AEC Alone RV16	0.675203	0.0365479	0.287841	0.313099	44.0083	-2.15651
DUSP19	(AEC + Neutrophils RV16)	(AEC + Neutrophils Uninfected)	1.0409	0.00188688	0.0128013	0.314811	44.0209	-3.30642
DUSP19	(AEC + Neutrophils RV16)	(AEC + Th17 + Neutrophils Uninfected)	0.979006	0.00334407	0.0198471	0.315534	44.0262	-3.10269
DUSP19	(AEC + Neutrophils RV16)	AEC Alone Uninfected	1.35193	8.47e-05	0.000644	0.31218	44.0014	-4.33062
DUSP19	(AEC + Th17 + Neutrophils RV16)	AEC Alone RV16	0.630746	0.0495047	0.19101	0.31226	44.002	-2.01994
DUSP19	(AEC + Th17 + Neutrophils RV16)	(AEC + Neutrophils Uninfected)	0.996438	0.00269329	0.0101313	0.313291	44.0097	-3.18055
DUSP19	(AEC + Th17 + Neutrophils RV16)	(AEC + Th17 + Neutrophils Uninfected)	0.934549	0.00470223	0.0173749	0.313796	44.0134	-2.9782
DUSP19	(AEC + Th17 + Neutrophils RV16)	AEC Alone Uninfected	1.30747	0.000137	0.000624	0.312923	44.007	-4.17826
DUSP19	AEC Alone RV16	(AEC + Neutrophils Uninfected)	0.365693	0.248078	0.400678	0.31241	44.0032	-1.17055
DUSP19	AEC Alone RV16	(AEC + Th17 + Neutrophils Uninfected)	0.303804	0.336602	0.510267	0.312711	44.0054	-0.971515
DUSP19	AEC Alone RV16	AEC Alone Uninfected	0.676728	0.0367287	0.101186	0.314126	44.0159	-2.15432
DUSP19	(AEC + Neutrophils Uninfected)	(AEC + Th17 + Neutrophils Uninfected)	-0.0618891	0.843701	0.990832	0.312052	44.0005	0.198329
DUSP19	(AEC + Neutrophils Uninfected)	AEC Alone Uninfected	0.311035	0.330876	0.722837	0.316346	44.032	-0.983211
DUSP19	(AEC + Th17 + Neutrophils Uninfected)	AEC Alone Uninfected	0.372924	0.24609	0.617653	0.317233	44.0384	-1.17555
CFAP36	(AEC + Neutrophils RV16)	(AEC + Th17 + Neutrophils RV16)	-0.26078	0.209847	0.79362	0.204921	44.0017	1.27259
CFAP36	(AEC + Neutrophils RV16)	AEC Alone RV16	0.290039	0.165048	0.534012	0.205443	44.006	-1.41178
CFAP36	(AEC + Neutrophils RV16)	(AEC + Neutrophils Uninfected)	0.856386	0.000152	0.00197602	0.206568	44.0151	-4.14579
CFAP36	(AEC + Neutrophils RV16)	(AEC + Th17 + Neutrophils Uninfected)	0.633829	0.00374812	0.0215325	0.207043	44.0189	-3.06133
CFAP36	(AEC + Neutrophils RV16)	AEC Alone Uninfected	0.910297	5.9e-05	0.000484	0.204838	44.001	-4.44398
CFAP36	(AEC + Th17 + Neutrophils RV16)	AEC Alone RV16	0.55082	0.0101012	0.0742265	0.204891	44.0014	-2.68835
CFAP36	(AEC + Th17 + Neutrophils RV16)	(AEC + Neutrophils Uninfected)	1.11717	2.27e-06	2.97e-05	0.205569	44.007	-5.43451
CFAP36	(AEC + Th17 + Neutrophils RV16)	(AEC + Th17 + Neutrophils Uninfected)	0.89461	8.09e-05	0.000627	0.205901	44.0097	-4.34485
CFAP36	(AEC + Th17 + Neutrophils RV16)	AEC Alone Uninfected	1.17108	9.19e-07	8.63e-06	0.205327	44.005	-5.70347
CFAP36	AEC Alone RV16	(AEC + Neutrophils Uninfected)	0.566347	0.00833334	0.0354	0.20499	44.0022	-2.76281
CFAP36	AEC Alone RV16	(AEC + Th17 + Neutrophils Uninfected)	0.34379	0.100931	0.227079	0.205188	44.0039	-1.67549
CFAP36	AEC Alone RV16	AEC Alone Uninfected	0.620258	0.00432227	0.0213815	0.206118	44.0114	-3.00924
CFAP36	(AEC + Neutrophils Uninfected)	(AEC + Th17 + Neutrophils Uninfected)	-0.222557	0.28298	0.91675	0.204754	44.0003	1.08695
CFAP36	(AEC + Neutrophils Uninfected)	AEC Alone Uninfected	0.0539111	0.796294	0.942705	0.207577	44.0231	-0.259715
CFAP36	(AEC + Th17 + Neutrophils Uninfected)	AEC Alone Uninfected	0.276468	0.190973	0.560659	0.20816	44.0277	-1.32815
NUP35	(AEC + Neutrophils RV16)	(AEC + Th17 + Neutrophils RV16)	-0.199285	0.190729	0.781448	0.149964	44.0426	1.32889
NUP35	(AEC + Neutrophils RV16)	AEC Alone RV16	0.21782	0.15438	0.519567	0.150313	44.1007	-1.44911
NUP35	(AEC + Neutrophils RV16)	(AEC + Neutrophils Uninfected)	-0.198235	0.196207	0.36741	0.151065	44.2245	1.31225
NUP35	(AEC + Neutrophils RV16)	(AEC + Th17 + Neutrophils Uninfected)	0.0463871	0.760721	0.863322	0.151384	44.2763	-0.306421
NUP35	(AEC + Neutrophils RV16)	AEC Alone Uninfected	0.201238	0.186345	0.30895	0.149909	44.0333	-1.3424
NUP35	(AEC + Th17 + Neutrophils RV16)	AEC Alone RV16	0.417106	0.00792955	0.0645686	0.149944	44.0392	-2.78174
NUP35	(AEC + Th17 + Neutrophils RV16)	(AEC + Neutrophils Uninfected)	0.0010501	0.994461	0.996874	0.150397	44.1147	-0.00698214
NUP35	(AEC + Th17 + Neutrophils RV16)	(AEC + Th17 + Neutrophils Uninfected)	0.245672	0.109987	0.206243	0.150619	44.1514	-1.63108
NUP35	(AEC + Th17 + Neutrophils RV16)	AEC Alone Uninfected	0.400523	0.0106902	0.0263799	0.150235	44.0878	-2.66597
NUP35	AEC Alone RV16	(AEC + Neutrophils Uninfected)	-0.416056	0.00810082	0.0347495	0.15001	44.0502	2.77353
NUP35	AEC Alone RV16	(AEC + Th17 + Neutrophils Uninfected)	-0.171433	0.2597	0.430309	0.150142	44.0723	1.14181
NUP35	AEC Alone RV16	AEC Alone Uninfected	-0.0165825	0.912916	0.946094	0.150764	44.1752	0.10999
NUP35	(AEC + Neutrophils Uninfected)	(AEC + Th17 + Neutrophils Uninfected)	0.244622	0.109724	0.820387	0.149852	44.0239	-1.63242
NUP35	(AEC + Neutrophils Uninfected)	AEC Alone Uninfected	0.399473	0.0116191	0.161866	0.151741	44.334	-2.63259
NUP35	(AEC + Th17 + Neutrophils Uninfected)	AEC Alone Uninfected	0.154851	0.314252	0.679594	0.152131	44.3965	-1.01788
CCDC138	(AEC + Neutrophils RV16)	(AEC + Th17 + Neutrophils RV16)	-0.150954	0.486664	0.919756	0.215177	44.0008	0.701534
CCDC138	(AEC + Neutrophils RV16)	AEC Alone RV16	0.51805	0.0206223	0.226374	0.215726	44.0029	-2.40142
CCDC138	(AEC + Neutrophils RV16)	(AEC + Neutrophils Uninfected)	0.582217	0.0102103	0.0445169	0.21691	44.0072	-2.68414
CCDC138	(AEC + Neutrophils RV16)	(AEC + Th17 + Neutrophils Uninfected)	0.319629	0.148632	0.30634	0.217411	44.0091	-1.47016
CCDC138	(AEC + Neutrophils RV16)	AEC Alone Uninfected	0.683425	0.00271749	0.0109235	0.21509	44.0005	-3.17739
CCDC138	(AEC + Th17 + Neutrophils RV16)	AEC Alone RV16	0.669003	0.00328226	0.0394322	0.215145	44.0007	-3.10954
CCDC138	(AEC + Th17 + Neutrophils RV16)	(AEC + Neutrophils Uninfected)	0.733171	0.00145719	0.00611167	0.215859	44.0033	-3.39653
CCDC138	(AEC + Th17 + Neutrophils RV16)	(AEC + Th17 + Neutrophils Uninfected)	0.470583	0.0349254	0.0851819	0.216208	44.0046	-2.17653
CCDC138	(AEC + Th17 + Neutrophils RV16)	AEC Alone Uninfected	0.834378	0.000356	0.00142577	0.215604	44.0024	-3.86995
CCDC138	AEC Alone RV16	(AEC + Neutrophils Uninfected)	0.0641679	0.767022	0.851868	0.215249	44.0011	-0.29811
CCDC138	AEC Alone RV16	(AEC + Th17 + Neutrophils Uninfected)	-0.198421	0.362109	0.534591	0.215457	44.0018	0.920929
CCDC138	AEC Alone RV16	AEC Alone Uninfected	0.165375	0.448896	0.595793	0.216436	44.0055	-0.764082
CCDC138	(AEC + Neutrophils Uninfected)	(AEC + Th17 + Neutrophils Uninfected)	-0.262589	0.228463	0.895788	0.215001	44.0001	1.22134
CCDC138	(AEC + Neutrophils Uninfected)	AEC Alone Uninfected	0.101207	0.644714	0.89265	0.217973	44.0111	-0.464311
CCDC138	(AEC + Th17 + Neutrophils Uninfected)	AEC Alone Uninfected	0.363796	0.103154	0.431807	0.218586	44.0133	-1.66431
FBXO41	(AEC + Neutrophils RV16)	(AEC + Th17 + Neutrophils RV16)	0.211922	0.57732	0.946006	0.377436	44.0114	-0.561478
FBXO41	(AEC + Neutrophils RV16)	AEC Alone RV16	-0.562079	0.144533	0.508226	0.378374	44.0345	1.48551
FBXO41	(AEC + Neutrophils RV16)	(AEC + Neutrophils Uninfected)	0.00304931	0.99364	0.997616	0.380397	44.0839	-0.00801612
FBXO41	(AEC + Neutrophils RV16)	(AEC + Th17 + Neutrophils Uninfected)	-0.168821	0.660071	0.795946	0.381253	44.1046	0.442805
FBXO41	(AEC + Neutrophils RV16)	AEC Alone Uninfected	0.0170913	0.964073	0.979216	0.377287	44.0077	-0.0453006
FBXO41	(AEC + Th17 + Neutrophils RV16)	AEC Alone RV16	-0.774001	0.046252	0.18359	0.377382	44.01	2.05098
FBXO41	(AEC + Th17 + Neutrophils RV16)	(AEC + Neutrophils Uninfected)	-0.208873	0.583945	0.697987	0.378601	44.0401	0.551696
FBXO41	(AEC + Th17 + Neutrophils RV16)	(AEC + Th17 + Neutrophils Uninfected)	-0.380742	0.320827	0.458677	0.379198	44.0548	1.00407
FBXO41	(AEC + Th17 + Neutrophils RV16)	AEC Alone Uninfected	-0.194831	0.608991	0.703933	0.378166	44.0294	0.515199
FBXO41	AEC Alone RV16	(AEC + Neutrophils Uninfected)	0.565129	0.141583	0.270639	0.377559	44.0144	-1.4968
FBXO41	AEC Alone RV16	(AEC + Th17 + Neutrophils Uninfected)	0.393259	0.303742	0.476267	0.377915	44.0232	-1.0406
FBXO41	AEC Alone RV16	AEC Alone Uninfected	0.579171	0.134209	0.254678	0.379588	44.0643	-1.52579
FBXO41	(AEC + Neutrophils Uninfected)	(AEC + Th17 + Neutrophils Uninfected)	-0.17187	0.650829	0.974638	0.377136	44.0039	0.455724
FBXO41	(AEC + Neutrophils Uninfected)	AEC Alone Uninfected	0.014042	0.970859	0.993447	0.382213	44.1276	-0.0367387
FBXO41	(AEC + Th17 + Neutrophils Uninfected)	AEC Alone Uninfected	0.185912	0.630019	0.870309	0.383262	44.1525	-0.485078
ACTG2	(AEC + Neutrophils RV16)	(AEC + Th17 + Neutrophils RV16)	-0.231976	0.58304	0.947074	0.419463	44.0164	0.553032
ACTG2	(AEC + Neutrophils RV16)	AEC Alone RV16	0.470907	0.26883	0.634217	0.420494	44.047	-1.11989
ACTG2	(AEC + Neutrophils RV16)	(AEC + Neutrophils Uninfected)	0.233866	0.582889	0.735217	0.422717	44.1123	-0.553244
ACTG2	(AEC + Neutrophils RV16)	(AEC + Th17 + Neutrophils Uninfected)	0.960056	0.0283993	0.0957255	0.423657	44.1396	-2.26611
ACTG2	(AEC + Neutrophils RV16)	AEC Alone Uninfected	0.0654801	0.876617	0.923045	0.419299	44.0115	-0.156166
ACTG2	(AEC + Th17 + Neutrophils RV16)	AEC Alone RV16	0.702883	0.100846	0.291418	0.419404	44.0146	-1.67591
ACTG2	(AEC + Th17 + Neutrophils RV16)	(AEC + Neutrophils Uninfected)	0.465842	0.274221	0.404257	0.420743	44.0544	-1.10719
ACTG2	(AEC + Th17 + Neutrophils RV16)	(AEC + Th17 + Neutrophils Uninfected)	1.19203	0.00700723	0.0238515	0.421399	44.0737	-2.82875
ACTG2	(AEC + Th17 + Neutrophils RV16)	AEC Alone Uninfected	0.297456	0.482809	0.591832	0.420265	44.0402	-0.707783
ACTG2	AEC Alone RV16	(AEC + Neutrophils Uninfected)	-0.237041	0.574993	0.707863	0.419598	44.0204	0.564925
ACTG2	AEC Alone RV16	(AEC + Th17 + Neutrophils Uninfected)	0.489149	0.250424	0.419345	0.419989	44.032	-1.16467
ACTG2	AEC Alone RV16	AEC Alone Uninfected	-0.405427	0.341733	0.493947	0.421827	44.0863	0.961121
ACTG2	(AEC + Neutrophils Uninfected)	(AEC + Th17 + Neutrophils Uninfected)	0.72619	0.0901708	0.801179	0.419133	44.0065	-1.7326
ACTG2	(AEC + Neutrophils Uninfected)	AEC Alone Uninfected	-0.168386	0.693667	0.908932	0.424713	44.1701	0.39647
ACTG2	(AEC + Th17 + Neutrophils Uninfected)	AEC Alone Uninfected	-0.894576	0.0414131	0.295086	0.425865	44.203	2.10061
WDCP	(AEC + Neutrophils RV16)	(AEC + Th17 + Neutrophils RV16)	0.00281788	0.988562	0.998935	0.195449	44.0667	-0.0144174
WDCP	(AEC + Neutrophils RV16)	AEC Alone RV16	0.303632	0.128266	0.485437	0.195883	44.141	-1.55007
WDCP	(AEC + Neutrophils RV16)	(AEC + Neutrophils Uninfected)	0.297469	0.137792	0.288674	0.196819	44.2994	-1.51139
WDCP	(AEC + Neutrophils RV16)	(AEC + Th17 + Neutrophils Uninfected)	0.141953	0.475429	0.652236	0.197215	44.3657	-0.71979
WDCP	(AEC + Neutrophils RV16)	AEC Alone Uninfected	0.554768	0.00681363	0.0232084	0.19538	44.0548	-2.83942
WDCP	(AEC + Th17 + Neutrophils RV16)	AEC Alone RV16	0.300814	0.130885	0.337531	0.195424	44.0624	-1.53929
WDCP	(AEC + Th17 + Neutrophils RV16)	(AEC + Neutrophils Uninfected)	0.294651	0.139851	0.242337	0.195988	44.1589	-1.50342
WDCP	(AEC + Th17 + Neutrophils RV16)	(AEC + Th17 + Neutrophils Uninfected)	0.139135	0.482096	0.616707	0.196264	44.2058	-0.70892
WDCP	(AEC + Th17 + Neutrophils RV16)	AEC Alone Uninfected	0.55195	0.00718392	0.0188793	0.195787	44.1246	-2.81914
WDCP	AEC Alone RV16	(AEC + Neutrophils Uninfected)	-0.00616303	0.974994	0.985923	0.195506	44.0764	0.0315235
WDCP	AEC Alone RV16	(AEC + Th17 + Neutrophils Uninfected)	-0.161679	0.413093	0.583939	0.195671	44.1047	0.826281
WDCP	AEC Alone RV16	AEC Alone Uninfected	0.251136	0.207773	0.349617	0.196444	44.2363	-1.27841
WDCP	(AEC + Neutrophils Uninfected)	(AEC + Th17 + Neutrophils Uninfected)	-0.155516	0.430158	0.95348	0.195311	44.0428	0.79625
WDCP	(AEC + Neutrophils Uninfected)	AEC Alone Uninfected	0.257299	0.199718	0.596312	0.197659	44.4395	-1.30173
WDCP	(AEC + Th17 + Neutrophils Uninfected)	AEC Alone Uninfected	0.412814	0.042988	0.299756	0.198145	44.5195	-2.0834
SMC6	(AEC + Neutrophils RV16)	(AEC + Th17 + Neutrophils RV16)	-0.17693	0.0930574	0.678104	0.103061	44.0038	1.71675
SMC6	(AEC + Neutrophils RV16)	AEC Alone RV16	0.0887247	0.395148	0.729692	0.103322	44.0129	-0.85872
SMC6	(AEC + Neutrophils RV16)	(AEC + Neutrophils Uninfected)	0.457607	6.68e-05	0.001052	0.103885	44.0323	-4.40495
SMC6	(AEC + Neutrophils RV16)	(AEC + Th17 + Neutrophils Uninfected)	0.303018	0.00564541	0.0292896	0.104123	44.0403	-2.91021
SMC6	(AEC + Neutrophils RV16)	AEC Alone Uninfected	0.536569	4.83e-06	6.45e-05	0.10302	44.0023	-5.20841
SMC6	(AEC + Th17 + Neutrophils RV16)	AEC Alone RV16	0.265655	0.0133617	0.0875774	0.103046	44.0033	-2.57802
SMC6	(AEC + Th17 + Neutrophils RV16)	(AEC + Neutrophils Uninfected)	0.634536	2.12e-07	4.24e-06	0.103385	44.0151	-6.1376
SMC6	(AEC + Th17 + Neutrophils RV16)	(AEC + Th17 + Neutrophils Uninfected)	0.479948	3.18e-05	0.000293	0.103551	44.0208	-4.63489
SMC6	(AEC + Th17 + Neutrophils RV16)	AEC Alone Uninfected	0.713499	1.55e-08	2.91e-07	0.103264	44.0109	-6.90946
SMC6	AEC Alone RV16	(AEC + Neutrophils Uninfected)	0.368882	0.000857	0.00640188	0.103095	44.005	-3.57807
SMC6	AEC Alone RV16	(AEC + Th17 + Neutrophils Uninfected)	0.214294	0.0437092	0.126998	0.103194	44.0084	-2.0766
SMC6	AEC Alone RV16	AEC Alone Uninfected	0.447844	8.74e-05	0.00118428	0.103659	44.0245	-4.32034
SMC6	(AEC + Neutrophils Uninfected)	(AEC + Th17 + Neutrophils Uninfected)	-0.154588	0.140451	0.840594	0.102978	44.0009	1.50118
SMC6	(AEC + Neutrophils Uninfected)	AEC Alone Uninfected	0.0789622	0.453425	0.806281	0.10439	44.0494	-0.756418
SMC6	(AEC + Th17 + Neutrophils Uninfected)	AEC Alone Uninfected	0.23355	0.0308145	0.257393	0.104681	44.0591	-2.23106
VSNL1	(AEC + Neutrophils RV16)	(AEC + Th17 + Neutrophils RV16)	0.0786261	0.775592	0.973772	0.274125	44.0057	-0.286826
VSNL1	(AEC + Neutrophils RV16)	AEC Alone RV16	0.294818	0.289214	0.652406	0.274816	44.0188	-1.07278
VSNL1	(AEC + Neutrophils RV16)	(AEC + Neutrophils Uninfected)	-0.126546	0.649208	0.785287	0.276305	44.0468	0.457994
VSNL1	(AEC + Neutrophils RV16)	(AEC + Th17 + Neutrophils Uninfected)	-0.163599	0.557709	0.717936	0.276935	44.0584	0.590747
VSNL1	(AEC + Neutrophils RV16)	AEC Alone Uninfected	-0.150089	0.586639	0.707112	0.274016	44.0036	0.547739
VSNL1	(AEC + Th17 + Neutrophils RV16)	AEC Alone RV16	0.216192	0.434472	0.666851	0.274086	44.005	-0.788776
VSNL1	(AEC + Th17 + Neutrophils RV16)	(AEC + Neutrophils Uninfected)	-0.205172	0.459556	0.591636	0.274983	44.022	0.746128
VSNL1	(AEC + Th17 + Neutrophils RV16)	(AEC + Th17 + Neutrophils Uninfected)	-0.242225	0.383924	0.522805	0.275423	44.0303	0.879466
VSNL1	(AEC + Th17 + Neutrophils RV16)	AEC Alone Uninfected	-0.228715	0.409503	0.522273	0.274663	44.0159	0.832712
VSNL1	AEC Alone RV16	(AEC + Neutrophils Uninfected)	-0.421365	0.131547	0.257226	0.274216	44.0074	1.53662
VSNL1	AEC Alone RV16	(AEC + Th17 + Neutrophils Uninfected)	-0.458417	0.10199	0.228839	0.274478	44.0124	1.67014
VSNL1	AEC Alone RV16	AEC Alone Uninfected	-0.444907	0.113741	0.227222	0.275709	44.0356	1.61368
VSNL1	(AEC + Neutrophils Uninfected)	(AEC + Th17 + Neutrophils Uninfected)	-0.0370522	0.893012	0.993498	0.273904	44.0015	0.135274
VSNL1	(AEC + Neutrophils Uninfected)	AEC Alone Uninfected	-0.0235427	0.932808	0.983765	0.277642	44.0714	0.084795
VSNL1	(AEC + Th17 + Neutrophils Uninfected)	AEC Alone Uninfected	0.0135096	0.961518	0.989437	0.278414	44.0855	-0.0485234
CCDC74A	(AEC + Neutrophils RV16)	(AEC + Th17 + Neutrophils RV16)	-0.279832	0.287637	0.838293	0.259982	44.0007	1.07635
CCDC74A	(AEC + Neutrophils RV16)	AEC Alone RV16	0.218387	0.406633	0.73949	0.260646	44.0026	-0.837868
CCDC74A	(AEC + Neutrophils RV16)	(AEC + Neutrophils Uninfected)	1.07538	0.000173	0.00218465	0.262077	44.0066	-4.10331
CCDC74A	(AEC + Neutrophils RV16)	(AEC + Th17 + Neutrophils Uninfected)	0.930854	0.000949	0.00753947	0.262682	44.0083	-3.54366
CCDC74A	(AEC + Neutrophils RV16)	AEC Alone Uninfected	1.20716	3.08e-05	0.000286	0.259877	44.0004	-4.64512
CCDC74A	(AEC + Th17 + Neutrophils RV16)	AEC Alone RV16	0.498219	0.0617932	0.217496	0.259944	44.0006	-1.91664
CCDC74A	(AEC + Th17 + Neutrophils RV16)	(AEC + Neutrophils Uninfected)	1.35521	5.03e-06	5.72e-05	0.260806	44.0031	-5.19625
CCDC74A	(AEC + Th17 + Neutrophils RV16)	(AEC + Th17 + Neutrophils Uninfected)	1.21069	3.19e-05	0.000293	0.261229	44.0042	-4.63458
CCDC74A	(AEC + Th17 + Neutrophils RV16)	AEC Alone Uninfected	1.48699	9.04e-07	8.53e-06	0.260499	44.0022	-5.70825
CCDC74A	AEC Alone RV16	(AEC + Neutrophils Uninfected)	0.856995	0.00194837	0.0119545	0.260069	44.001	-3.29526
CCDC74A	AEC Alone RV16	(AEC + Th17 + Neutrophils Uninfected)	0.712467	0.00891369	0.0400242	0.260321	44.0017	-2.73688
CCDC74A	AEC Alone RV16	AEC Alone Uninfected	0.988772	0.000467	0.00419965	0.261504	44.005	-3.7811
CCDC74A	(AEC + Neutrophils Uninfected)	(AEC + Th17 + Neutrophils Uninfected)	-0.144528	0.580778	0.966335	0.25977	44.0001	0.556368
CCDC74A	(AEC + Neutrophils Uninfected)	AEC Alone Uninfected	0.131777	0.61931	0.881479	0.263361	44.0102	-0.500366
CCDC74A	(AEC + Th17 + Neutrophils Uninfected)	AEC Alone Uninfected	0.276305	0.301179	0.668471	0.264102	44.0122	-1.0462
H3-3A	(AEC + Neutrophils RV16)	(AEC + Th17 + Neutrophils RV16)	-0.223449	0.0355001	0.583888	0.103003	44.0032	2.16935
H3-3A	(AEC + Neutrophils RV16)	AEC Alone RV16	0.0957426	0.358899	0.708141	0.103264	44.0109	-0.927162
H3-3A	(AEC + Neutrophils RV16)	(AEC + Neutrophils Uninfected)	0.83375	3.64e-10	3.26e-08	0.103827	44.0274	-8.03016
H3-3A	(AEC + Neutrophils RV16)	(AEC + Th17 + Neutrophils Uninfected)	0.746242	6.4e-09	4.12e-07	0.104066	44.0343	-7.17089
H3-3A	(AEC + Neutrophils RV16)	AEC Alone Uninfected	0.896599	3.97e-11	3.23e-09	0.102961	44.0019	-8.7081
H3-3A	(AEC + Th17 + Neutrophils RV16)	AEC Alone RV16	0.319192	0.00337636	0.03995	0.102988	44.0027	-3.09931
H3-3A	(AEC + Th17 + Neutrophils RV16)	(AEC + Neutrophils Uninfected)	1.0572	3.27e-13	3.45e-11	0.103327	44.0128	-10.2316
H3-3A	(AEC + Th17 + Neutrophils RV16)	(AEC + Th17 + Neutrophils Uninfected)	0.969692	4.77e-12	4.1e-10	0.103493	44.0177	-9.36959
H3-3A	(AEC + Th17 + Neutrophils RV16)	AEC Alone Uninfected	1.12005	5.03e-14	5.51e-12	0.103206	44.0092	-10.8525
H3-3A	AEC Alone RV16	(AEC + Neutrophils Uninfected)	0.738007	6.61e-09	3.72e-07	0.103037	44.0042	-7.16254
H3-3A	AEC Alone RV16	(AEC + Th17 + Neutrophils Uninfected)	0.6505	1.19e-07	4.61e-06	0.103136	44.0071	-6.30718
H3-3A	AEC Alone RV16	AEC Alone Uninfected	0.800856	9.85e-10	8.42e-08	0.103602	44.0208	-7.73013
H3-3A	(AEC + Neutrophils Uninfected)	(AEC + Th17 + Neutrophils Uninfected)	-0.0875077	0.399787	0.947131	0.102919	44.0007	0.850255
H3-3A	(AEC + Neutrophils Uninfected)	AEC Alone Uninfected	0.0628491	0.550004	0.850465	0.104333	44.042	-0.60239
H3-3A	(AEC + Th17 + Neutrophils Uninfected)	AEC Alone Uninfected	0.150357	0.157753	0.518701	0.104625	44.0503	-1.43711
COQ8A	(AEC + Neutrophils RV16)	(AEC + Th17 + Neutrophils RV16)	0.0593866	0.800178	0.974927	0.233207	44.0024	-0.254652
COQ8A	(AEC + Neutrophils RV16)	AEC Alone RV16	0.357052	0.133874	0.494223	0.2338	44.0085	-1.52717
COQ8A	(AEC + Neutrophils RV16)	(AEC + Neutrophils Uninfected)	0.343272	0.151322	0.307331	0.235077	44.0215	-1.46025
COQ8A	(AEC + Neutrophils RV16)	(AEC + Th17 + Neutrophils Uninfected)	0.529979	0.0295434	0.0982382	0.235617	44.0269	-2.24932
COQ8A	(AEC + Neutrophils RV16)	AEC Alone Uninfected	0.903754	0.000349	0.00202184	0.233113	44.0015	-3.87689
COQ8A	(AEC + Th17 + Neutrophils RV16)	AEC Alone RV16	0.297665	0.208445	0.439725	0.233173	44.0021	-1.27659
COQ8A	(AEC + Th17 + Neutrophils RV16)	(AEC + Neutrophils Uninfected)	0.283885	0.231419	0.355414	0.233943	44.01	-1.21348
COQ8A	(AEC + Th17 + Neutrophils RV16)	(AEC + Th17 + Neutrophils Uninfected)	0.470593	0.0507684	0.113808	0.23432	44.0138	-2.00833
COQ8A	(AEC + Th17 + Neutrophils RV16)	AEC Alone Uninfected	0.844368	0.000772	0.00278242	0.233668	44.0072	-3.61353
COQ8A	AEC Alone RV16	(AEC + Neutrophils Uninfected)	-0.0137806	0.953162	0.97228	0.233285	44.0032	0.0590719
COQ8A	AEC Alone RV16	(AEC + Th17 + Neutrophils Uninfected)	0.172927	0.462896	0.628095	0.23351	44.0056	-0.740557
COQ8A	AEC Alone RV16	AEC Alone Uninfected	0.546702	0.0244148	0.0752098	0.234566	44.0163	-2.3307
COQ8A	(AEC + Neutrophils Uninfected)	(AEC + Th17 + Neutrophils Uninfected)	0.186708	0.427287	0.952095	0.233017	44.0005	-0.80126
COQ8A	(AEC + Neutrophils Uninfected)	AEC Alone Uninfected	0.560483	0.0220921	0.223397	0.236224	44.0329	-2.37268
COQ8A	(AEC + Th17 + Neutrophils Uninfected)	AEC Alone Uninfected	0.373775	0.121752	0.464313	0.236886	44.0394	-1.57787
SLC16A14	(AEC + Neutrophils RV16)	(AEC + Th17 + Neutrophils RV16)	-0.358857	0.360155	0.874081	0.388071	44.0085	0.924719
SLC16A14	(AEC + Neutrophils RV16)	AEC Alone RV16	-1.46023	0.000507	0.0352994	0.389042	44.0267	3.75339
SLC16A14	(AEC + Neutrophils RV16)	(AEC + Neutrophils Uninfected)	-0.197924	0.615362	0.759571	0.391137	44.0656	0.506024
SLC16A14	(AEC + Neutrophils RV16)	(AEC + Th17 + Neutrophils Uninfected)	-0.27454	0.48741	0.662203	0.392023	44.0818	0.700316
SLC16A14	(AEC + Neutrophils RV16)	AEC Alone Uninfected	-1.19492	0.00355756	0.0136656	0.387917	44.0055	3.08036
SLC16A14	(AEC + Th17 + Neutrophils RV16)	AEC Alone RV16	-1.10137	0.00683356	0.0599044	0.388015	44.0074	2.83847
SLC16A14	(AEC + Th17 + Neutrophils RV16)	(AEC + Neutrophils Uninfected)	0.160932	0.681311	0.776339	0.389277	44.0311	-0.413413
SLC16A14	(AEC + Th17 + Neutrophils RV16)	(AEC + Th17 + Neutrophils Uninfected)	0.084317	0.829787	0.888697	0.389895	44.0426	-0.216256
SLC16A14	(AEC + Th17 + Neutrophils RV16)	AEC Alone Uninfected	-0.836065	0.0370697	0.0748789	0.388827	44.0227	2.15022
SLC16A14	AEC Alone RV16	(AEC + Neutrophils Uninfected)	1.2623	0.00220454	0.0130871	0.388198	44.0109	-3.25169
SLC16A14	AEC Alone RV16	(AEC + Th17 + Neutrophils Uninfected)	1.18569	0.00385138	0.0215195	0.388567	44.0178	-3.05143
SLC16A14	AEC Alone RV16	AEC Alone Uninfected	0.265305	0.500221	0.641945	0.390299	44.0501	-0.679748
SLC16A14	(AEC + Neutrophils Uninfected)	(AEC + Th17 + Neutrophils Uninfected)	-0.0766151	0.844281	0.990832	0.38776	44.0026	0.197584
SLC16A14	(AEC + Neutrophils Uninfected)	AEC Alone Uninfected	-0.996997	0.0148012	0.184708	0.393017	44.0999	2.53678
SLC16A14	(AEC + Th17 + Neutrophils Uninfected)	AEC Alone Uninfected	-0.920382	0.0241339	0.230425	0.394102	44.1195	2.33539
TEKT4	(AEC + Neutrophils RV16)	(AEC + Th17 + Neutrophils RV16)	-0.375277	0.155686	0.740145	0.2598	44.0006	1.44449
TEKT4	(AEC + Neutrophils RV16)	AEC Alone RV16	0.162399	0.536174	0.815584	0.260463	44.0022	-0.623502
TEKT4	(AEC + Neutrophils RV16)	(AEC + Neutrophils Uninfected)	0.448105	0.0941187	0.221355	0.261893	44.0057	-1.71102
TEKT4	(AEC + Neutrophils RV16)	(AEC + Th17 + Neutrophils Uninfected)	0.1932	0.465633	0.644863	0.262498	44.0072	-0.736004
TEKT4	(AEC + Neutrophils RV16)	AEC Alone Uninfected	0.646489	0.0166481	0.0471123	0.259694	44.0004	-2.48942
TEKT4	(AEC + Th17 + Neutrophils RV16)	AEC Alone RV16	0.537676	0.044365	0.179303	0.259762	44.0005	-2.06988
TEKT4	(AEC + Th17 + Neutrophils RV16)	(AEC + Neutrophils Uninfected)	0.823382	0.00285848	0.0106265	0.260623	44.0026	-3.15928
TEKT4	(AEC + Th17 + Neutrophils RV16)	(AEC + Th17 + Neutrophils Uninfected)	0.568477	0.0348328	0.0850396	0.261045	44.0037	-2.17769
TEKT4	(AEC + Th17 + Neutrophils RV16)	AEC Alone Uninfected	1.02177	0.000301	0.00123237	0.260316	44.0019	-3.9251
TEKT4	AEC Alone RV16	(AEC + Neutrophils Uninfected)	0.285706	0.277595	0.433631	0.259887	44.0008	-1.09935
TEKT4	AEC Alone RV16	(AEC + Th17 + Neutrophils Uninfected)	0.0308005	0.906289	0.944774	0.260138	44.0015	-0.118401
TEKT4	AEC Alone RV16	AEC Alone Uninfected	0.48409	0.0706728	0.162784	0.261321	44.0043	-1.85247
TEKT4	(AEC + Neutrophils Uninfected)	(AEC + Th17 + Neutrophils Uninfected)	-0.254905	0.331487	0.928528	0.259588	44.0001	0.981963
TEKT4	(AEC + Neutrophils Uninfected)	AEC Alone Uninfected	0.198384	0.454981	0.807591	0.263177	44.0088	-0.753805
TEKT4	(AEC + Th17 + Neutrophils Uninfected)	AEC Alone Uninfected	0.453289	0.0929106	0.412459	0.263918	44.0105	-1.71754
SGCB	(AEC + Neutrophils RV16)	(AEC + Th17 + Neutrophils RV16)	0.238242	0.192836	0.782486	0.180145	44.0044	-1.3225
SGCB	(AEC + Neutrophils RV16)	AEC Alone RV16	0.242809	0.185692	0.555917	0.180601	44.0147	-1.34445
SGCB	(AEC + Neutrophils RV16)	(AEC + Neutrophils Uninfected)	0.741052	0.000186	0.00229126	0.181583	44.0366	-4.08106
SGCB	(AEC + Neutrophils RV16)	(AEC + Th17 + Neutrophils Uninfected)	0.703728	0.00036	0.0036444	0.181998	44.0458	-3.86667
SGCB	(AEC + Neutrophils RV16)	AEC Alone Uninfected	0.688961	0.000407	0.00229235	0.180073	44.0027	-3.826
SGCB	(AEC + Th17 + Neutrophils RV16)	AEC Alone RV16	0.00456706	0.979886	0.990704	0.180119	44.0038	-0.0253557
SGCB	(AEC + Th17 + Neutrophils RV16)	(AEC + Neutrophils Uninfected)	0.502811	0.00791732	0.0247791	0.180711	44.0171	-2.7824
SGCB	(AEC + Th17 + Neutrophils RV16)	(AEC + Th17 + Neutrophils Uninfected)	0.465486	0.013572	0.0404333	0.181001	44.0236	-2.57173
SGCB	(AEC + Th17 + Neutrophils RV16)	AEC Alone Uninfected	0.450719	0.0163371	0.0377253	0.1805	44.0124	-2.49706
SGCB	AEC Alone RV16	(AEC + Neutrophils Uninfected)	0.498244	0.00828852	0.035245	0.180205	44.0057	-2.76487
SGCB	AEC Alone RV16	(AEC + Th17 + Neutrophils Uninfected)	0.460919	0.0141422	0.0559469	0.180378	44.0096	-2.55529
SGCB	AEC Alone RV16	AEC Alone Uninfected	0.446152	0.0177874	0.0598609	0.18119	44.0279	-2.46234
SGCB	(AEC + Neutrophils Uninfected)	(AEC + Th17 + Neutrophils Uninfected)	-0.0373248	0.836685	0.990832	0.18	44.001	0.20736
SGCB	(AEC + Neutrophils Uninfected)	AEC Alone Uninfected	-0.0520914	0.776608	0.938056	0.182465	44.056	0.285488
SGCB	(AEC + Th17 + Neutrophils Uninfected)	AEC Alone Uninfected	-0.0147666	0.936043	0.98182	0.182973	44.0671	0.0807033
SPATA18	(AEC + Neutrophils RV16)	(AEC + Th17 + Neutrophils RV16)	-0.440914	0.0867232	0.672628	0.251649	44.0013	1.7521
SPATA18	(AEC + Neutrophils RV16)	AEC Alone RV16	0.240657	0.345349	0.696477	0.25229	44.0046	-0.953892
SPATA18	(AEC + Neutrophils RV16)	(AEC + Neutrophils Uninfected)	0.825139	0.00219782	0.0142734	0.253673	44.0118	-3.25277
SPATA18	(AEC + Neutrophils RV16)	(AEC + Th17 + Neutrophils Uninfected)	0.647295	0.0144793	0.0584768	0.254257	44.0147	-2.54582
SPATA18	(AEC + Neutrophils RV16)	AEC Alone Uninfected	1.02926	0.00018	0.00118798	0.251547	44.0008	-4.09174
SPATA18	(AEC + Th17 + Neutrophils RV16)	AEC Alone RV16	0.681571	0.00958356	0.0719734	0.251612	44.0011	-2.70882
SPATA18	(AEC + Th17 + Neutrophils RV16)	(AEC + Neutrophils Uninfected)	1.26605	9.17e-06	9.26e-05	0.252445	44.0055	-5.01516
SPATA18	(AEC + Th17 + Neutrophils RV16)	(AEC + Th17 + Neutrophils Uninfected)	1.08821	9.22e-05	0.000699	0.252853	44.0076	-4.30372
SPATA18	(AEC + Th17 + Neutrophils RV16)	AEC Alone Uninfected	1.47018	5.98e-07	5.98e-06	0.252148	44.0039	-5.83062
SPATA18	AEC Alone RV16	(AEC + Neutrophils Uninfected)	0.584482	0.0249335	0.0781172	0.251733	44.0017	-2.32184
SPATA18	AEC Alone RV16	(AEC + Th17 + Neutrophils Uninfected)	0.406638	0.113721	0.247031	0.251976	44.003	-1.61379
SPATA18	AEC Alone RV16	AEC Alone Uninfected	0.788607	0.00322777	0.017295	0.253119	44.0089	-3.11555
SPATA18	(AEC + Neutrophils Uninfected)	(AEC + Th17 + Neutrophils Uninfected)	-0.177844	0.483115	0.957335	0.251444	44.0002	0.707292
SPATA18	(AEC + Neutrophils Uninfected)	AEC Alone Uninfected	0.204125	0.427571	0.792381	0.254914	44.0181	-0.80076
SPATA18	(AEC + Th17 + Neutrophils Uninfected)	AEC Alone Uninfected	0.381969	0.142251	0.498097	0.25563	44.0217	-1.49422
NOSTRIN	(AEC + Neutrophils RV16)	(AEC + Th17 + Neutrophils RV16)	0.0293411	0.938562	0.994343	0.378505	44.0261	-0.0775185
NOSTRIN	(AEC + Neutrophils RV16)	AEC Alone RV16	-0.226102	0.554276	0.824762	0.379416	44.0687	0.595922
NOSTRIN	(AEC + Neutrophils RV16)	(AEC + Neutrophils Uninfected)	0.174538	0.649449	0.785492	0.381381	44.1596	-0.457649
NOSTRIN	(AEC + Neutrophils RV16)	(AEC + Th17 + Neutrophils Uninfected)	0.475527	0.220003	0.396463	0.382211	44.1976	-1.24415
NOSTRIN	(AEC + Neutrophils RV16)	AEC Alone Uninfected	0.275123	0.470987	0.604783	0.37836	44.0193	-0.727144
NOSTRIN	(AEC + Th17 + Neutrophils RV16)	AEC Alone RV16	-0.255443	0.503226	0.720326	0.378453	44.0236	0.674968
NOSTRIN	(AEC + Th17 + Neutrophils RV16)	(AEC + Neutrophils Uninfected)	0.145197	0.703955	0.793434	0.379636	44.079	-0.382464
NOSTRIN	(AEC + Th17 + Neutrophils RV16)	(AEC + Th17 + Neutrophils Uninfected)	0.446186	0.246891	0.378629	0.380216	44.1059	-1.17351
NOSTRIN	(AEC + Th17 + Neutrophils RV16)	AEC Alone Uninfected	0.245782	0.520262	0.62632	0.379214	44.0593	-0.648134
NOSTRIN	AEC Alone RV16	(AEC + Neutrophils Uninfected)	0.400641	0.295759	0.452925	0.378624	44.0317	-1.05815
NOSTRIN	AEC Alone RV16	(AEC + Th17 + Neutrophils Uninfected)	0.70163	0.0708218	0.177561	0.37897	44.0479	-1.85141
NOSTRIN	AEC Alone RV16	AEC Alone Uninfected	0.501225	0.194653	0.333227	0.380594	44.1234	-1.31695
NOSTRIN	(AEC + Neutrophils Uninfected)	(AEC + Th17 + Neutrophils Uninfected)	0.300989	0.43041	0.95348	0.378214	44.0124	-0.795817
NOSTRIN	(AEC + Neutrophils Uninfected)	AEC Alone Uninfected	0.100584	0.794136	0.942342	0.383144	44.2399	-0.262524
NOSTRIN	(AEC + Th17 + Neutrophils Uninfected)	AEC Alone Uninfected	-0.200404	0.604502	0.860385	0.384163	44.2857	0.521666
CFAP221	(AEC + Neutrophils RV16)	(AEC + Th17 + Neutrophils RV16)	-0.786981	0.0214851	0.51647	0.330058	44.0007	2.38437
CFAP221	(AEC + Neutrophils RV16)	AEC Alone RV16	0.211731	0.525579	0.808772	0.330901	44.0025	-0.639863
CFAP221	(AEC + Neutrophils RV16)	(AEC + Neutrophils Uninfected)	1.24535	0.000524	0.00493558	0.332717	44.0064	-3.74297
CFAP221	(AEC + Neutrophils RV16)	(AEC + Th17 + Neutrophils Uninfected)	0.784284	0.023224	0.0827602	0.333485	44.008	-2.35178
CFAP221	(AEC + Neutrophils RV16)	AEC Alone Uninfected	1.48139	5.09e-05	0.000429	0.329924	44.0004	-4.49008
CFAP221	(AEC + Th17 + Neutrophils RV16)	AEC Alone RV16	0.998712	0.00412619	0.0447184	0.33001	44.0006	-3.02631
CFAP221	(AEC + Th17 + Neutrophils RV16)	(AEC + Neutrophils Uninfected)	2.03233	2.11e-07	4.24e-06	0.331104	44.0029	-6.13804
CFAP221	(AEC + Th17 + Neutrophils RV16)	(AEC + Th17 + Neutrophils Uninfected)	1.57127	2.28e-05	0.000222	0.33164	44.0041	-4.73786
CFAP221	(AEC + Th17 + Neutrophils RV16)	AEC Alone Uninfected	2.26837	1.84e-08	3.36e-07	0.330714	44.0021	-6.85901
CFAP221	AEC Alone RV16	(AEC + Neutrophils Uninfected)	1.03362	0.0030962	0.0169126	0.330168	44.0009	-3.13059
CFAP221	AEC Alone RV16	(AEC + Th17 + Neutrophils Uninfected)	0.572553	0.0901991	0.209849	0.330488	44.0016	-1.73245
CFAP221	AEC Alone RV16	AEC Alone Uninfected	1.26966	0.000409	0.00380247	0.33199	44.0048	-3.82438
CFAP221	(AEC + Neutrophils Uninfected)	(AEC + Th17 + Neutrophils Uninfected)	-0.461068	0.1691	0.860267	0.329789	44.0001	1.39807
CFAP221	(AEC + Neutrophils Uninfected)	AEC Alone Uninfected	0.236035	0.483935	0.819833	0.334348	44.0098	-0.705957
CFAP221	(AEC + Th17 + Neutrophils Uninfected)	AEC Alone Uninfected	0.697102	0.0434666	0.301351	0.335289	44.0117	-2.07911
SGPP2	(AEC + Neutrophils RV16)	(AEC + Th17 + Neutrophils RV16)	0.322551	0.00136667	0.25698	0.0943484	44.0014	-3.41872
SGPP2	(AEC + Neutrophils RV16)	AEC Alone RV16	0.195026	0.0451606	0.31266	0.0945888	44.005	-2.06183
SGPP2	(AEC + Neutrophils RV16)	(AEC + Neutrophils Uninfected)	-0.0492964	0.606828	0.753033	0.0951072	44.0126	0.518325
SGPP2	(AEC + Neutrophils RV16)	(AEC + Th17 + Neutrophils Uninfected)	-0.148651	0.126065	0.273778	0.0953263	44.0157	1.55939
SGPP2	(AEC + Neutrophils RV16)	AEC Alone Uninfected	-0.0885086	0.35312	0.49229	0.0943103	44.0008	0.938483
SGPP2	(AEC + Th17 + Neutrophils RV16)	AEC Alone RV16	-0.127525	0.183337	0.408156	0.0943347	44.0012	1.35183
SGPP2	(AEC + Th17 + Neutrophils RV16)	(AEC + Neutrophils Uninfected)	-0.371847	0.000298	0.00163898	0.094647	44.0058	3.92878
SGPP2	(AEC + Th17 + Neutrophils RV16)	(AEC + Th17 + Neutrophils Uninfected)	-0.471202	1.06e-05	0.000118	0.0947999	44.0081	4.97049
SGPP2	(AEC + Th17 + Neutrophils RV16)	AEC Alone Uninfected	-0.411059	8.01e-05	0.000391	0.0945355	44.0042	4.3482
SGPP2	AEC Alone RV16	(AEC + Neutrophils Uninfected)	-0.244322	0.0130081	0.0486252	0.0943799	44.0019	2.58871
SGPP2	AEC Alone RV16	(AEC + Th17 + Neutrophils Uninfected)	-0.343677	0.000718	0.00589107	0.0944712	44.0032	3.6379
SGPP2	AEC Alone RV16	AEC Alone Uninfected	-0.283534	0.0045826	0.0223207	0.0948997	44.0095	2.98773
SGPP2	(AEC + Neutrophils Uninfected)	(AEC + Th17 + Neutrophils Uninfected)	-0.099355	0.297671	0.918022	0.0942716	44.0002	1.05392
SGPP2	(AEC + Neutrophils Uninfected)	AEC Alone Uninfected	-0.0392122	0.683585	0.905424	0.0955723	44.0193	0.410288
SGPP2	(AEC + Th17 + Neutrophils Uninfected)	AEC Alone Uninfected	0.0601428	0.533555	0.822491	0.0958409	44.0231	-0.627527
INHBB	(AEC + Neutrophils RV16)	(AEC + Th17 + Neutrophils RV16)	-0.119914	0.74921	0.97115	0.372762	44.0367	0.32169
INHBB	(AEC + Neutrophils RV16)	AEC Alone RV16	-0.212415	0.572578	0.834017	0.37364	44.0899	0.568503
INHBB	(AEC + Neutrophils RV16)	(AEC + Neutrophils Uninfected)	0.633613	0.0986027	0.228899	0.375532	44.2033	-1.68724
INHBB	(AEC + Neutrophils RV16)	(AEC + Th17 + Neutrophils Uninfected)	0.531302	0.165006	0.329095	0.376333	44.2506	-1.41179
INHBB	(AEC + Neutrophils RV16)	AEC Alone Uninfected	0.599894	0.114562	0.214375	0.372623	44.0283	-1.60992
INHBB	(AEC + Th17 + Neutrophils RV16)	AEC Alone RV16	-0.0925016	0.805145	0.906284	0.372712	44.0337	0.248185
INHBB	(AEC + Th17 + Neutrophils RV16)	(AEC + Neutrophils Uninfected)	0.753527	0.0499628	0.109593	0.373852	44.1027	-2.01558
INHBB	(AEC + Th17 + Neutrophils RV16)	(AEC + Th17 + Neutrophils Uninfected)	0.651216	0.0889508	0.175555	0.37441	44.1363	-1.73931
INHBB	(AEC + Th17 + Neutrophils RV16)	AEC Alone Uninfected	0.719808	0.0603793	0.112568	0.373445	44.0782	-1.92748
INHBB	AEC Alone RV16	(AEC + Neutrophils Uninfected)	0.846029	0.0282251	0.0856187	0.372877	44.0437	-2.26892
INHBB	AEC Alone RV16	(AEC + Th17 + Neutrophils Uninfected)	0.743718	0.0525041	0.144409	0.37321	44.064	-1.99276
INHBB	AEC Alone RV16	AEC Alone Uninfected	0.81231	0.0356332	0.0991216	0.374775	44.1581	-2.16746
INHBB	(AEC + Neutrophils Uninfected)	(AEC + Th17 + Neutrophils Uninfected)	-0.102311	0.784852	0.988118	0.372482	44.0197	0.274674
INHBB	(AEC + Neutrophils Uninfected)	AEC Alone Uninfected	-0.033719	0.929179	0.982284	0.377232	44.3034	0.0893853
INHBB	(AEC + Th17 + Neutrophils Uninfected)	AEC Alone Uninfected	0.0685919	0.856913	0.955979	0.378213	44.3606	-0.181358
BBS5	(AEC + Neutrophils RV16)	(AEC + Th17 + Neutrophils RV16)	-0.427102	0.130696	0.717333	0.27732	44.0032	1.5401
BBS5	(AEC + Neutrophils RV16)	AEC Alone RV16	-0.216331	0.44067	0.764229	0.278023	44.011	0.778105
BBS5	(AEC + Neutrophils RV16)	(AEC + Neutrophils Uninfected)	0.442876	0.120282	0.26325	0.27954	44.0275	-1.5843
BBS5	(AEC + Neutrophils RV16)	(AEC + Th17 + Neutrophils Uninfected)	0.136884	0.627581	0.770691	0.280181	44.0344	-0.488555
BBS5	(AEC + Neutrophils RV16)	AEC Alone Uninfected	0.500727	0.0777106	0.159109	0.277208	44.002	-1.80632
BBS5	(AEC + Th17 + Neutrophils RV16)	AEC Alone RV16	0.21077	0.451227	0.681188	0.27728	44.0027	-0.760137
BBS5	(AEC + Th17 + Neutrophils RV16)	(AEC + Neutrophils Uninfected)	0.869978	0.00312466	0.0114361	0.278193	44.0128	-3.12724
BBS5	(AEC + Th17 + Neutrophils RV16)	(AEC + Th17 + Neutrophils Uninfected)	0.563986	0.0490594	0.111149	0.278641	44.0177	-2.02406
BBS5	(AEC + Th17 + Neutrophils RV16)	AEC Alone Uninfected	0.927829	0.00171879	0.00556178	0.277867	44.0092	-3.33911
BBS5	AEC Alone RV16	(AEC + Neutrophils Uninfected)	0.659207	0.0219056	0.0712089	0.277412	44.0042	-2.37628
BBS5	AEC Alone RV16	(AEC + Th17 + Neutrophils Uninfected)	0.353215	0.210045	0.374248	0.277679	44.0072	-1.27203
BBS5	AEC Alone RV16	AEC Alone Uninfected	0.717059	0.0136065	0.0493141	0.278933	44.0209	-2.57072
BBS5	(AEC + Neutrophils Uninfected)	(AEC + Th17 + Neutrophils Uninfected)	-0.305992	0.275471	0.915216	0.277095	44.0007	1.10429
BBS5	(AEC + Neutrophils Uninfected)	AEC Alone Uninfected	0.0578512	0.83778	0.957779	0.280901	44.0421	-0.205949
BBS5	(AEC + Th17 + Neutrophils Uninfected)	AEC Alone Uninfected	0.363844	0.20321	0.573855	0.281686	44.0505	-1.29166
SMARCAD1	(AEC + Neutrophils RV16)	(AEC + Th17 + Neutrophils RV16)	-0.133057	0.339391	0.865025	0.137762	44.0626	0.965849
SMARCAD1	(AEC + Neutrophils RV16)	AEC Alone RV16	0.000824	0.995267	0.998824	0.13807	44.1346	-0.0059655
SMARCAD1	(AEC + Neutrophils RV16)	(AEC + Neutrophils Uninfected)	0.0691167	0.620813	0.764145	0.138735	44.2879	-0.498193
SMARCAD1	(AEC + Neutrophils RV16)	(AEC + Th17 + Neutrophils Uninfected)	0.106269	0.448657	0.631633	0.139016	44.3521	-0.764434
SMARCAD1	(AEC + Neutrophils RV16)	AEC Alone Uninfected	0.104201	0.453285	0.587817	0.137713	44.0511	-0.756654
SMARCAD1	(AEC + Th17 + Neutrophils RV16)	AEC Alone RV16	0.133881	0.33638	0.579403	0.137744	44.0585	-0.971952
SMARCAD1	(AEC + Th17 + Neutrophils RV16)	(AEC + Neutrophils Uninfected)	0.202174	0.150415	0.256083	0.138145	44.1519	-1.46349
SMARCAD1	(AEC + Th17 + Neutrophils RV16)	(AEC + Th17 + Neutrophils Uninfected)	0.239326	0.0906136	0.17801	0.138341	44.1973	-1.72997
SMARCAD1	(AEC + Th17 + Neutrophils RV16)	AEC Alone Uninfected	0.237258	0.0925803	0.159313	0.138002	44.1186	-1.71924
SMARCAD1	AEC Alone RV16	(AEC + Neutrophils Uninfected)	0.0682931	0.622648	0.746225	0.137802	44.072	-0.495588
SMARCAD1	AEC Alone RV16	(AEC + Th17 + Neutrophils Uninfected)	0.105445	0.448617	0.616262	0.137919	44.0994	-0.764542
SMARCAD1	AEC Alone RV16	AEC Alone Uninfected	0.103377	0.459271	0.605299	0.138469	44.2268	-0.746575
SMARCAD1	(AEC + Neutrophils Uninfected)	(AEC + Th17 + Neutrophils Uninfected)	0.0371519	0.788517	0.988699	0.137663	44.0395	-0.269875
SMARCAD1	(AEC + Neutrophils Uninfected)	AEC Alone Uninfected	0.0350842	0.802354	0.944136	0.139332	44.4236	-0.251803
SMARCAD1	(AEC + Th17 + Neutrophils Uninfected)	AEC Alone Uninfected	-0.00206765	0.988255	0.996808	0.139677	44.501	0.0148031
HPGDS	(AEC + Neutrophils RV16)	(AEC + Th17 + Neutrophils RV16)	-0.182221	0.662407	0.957819	0.414554	44.028	0.439558
HPGDS	(AEC + Neutrophils RV16)	AEC Alone RV16	-0.859363	0.0445376	0.310803	0.415548	44.0728	2.06803
HPGDS	(AEC + Neutrophils RV16)	(AEC + Neutrophils Uninfected)	0.109725	0.794007	0.882924	0.41769	44.1682	-0.262696
HPGDS	(AEC + Neutrophils RV16)	(AEC + Th17 + Neutrophils Uninfected)	0.262215	0.534264	0.699515	0.418597	44.2081	-0.626415
HPGDS	(AEC + Neutrophils RV16)	AEC Alone Uninfected	-0.244697	0.557881	0.682648	0.414396	44.0209	0.59049
HPGDS	(AEC + Th17 + Neutrophils RV16)	AEC Alone RV16	-0.677143	0.109465	0.306292	0.414497	44.0255	1.63365
HPGDS	(AEC + Th17 + Neutrophils RV16)	(AEC + Neutrophils Uninfected)	0.291946	0.486276	0.614748	0.415788	44.0836	-0.702151
HPGDS	(AEC + Th17 + Neutrophils RV16)	(AEC + Th17 + Neutrophils Uninfected)	0.444436	0.291653	0.427373	0.41642	44.1119	-1.06728
HPGDS	(AEC + Th17 + Neutrophils RV16)	AEC Alone Uninfected	-0.0624764	0.881114	0.91838	0.415327	44.0629	0.150427
HPGDS	AEC Alone RV16	(AEC + Neutrophils Uninfected)	0.969089	0.0240549	0.0761825	0.414684	44.0339	-2.33693
HPGDS	AEC Alone RV16	(AEC + Th17 + Neutrophils Uninfected)	1.12158	0.00974479	0.0427124	0.415061	44.051	-2.7022
HPGDS	AEC Alone RV16	AEC Alone Uninfected	0.614666	0.147416	0.272819	0.416833	44.1302	-1.47461
HPGDS	(AEC + Neutrophils Uninfected)	(AEC + Th17 + Neutrophils Uninfected)	0.15249	0.714546	0.98338	0.414236	44.0137	-0.368123
HPGDS	(AEC + Neutrophils Uninfected)	AEC Alone Uninfected	-0.354422	0.402856	0.778161	0.419614	44.2525	0.844639
HPGDS	(AEC + Th17 + Neutrophils Uninfected)	AEC Alone Uninfected	-0.506912	0.234657	0.605454	0.420725	44.3007	1.20485
PDLIM5	(AEC + Neutrophils RV16)	(AEC + Th17 + Neutrophils RV16)	-0.0930942	0.311982	0.8478	0.091017	44.0021	1.02282
PDLIM5	(AEC + Neutrophils RV16)	AEC Alone RV16	-0.330972	0.000741	0.0438402	0.0912484	44.0075	3.62715
PDLIM5	(AEC + Neutrophils RV16)	(AEC + Neutrophils Uninfected)	0.0693936	0.453466	0.631475	0.0917475	44.0189	-0.756355
PDLIM5	(AEC + Neutrophils RV16)	(AEC + Th17 + Neutrophils Uninfected)	0.161012	0.0869257	0.212467	0.0919585	44.0237	-1.75092
PDLIM5	(AEC + Neutrophils RV16)	AEC Alone Uninfected	-0.12598	0.173128	0.292013	0.0909802	44.0013	1.38469
PDLIM5	(AEC + Th17 + Neutrophils RV16)	AEC Alone RV16	-0.237877	0.0122075	0.0833527	0.0910037	44.0018	2.61393
PDLIM5	(AEC + Th17 + Neutrophils RV16)	(AEC + Neutrophils Uninfected)	0.162488	0.0820429	0.16097	0.0913044	44.0088	-1.77963
PDLIM5	(AEC + Th17 + Neutrophils RV16)	(AEC + Th17 + Neutrophils Uninfected)	0.254106	0.00799695	0.0264812	0.0914516	44.0122	-2.77858
PDLIM5	(AEC + Th17 + Neutrophils RV16)	AEC Alone Uninfected	-0.0328854	0.720126	0.796211	0.0911971	44.0063	0.360597
PDLIM5	AEC Alone RV16	(AEC + Neutrophils Uninfected)	0.400365	6.85e-05	0.0009	0.0910473	44.0028	-4.39733
PDLIM5	AEC Alone RV16	(AEC + Th17 + Neutrophils Uninfected)	0.491983	2.56e-06	6.05e-05	0.0911352	44.0049	-5.39839
PDLIM5	AEC Alone RV16	AEC Alone Uninfected	0.204992	0.0302471	0.0879564	0.0915477	44.0144	-2.23918
PDLIM5	(AEC + Neutrophils Uninfected)	(AEC + Th17 + Neutrophils Uninfected)	0.0916182	0.319239	0.924121	0.0909429	44.0004	-1.00742
PDLIM5	(AEC + Neutrophils Uninfected)	AEC Alone Uninfected	-0.195373	0.0397564	0.290518	0.0921953	44.029	2.11912
PDLIM5	(AEC + Th17 + Neutrophils Uninfected)	AEC Alone Uninfected	-0.286991	0.00333025	0.0775756	0.0924539	44.0348	3.10416
STPG2	(AEC + Neutrophils RV16)	(AEC + Th17 + Neutrophils RV16)	-0.0634196	0.873703	0.985308	0.396658	44.021	0.159885
STPG2	(AEC + Neutrophils RV16)	AEC Alone RV16	0.0954662	0.811373	0.937318	0.397623	44.0578	-0.240092
STPG2	(AEC + Neutrophils RV16)	(AEC + Neutrophils Uninfected)	0.250343	0.534332	0.697729	0.399705	44.1361	-0.626319
STPG2	(AEC + Neutrophils RV16)	(AEC + Th17 + Neutrophils Uninfected)	0.464223	0.252739	0.434466	0.400585	44.1688	-1.15886
STPG2	(AEC + Neutrophils RV16)	AEC Alone Uninfected	0.590592	0.143489	0.253631	0.396505	44.0151	-1.48949
STPG2	(AEC + Th17 + Neutrophils RV16)	AEC Alone RV16	0.158886	0.69064	0.842431	0.396603	44.0189	-0.400616
STPG2	(AEC + Th17 + Neutrophils RV16)	(AEC + Neutrophils Uninfected)	0.313762	0.43455	0.56834	0.397857	44.0666	-0.788631
STPG2	(AEC + Th17 + Neutrophils RV16)	(AEC + Th17 + Neutrophils Uninfected)	0.527643	0.192271	0.314328	0.398471	44.0898	-1.32417
STPG2	(AEC + Th17 + Neutrophils RV16)	AEC Alone Uninfected	0.654012	0.106946	0.17936	0.397409	44.0496	-1.64569
STPG2	AEC Alone RV16	(AEC + Neutrophils Uninfected)	0.154876	0.698176	0.805326	0.396785	44.0258	-0.390328
STPG2	AEC Alone RV16	(AEC + Th17 + Neutrophils Uninfected)	0.368757	0.358207	0.53075	0.397151	44.0398	-0.928505
STPG2	AEC Alone RV16	AEC Alone Uninfected	0.495126	0.221051	0.364985	0.398872	44.1049	-1.24132
STPG2	(AEC + Neutrophils Uninfected)	(AEC + Th17 + Neutrophils Uninfected)	0.21388	0.592175	0.967428	0.39635	44.0092	-0.539625
STPG2	(AEC + Neutrophils Uninfected)	AEC Alone Uninfected	0.340249	0.401397	0.777243	0.401573	44.2053	-0.847292
STPG2	(AEC + Th17 + Neutrophils Uninfected)	AEC Alone Uninfected	0.126369	0.755116	0.923752	0.402651	44.2448	-0.313842
NEURL3	(AEC + Neutrophils RV16)	(AEC + Th17 + Neutrophils RV16)	0.625037	0.0101923	0.445113	0.232803	44.0048	-2.68484
NEURL3	(AEC + Neutrophils RV16)	AEC Alone RV16	0.299457	0.206182	0.578701	0.233391	44.0161	-1.28307
NEURL3	(AEC + Neutrophils RV16)	(AEC + Neutrophils Uninfected)	-1.42917	2.48e-07	1.15e-05	0.234658	44.04	6.09044
NEURL3	(AEC + Neutrophils RV16)	(AEC + Th17 + Neutrophils Uninfected)	-1.41607	3.13e-07	1.22e-05	0.235194	44.05	6.02086
NEURL3	(AEC + Neutrophils RV16)	AEC Alone Uninfected	-0.374582	0.114624	0.214426	0.232709	44.003	1.60966
NEURL3	(AEC + Th17 + Neutrophils RV16)	AEC Alone RV16	-0.325581	0.168903	0.390574	0.232769	44.0042	1.39873
NEURL3	(AEC + Th17 + Neutrophils RV16)	(AEC + Neutrophils Uninfected)	-2.05421	2.98e-11	2.17e-09	0.233533	44.0188	8.79624
NEURL3	(AEC + Th17 + Neutrophils RV16)	(AEC + Th17 + Neutrophils Uninfected)	-2.04111	3.73e-11	2.8e-09	0.233907	44.0259	8.72617
NEURL3	(AEC + Th17 + Neutrophils RV16)	AEC Alone Uninfected	-0.99962	9.77e-05	0.000466	0.23326	44.0136	4.28543
NEURL3	AEC Alone RV16	(AEC + Neutrophils Uninfected)	-1.72863	2.75e-09	1.72e-07	0.23288	44.0063	7.42284
NEURL3	AEC Alone RV16	(AEC + Th17 + Neutrophils Uninfected)	-1.71553	3.4e-09	2.08e-07	0.233103	44.0106	7.35954
NEURL3	AEC Alone RV16	AEC Alone Uninfected	-0.674039	0.00614192	0.0276954	0.234151	44.0305	2.87865
NEURL3	(AEC + Neutrophils Uninfected)	(AEC + Th17 + Neutrophils Uninfected)	0.013099	0.955348	0.995335	0.232615	44.0012	-0.0563122
NEURL3	(AEC + Neutrophils Uninfected)	AEC Alone Uninfected	1.05459	5.37e-05	0.00543966	0.235796	44.0612	-4.47246
NEURL3	(AEC + Th17 + Neutrophils Uninfected)	AEC Alone Uninfected	1.04149	6.67e-05	0.00587795	0.236453	44.0733	-4.40464
RPRD2	(AEC + Neutrophils RV16)	(AEC + Th17 + Neutrophils RV16)	0.0395987	0.873854	0.985329	0.24797	44.0195	-0.159692
RPRD2	(AEC + Neutrophils RV16)	AEC Alone RV16	-0.101224	0.68582	0.889701	0.248575	44.0543	0.407218
RPRD2	(AEC + Neutrophils RV16)	(AEC + Neutrophils Uninfected)	0.292824	0.247542	0.429749	0.24988	44.1284	-1.17186
RPRD2	(AEC + Neutrophils RV16)	(AEC + Th17 + Neutrophils Uninfected)	-0.131807	0.601301	0.750996	0.250432	44.1594	0.526318
RPRD2	(AEC + Neutrophils RV16)	AEC Alone Uninfected	0.353708	0.160644	0.276055	0.247873	44.0139	-1.42697
RPRD2	(AEC + Th17 + Neutrophils RV16)	AEC Alone RV16	-0.140823	0.572932	0.764372	0.247935	44.0175	0.567984
RPRD2	(AEC + Th17 + Neutrophils RV16)	(AEC + Neutrophils Uninfected)	0.253225	0.314184	0.447224	0.248721	44.0626	-1.01811
RPRD2	(AEC + Th17 + Neutrophils RV16)	(AEC + Th17 + Neutrophils Uninfected)	-0.171406	0.495006	0.62876	0.249106	44.0846	0.688082
RPRD2	(AEC + Th17 + Neutrophils RV16)	AEC Alone Uninfected	0.31411	0.212763	0.31214	0.248441	44.0466	-1.26433
RPRD2	AEC Alone RV16	(AEC + Neutrophils Uninfected)	0.394048	0.119309	0.241097	0.248049	44.024	-1.58859
RPRD2	AEC Alone RV16	(AEC + Th17 + Neutrophils Uninfected)	-0.0305827	0.902526	0.942404	0.248279	44.0373	0.123179
RPRD2	AEC Alone RV16	AEC Alone Uninfected	0.454933	0.0748688	0.169236	0.249358	44.0989	-1.82442
RPRD2	(AEC + Neutrophils Uninfected)	(AEC + Th17 + Neutrophils Uninfected)	-0.424631	0.0936075	0.805577	0.247776	44.0083	1.71377
RPRD2	(AEC + Neutrophils Uninfected)	AEC Alone Uninfected	0.0608843	0.809502	0.947346	0.251052	44.1939	-0.242517
RPRD2	(AEC + Th17 + Neutrophils Uninfected)	AEC Alone Uninfected	0.485515	0.0601977	0.345648	0.251729	44.2313	-1.92873
ANKRD23	(AEC + Neutrophils RV16)	(AEC + Th17 + Neutrophils RV16)	-0.211619	0.597196	0.947074	0.397561	44.0667	0.532295
ANKRD23	(AEC + Neutrophils RV16)	AEC Alone RV16	0.123794	0.757496	0.917215	0.398443	44.141	-0.310694
ANKRD23	(AEC + Neutrophils RV16)	(AEC + Neutrophils Uninfected)	0.253892	0.529224	0.693137	0.400347	44.2994	-0.634181
ANKRD23	(AEC + Neutrophils RV16)	(AEC + Th17 + Neutrophils Uninfected)	-0.132264	0.743171	0.851778	0.401152	44.3657	0.32971
ANKRD23	(AEC + Neutrophils RV16)	AEC Alone Uninfected	0.0678482	0.865225	0.915753	0.397421	44.0548	-0.170721
ANKRD23	(AEC + Th17 + Neutrophils RV16)	AEC Alone RV16	0.335413	0.403347	0.641365	0.39751	44.0624	-0.843785
ANKRD23	(AEC + Th17 + Neutrophils RV16)	(AEC + Neutrophils Uninfected)	0.465512	0.249194	0.37562	0.398657	44.1589	-1.1677
ANKRD23	(AEC + Th17 + Neutrophils RV16)	(AEC + Th17 + Neutrophils Uninfected)	0.0793555	0.843348	0.897831	0.399218	44.2058	-0.198777
ANKRD23	(AEC + Th17 + Neutrophils RV16)	AEC Alone Uninfected	0.279468	0.486524	0.59565	0.398247	44.1246	-0.701744
ANKRD23	AEC Alone RV16	(AEC + Neutrophils Uninfected)	0.130099	0.745106	0.836888	0.397676	44.0764	-0.327147
ANKRD23	AEC Alone RV16	(AEC + Th17 + Neutrophils Uninfected)	-0.256058	0.523333	0.67985	0.398011	44.1047	0.643343
ANKRD23	AEC Alone RV16	AEC Alone Uninfected	-0.0559458	0.889288	0.93199	0.399585	44.2363	0.14001
ANKRD23	(AEC + Neutrophils Uninfected)	(AEC + Th17 + Neutrophils Uninfected)	-0.386156	0.336357	0.92987	0.397279	44.0428	0.972004
ANKRD23	(AEC + Neutrophils Uninfected)	AEC Alone Uninfected	-0.186044	0.645815	0.893207	0.402057	44.4395	0.462732
ANKRD23	(AEC + Th17 + Neutrophils Uninfected)	AEC Alone Uninfected	0.200112	0.621983	0.866818	0.403044	44.5195	-0.496502
CTSS	(AEC + Neutrophils RV16)	(AEC + Th17 + Neutrophils RV16)	0.133448	0.492869	0.921496	0.192977	44.0018	-0.691523
CTSS	(AEC + Neutrophils RV16)	AEC Alone RV16	0.17873	0.360616	0.708812	0.193468	44.0062	-0.923825
CTSS	(AEC + Neutrophils RV16)	(AEC + Neutrophils Uninfected)	-0.59829	0.00360391	0.020577	0.194527	44.0158	3.07561
CTSS	(AEC + Neutrophils RV16)	(AEC + Th17 + Neutrophils Uninfected)	-0.711044	0.000699	0.00600439	0.194975	44.0197	3.64685
CTSS	(AEC + Neutrophils RV16)	AEC Alone Uninfected	-0.374325	0.0587401	0.127122	0.192899	44.0011	1.94053
CTSS	(AEC + Th17 + Neutrophils RV16)	AEC Alone RV16	0.0452825	0.81554	0.911497	0.192949	44.0015	-0.234687
CTSS	(AEC + Th17 + Neutrophils RV16)	(AEC + Neutrophils Uninfected)	-0.731738	0.000469	0.00240196	0.193587	44.0073	3.7799
CTSS	(AEC + Th17 + Neutrophils RV16)	(AEC + Th17 + Neutrophils Uninfected)	-0.844492	7.83e-05	0.00061	0.193899	44.0101	4.35531
CTSS	(AEC + Th17 + Neutrophils RV16)	AEC Alone Uninfected	-0.507773	0.0118384	0.0287846	0.193359	44.0052	2.62606
CTSS	AEC Alone RV16	(AEC + Neutrophils Uninfected)	-0.777021	0.000221	0.00224308	0.193041	44.0024	4.02516
CTSS	AEC Alone RV16	(AEC + Th17 + Neutrophils Uninfected)	-0.889774	3.51e-05	0.000521	0.193228	44.0041	4.6048
CTSS	AEC Alone RV16	AEC Alone Uninfected	-0.553055	0.00664069	0.0294186	0.194103	44.012	2.84929
CTSS	(AEC + Neutrophils Uninfected)	(AEC + Th17 + Neutrophils Uninfected)	-0.112754	0.561694	0.964915	0.19282	44.0003	0.584763
CTSS	(AEC + Neutrophils Uninfected)	AEC Alone Uninfected	0.223965	0.258095	0.659188	0.195478	44.0242	-1.14573
CTSS	(AEC + Th17 + Neutrophils Uninfected)	AEC Alone Uninfected	0.336719	0.0928737	0.412418	0.196026	44.029	-1.71772
PACRGL	(AEC + Neutrophils RV16)	(AEC + Th17 + Neutrophils RV16)	-0.0942143	0.601878	0.947074	0.179287	44.002	0.525494
PACRGL	(AEC + Neutrophils RV16)	AEC Alone RV16	-0.0217418	0.904273	0.966732	0.179743	44.0072	0.12096
PACRGL	(AEC + Neutrophils RV16)	(AEC + Neutrophils Uninfected)	0.377092	0.0427558	0.125928	0.180727	44.0181	-2.08653
PACRGL	(AEC + Neutrophils RV16)	(AEC + Th17 + Neutrophils Uninfected)	0.240119	0.191817	0.363348	0.181142	44.0227	-1.32558
PACRGL	(AEC + Neutrophils RV16)	AEC Alone Uninfected	0.621893	0.00117707	0.0054412	0.179215	44.0012	-3.4701
PACRGL	(AEC + Th17 + Neutrophils RV16)	AEC Alone RV16	0.0724726	0.687962	0.841169	0.179261	44.0017	-0.404285
PACRGL	(AEC + Th17 + Neutrophils RV16)	(AEC + Neutrophils Uninfected)	0.471307	0.012006	0.0347976	0.179854	44.0084	-2.6205
PACRGL	(AEC + Th17 + Neutrophils RV16)	(AEC + Th17 + Neutrophils Uninfected)	0.334333	0.0701678	0.146097	0.180144	44.0117	-1.85592
PACRGL	(AEC + Th17 + Neutrophils RV16)	AEC Alone Uninfected	0.716107	0.000249	0.00104586	0.179642	44.006	-3.9863
PACRGL	AEC Alone RV16	(AEC + Neutrophils Uninfected)	0.398834	0.0313412	0.0925254	0.179347	44.0027	-2.22381
PACRGL	AEC Alone RV16	(AEC + Th17 + Neutrophils Uninfected)	0.261861	0.151757	0.299749	0.17952	44.0047	-1.45867
PACRGL	AEC Alone RV16	AEC Alone Uninfected	0.643635	0.00088	0.00670657	0.180333	44.0138	-3.56914
PACRGL	(AEC + Neutrophils Uninfected)	(AEC + Th17 + Neutrophils Uninfected)	-0.136973	0.448585	0.95348	0.179141	44.0004	0.76461
PACRGL	(AEC + Neutrophils Uninfected)	AEC Alone Uninfected	0.244801	0.184568	0.577744	0.181609	44.0278	-1.34795
PACRGL	(AEC + Th17 + Neutrophils Uninfected)	AEC Alone Uninfected	0.381774	0.0418357	0.296766	0.182118	44.0333	-2.0963
BNIPL	(AEC + Neutrophils RV16)	(AEC + Th17 + Neutrophils RV16)	-0.652487	0.0855878	0.669456	0.371013	44.0018	1.75866
BNIPL	(AEC + Neutrophils RV16)	AEC Alone RV16	0.527939	0.162841	0.531176	0.371957	44.0064	-1.41935
BNIPL	(AEC + Neutrophils RV16)	(AEC + Neutrophils Uninfected)	1.50391	0.000224	0.00263645	0.373993	44.0163	-4.02122
BNIPL	(AEC + Neutrophils RV16)	(AEC + Th17 + Neutrophils Uninfected)	0.667605	0.0818174	0.204064	0.374854	44.0204	-1.78098
BNIPL	(AEC + Neutrophils RV16)	AEC Alone Uninfected	1.52041	0.000175	0.0011636	0.370863	44.0011	-4.09967
BNIPL	(AEC + Th17 + Neutrophils RV16)	AEC Alone RV16	1.18043	0.00268193	0.0353279	0.370958	44.0016	-3.1821
BNIPL	(AEC + Th17 + Neutrophils RV16)	(AEC + Neutrophils Uninfected)	2.15639	6.77e-07	1.12e-05	0.372185	44.0076	-5.79387
BNIPL	(AEC + Th17 + Neutrophils RV16)	(AEC + Th17 + Neutrophils Uninfected)	1.32009	0.000956	0.00473553	0.372786	44.0105	-3.54115
BNIPL	(AEC + Th17 + Neutrophils RV16)	AEC Alone Uninfected	2.1729	5.7e-07	5.74e-06	0.371747	44.0054	-5.8451
BNIPL	AEC Alone RV16	(AEC + Neutrophils Uninfected)	0.975968	0.0117308	0.0451897	0.371136	44.0024	-2.62968
BNIPL	AEC Alone RV16	(AEC + Th17 + Neutrophils Uninfected)	0.139667	0.708754	0.817624	0.371495	44.0042	-0.375959
BNIPL	AEC Alone RV16	AEC Alone Uninfected	0.992475	0.0108731	0.041864	0.373178	44.0124	-2.65952
BNIPL	(AEC + Neutrophils Uninfected)	(AEC + Th17 + Neutrophils Uninfected)	-0.836301	0.0290959	0.684101	0.370711	44.0003	2.25594
BNIPL	(AEC + Neutrophils Uninfected)	AEC Alone Uninfected	0.0165067	0.965165	0.992755	0.37582	44.025	-0.0439219
BNIPL	(AEC + Th17 + Neutrophils Uninfected)	AEC Alone Uninfected	0.852808	0.0286292	0.248482	0.376875	44.0299	-2.26284
LYSMD1	(AEC + Neutrophils RV16)	(AEC + Th17 + Neutrophils RV16)	0.103352	0.751784	0.971464	0.324727	44.0051	-0.318273
LYSMD1	(AEC + Neutrophils RV16)	AEC Alone RV16	0.140282	0.668636	0.882013	0.325546	44.017	-0.430912
LYSMD1	(AEC + Neutrophils RV16)	(AEC + Neutrophils Uninfected)	0.392642	0.236712	0.416042	0.327313	44.0424	-1.19959
LYSMD1	(AEC + Neutrophils RV16)	(AEC + Th17 + Neutrophils Uninfected)	-0.461857	0.166196	0.330725	0.32806	44.053	1.40784
LYSMD1	(AEC + Neutrophils RV16)	AEC Alone Uninfected	-0.369653	0.260946	0.396588	0.324597	44.0032	1.13881
LYSMD1	(AEC + Th17 + Neutrophils RV16)	AEC Alone RV16	0.0369299	0.909959	0.960301	0.32468	44.0044	-0.113743
LYSMD1	(AEC + Th17 + Neutrophils RV16)	(AEC + Neutrophils Uninfected)	0.28929	0.37932	0.514979	0.325745	44.0199	-0.888089
LYSMD1	(AEC + Th17 + Neutrophils RV16)	(AEC + Th17 + Neutrophils Uninfected)	-0.565209	0.090211	0.177407	0.326266	44.0274	1.73236
LYSMD1	(AEC + Th17 + Neutrophils RV16)	AEC Alone Uninfected	-0.473005	0.153104	0.239588	0.325365	44.0144	1.45377
LYSMD1	AEC Alone RV16	(AEC + Neutrophils Uninfected)	0.25236	0.44138	0.594205	0.324834	44.0067	-0.776889
LYSMD1	AEC Alone RV16	(AEC + Th17 + Neutrophils Uninfected)	-0.602139	0.0707545	0.177423	0.325145	44.0112	1.85191
LYSMD1	AEC Alone RV16	AEC Alone Uninfected	-0.509935	0.125609	0.243196	0.326606	44.0323	1.56131
LYSMD1	(AEC + Neutrophils Uninfected)	(AEC + Th17 + Neutrophils Uninfected)	-0.854499	0.0116158	0.55734	0.324465	44.0013	2.63357
LYSMD1	(AEC + Neutrophils Uninfected)	AEC Alone Uninfected	-0.762295	0.0251702	0.23637	0.328899	44.0648	2.31772
LYSMD1	(AEC + Th17 + Neutrophils Uninfected)	AEC Alone Uninfected	0.0922044	0.78112	0.933908	0.329815	44.0776	-0.279564
SCNM1	(AEC + Neutrophils RV16)	(AEC + Th17 + Neutrophils RV16)	0.106376	0.506162	0.92458	0.158696	44.0255	-0.67031
SCNM1	(AEC + Neutrophils RV16)	AEC Alone RV16	0.199097	0.217332	0.59015	0.159079	44.0675	-1.25156
SCNM1	(AEC + Neutrophils RV16)	(AEC + Neutrophils Uninfected)	-0.399904	0.0161699	0.0622095	0.159903	44.1571	2.50091
SCNM1	(AEC + Neutrophils RV16)	(AEC + Th17 + Neutrophils Uninfected)	-0.456033	0.00669331	0.0332765	0.160252	44.1945	2.84572
SCNM1	(AEC + Neutrophils RV16)	AEC Alone Uninfected	-0.323049	0.0477512	0.108633	0.158636	44.0188	2.03642
SCNM1	(AEC + Th17 + Neutrophils RV16)	AEC Alone RV16	0.0927212	0.561968	0.757003	0.158674	44.0231	-0.584349
SCNM1	(AEC + Th17 + Neutrophils RV16)	(AEC + Neutrophils Uninfected)	-0.50628	0.00268977	0.0101207	0.159171	44.0777	3.18072
SCNM1	(AEC + Th17 + Neutrophils RV16)	(AEC + Th17 + Neutrophils Uninfected)	-0.562408	0.000992	0.00489071	0.159414	44.1042	3.52796
SCNM1	(AEC + Th17 + Neutrophils RV16)	AEC Alone Uninfected	-0.429425	0.00977711	0.0244716	0.158994	44.0582	2.70089
SCNM1	AEC Alone RV16	(AEC + Neutrophils Uninfected)	-0.599001	0.000478	0.00404551	0.158746	44.031	3.77332
SCNM1	AEC Alone RV16	(AEC + Th17 + Neutrophils Uninfected)	-0.65513	0.000163	0.00180786	0.158892	44.047	4.12312
SCNM1	AEC Alone RV16	AEC Alone Uninfected	-0.522146	0.00207741	0.0125751	0.159573	44.1214	3.27214
SCNM1	(AEC + Neutrophils Uninfected)	(AEC + Th17 + Neutrophils Uninfected)	-0.0561287	0.72506	0.98338	0.158574	44.012	0.353959
SCNM1	(AEC + Neutrophils Uninfected)	AEC Alone Uninfected	0.0768546	0.63471	0.889484	0.160644	44.2362	-0.478417
SCNM1	(AEC + Th17 + Neutrophils Uninfected)	AEC Alone Uninfected	0.132983	0.413446	0.749311	0.161071	44.2814	-0.825619
VPS72	(AEC + Neutrophils RV16)	(AEC + Th17 + Neutrophils RV16)	0.156982	0.0530986	0.627778	0.078983	44.0667	-1.98754
VPS72	(AEC + Neutrophils RV16)	AEC Alone RV16	0.0196298	0.805299	0.935775	0.0791584	44.141	-0.247981
VPS72	(AEC + Neutrophils RV16)	(AEC + Neutrophils Uninfected)	-0.0146299	0.8549	0.918734	0.0795366	44.2994	0.18394
VPS72	(AEC + Neutrophils RV16)	(AEC + Th17 + Neutrophils Uninfected)	0.141394	0.0829006	0.20585	0.0796966	44.3657	-1.77415
VPS72	(AEC + Neutrophils RV16)	AEC Alone Uninfected	-0.0108779	0.891047	0.93195	0.0789552	44.0548	0.137773
VPS72	(AEC + Th17 + Neutrophils RV16)	AEC Alone RV16	-0.137352	0.0889765	0.271452	0.078973	44.0624	1.73923
VPS72	(AEC + Th17 + Neutrophils RV16)	(AEC + Neutrophils Uninfected)	-0.171612	0.0356866	0.0836484	0.0792008	44.1589	2.1668
VPS72	(AEC + Th17 + Neutrophils RV16)	(AEC + Th17 + Neutrophils Uninfected)	-0.0155883	0.845086	0.898828	0.0793123	44.2058	0.196543
VPS72	(AEC + Th17 + Neutrophils RV16)	AEC Alone Uninfected	-0.16786	0.0395234	0.0790731	0.0791195	44.1246	2.1216
VPS72	AEC Alone RV16	(AEC + Neutrophils Uninfected)	-0.0342597	0.666669	0.781491	0.079006	44.0764	0.433634
VPS72	AEC Alone RV16	(AEC + Th17 + Neutrophils Uninfected)	0.121764	0.130728	0.27128	0.0790726	44.1047	-1.5399
VPS72	AEC Alone RV16	AEC Alone Uninfected	-0.0305077	0.702598	0.803053	0.0793852	44.2363	0.3843
VPS72	(AEC + Neutrophils Uninfected)	(AEC + Th17 + Neutrophils Uninfected)	0.156024	0.0543446	0.76621	0.078927	44.0428	-1.97681
VPS72	(AEC + Neutrophils Uninfected)	AEC Alone Uninfected	0.00375202	0.962745	0.992343	0.0798762	44.4395	-0.0469729
VPS72	(AEC + Th17 + Neutrophils Uninfected)	AEC Alone Uninfected	-0.152272	0.0636966	0.354668	0.0800724	44.5195	1.90168
ERCC3	(AEC + Neutrophils RV16)	(AEC + Th17 + Neutrophils RV16)	0.0294289	0.706565	0.96483	0.0776639	44.003	-0.378926
ERCC3	(AEC + Neutrophils RV16)	AEC Alone RV16	0.158868	0.0473371	0.320716	0.0778609	44.0105	-2.04041
ERCC3	(AEC + Neutrophils RV16)	(AEC + Neutrophils Uninfected)	0.0994622	0.210579	0.385211	0.0782857	44.0263	-1.2705
ERCC3	(AEC + Neutrophils RV16)	(AEC + Th17 + Neutrophils Uninfected)	0.230929	0.00516918	0.0274895	0.0784653	44.033	-2.94307
ERCC3	(AEC + Neutrophils RV16)	AEC Alone Uninfected	0.21049	0.0095209	0.0301154	0.0776326	44.0019	-2.71136
ERCC3	(AEC + Th17 + Neutrophils RV16)	AEC Alone RV16	0.129439	0.102637	0.294648	0.0776526	44.0026	-1.6669
ERCC3	(AEC + Th17 + Neutrophils RV16)	(AEC + Neutrophils Uninfected)	0.0700333	0.373588	0.50947	0.0779085	44.0123	-0.898918
ERCC3	(AEC + Th17 + Neutrophils RV16)	(AEC + Th17 + Neutrophils Uninfected)	0.2015	0.0132208	0.0395958	0.0780339	44.017	-2.58221
ERCC3	(AEC + Th17 + Neutrophils RV16)	AEC Alone Uninfected	0.181061	0.0246445	0.0532369	0.0778172	44.0088	-2.32675
ERCC3	AEC Alone RV16	(AEC + Neutrophils Uninfected)	-0.059406	0.448556	0.601187	0.0776897	44.004	0.764658
ERCC3	AEC Alone RV16	(AEC + Th17 + Neutrophils Uninfected)	0.0720606	0.359161	0.53155	0.0777645	44.0069	-0.926653
ERCC3	AEC Alone RV16	AEC Alone Uninfected	0.051622	0.512158	0.652025	0.0781157	44.02	-0.660841
ERCC3	(AEC + Neutrophils Uninfected)	(AEC + Th17 + Neutrophils Uninfected)	0.131467	0.0973069	0.805719	0.0776008	44.0007	-1.69414
ERCC3	(AEC + Neutrophils Uninfected)	AEC Alone Uninfected	0.111028	0.165162	0.551991	0.078667	44.0403	-1.41137
ERCC3	(AEC + Th17 + Neutrophils Uninfected)	AEC Alone Uninfected	-0.0204386	0.796775	0.939352	0.0788871	44.0483	0.259087
RNF149	(AEC + Neutrophils RV16)	(AEC + Th17 + Neutrophils RV16)	0.249297	0.00883984	0.436954	0.0909815	44.0048	-2.74008
RNF149	(AEC + Neutrophils RV16)	AEC Alone RV16	-0.0945652	0.305505	0.666716	0.0912113	44.0161	1.03677
RNF149	(AEC + Neutrophils RV16)	(AEC + Neutrophils Uninfected)	-0.870684	3.2e-12	3.75e-10	0.0917067	44.04	9.49422
RNF149	(AEC + Neutrophils RV16)	(AEC + Th17 + Neutrophils Uninfected)	-0.777484	8.86e-11	8.19e-09	0.0919162	44.05	8.45861
RNF149	(AEC + Neutrophils RV16)	AEC Alone Uninfected	-0.788366	4.51e-11	3.65e-09	0.090945	44.003	8.6686
RNF149	(AEC + Th17 + Neutrophils RV16)	AEC Alone RV16	-0.343862	0.000468	0.0125645	0.0909683	44.0042	3.78002
RNF149	(AEC + Th17 + Neutrophils RV16)	(AEC + Neutrophils Uninfected)	-1.11998	8.38e-16	1.26e-13	0.0912668	44.0188	12.2715
RNF149	(AEC + Th17 + Neutrophils RV16)	(AEC + Th17 + Neutrophils Uninfected)	-1.02678	1.63e-14	2.15e-12	0.091413	44.0259	11.2323
RNF149	(AEC + Th17 + Neutrophils RV16)	AEC Alone Uninfected	-1.03766	1.06e-14	1.39e-12	0.0911603	44.0136	11.3828
RNF149	AEC Alone RV16	(AEC + Neutrophils Uninfected)	-0.776119	7.13e-11	6.63e-09	0.0910116	44.0063	8.52769
RNF149	AEC Alone RV16	(AEC + Th17 + Neutrophils Uninfected)	-0.682918	2.15e-09	1.37e-07	0.0910988	44.0106	7.49646
RNF149	AEC Alone RV16	AEC Alone Uninfected	-0.693801	1.61e-09	1.3e-07	0.0915084	44.0305	7.58183
RNF149	(AEC + Neutrophils Uninfected)	(AEC + Th17 + Neutrophils Uninfected)	0.0932002	0.310865	0.921843	0.090908	44.0012	-1.02521
RNF149	(AEC + Neutrophils Uninfected)	AEC Alone Uninfected	0.0823174	0.376558	0.762284	0.0921514	44.0612	-0.893284
RNF149	(AEC + Th17 + Neutrophils Uninfected)	AEC Alone Uninfected	-0.0108828	0.906786	0.972863	0.0924081	44.0733	0.117769
IWS1	(AEC + Neutrophils RV16)	(AEC + Th17 + Neutrophils RV16)	-0.0255953	0.718274	0.966933	0.0704928	44.04	0.363091
IWS1	(AEC + Neutrophils RV16)	AEC Alone RV16	0.0866436	0.226615	0.598433	0.0706577	44.096	-1.22624
IWS1	(AEC + Neutrophils RV16)	(AEC + Neutrophils Uninfected)	0.111633	0.123081	0.267493	0.0710133	44.2153	-1.572
IWS1	(AEC + Neutrophils RV16)	(AEC + Th17 + Neutrophils Uninfected)	0.112391	0.121381	0.266916	0.0711637	44.2652	-1.57933
IWS1	(AEC + Neutrophils RV16)	AEC Alone Uninfected	0.0917645	0.199605	0.324773	0.0704667	44.0311	-1.30224
IWS1	(AEC + Th17 + Neutrophils RV16)	AEC Alone RV16	0.112239	0.118445	0.31963	0.0704834	44.0368	-1.59242
IWS1	(AEC + Th17 + Neutrophils RV16)	(AEC + Neutrophils Uninfected)	0.137228	0.0586579	0.124023	0.0706976	44.1095	-1.94106
IWS1	(AEC + Th17 + Neutrophils RV16)	(AEC + Th17 + Neutrophils Uninfected)	0.137986	0.0576812	0.1258	0.0708025	44.1448	-1.94889
IWS1	(AEC + Th17 + Neutrophils RV16)	AEC Alone Uninfected	0.11736	0.103644	0.174796	0.0706211	44.0836	-1.66182
IWS1	AEC Alone RV16	(AEC + Neutrophils Uninfected)	0.024989	0.724744	0.822116	0.0705144	44.0474	-0.354382
IWS1	AEC Alone RV16	(AEC + Th17 + Neutrophils Uninfected)	0.0257473	0.716997	0.82228	0.070577	44.0686	-0.364812
IWS1	AEC Alone RV16	AEC Alone Uninfected	0.00512095	0.942723	0.964893	0.070871	44.1678	-0.0722573
IWS1	(AEC + Neutrophils Uninfected)	(AEC + Th17 + Neutrophils Uninfected)	0.000758	0.991459	0.998841	0.0704401	44.022	-0.0107651
IWS1	(AEC + Neutrophils Uninfected)	AEC Alone Uninfected	-0.0198681	0.781903	0.939494	0.0713325	44.3208	0.278528
IWS1	(AEC + Th17 + Neutrophils Uninfected)	AEC Alone Uninfected	-0.0206264	0.774373	0.931842	0.0715169	44.381	0.288413
BOLA3	(AEC + Neutrophils RV16)	(AEC + Th17 + Neutrophils RV16)	-0.0643055	0.704047	0.964157	0.168188	44.0153	0.382343
BOLA3	(AEC + Neutrophils RV16)	AEC Alone RV16	0.222378	0.194002	0.568336	0.168602	44.0445	-1.31895
BOLA3	(AEC + Neutrophils RV16)	(AEC + Neutrophils Uninfected)	0.0176066	0.917738	0.955683	0.169496	44.1068	-0.103876
BOLA3	(AEC + Neutrophils RV16)	(AEC + Th17 + Neutrophils Uninfected)	0.189399	0.270911	0.454418	0.169874	44.1328	-1.11494
BOLA3	(AEC + Neutrophils RV16)	AEC Alone Uninfected	0.112708	0.506109	0.636539	0.168122	44.0107	-0.670394
BOLA3	(AEC + Th17 + Neutrophils RV16)	AEC Alone RV16	0.286684	0.0952845	0.282406	0.168164	44.0136	-1.70479
BOLA3	(AEC + Th17 + Neutrophils RV16)	(AEC + Neutrophils Uninfected)	0.0819121	0.629698	0.736001	0.168702	44.0516	-0.485542
BOLA3	(AEC + Th17 + Neutrophils RV16)	(AEC + Th17 + Neutrophils Uninfected)	0.253704	0.140355	0.248152	0.168966	44.07	-1.50151
BOLA3	(AEC + Th17 + Neutrophils RV16)	AEC Alone Uninfected	0.177013	0.299237	0.406622	0.16851	44.0381	-1.05046
BOLA3	AEC Alone RV16	(AEC + Neutrophils Uninfected)	-0.204772	0.230042	0.379876	0.168242	44.0192	1.21713
BOLA3	AEC Alone RV16	(AEC + Th17 + Neutrophils Uninfected)	-0.0329796	0.845635	0.908548	0.168399	44.0303	0.195841
BOLA3	AEC Alone RV16	AEC Alone Uninfected	-0.10967	0.520085	0.658744	0.169138	44.082	0.648407
BOLA3	(AEC + Neutrophils Uninfected)	(AEC + Th17 + Neutrophils Uninfected)	0.171792	0.312256	0.921843	0.168055	44.0059	-1.02224
BOLA3	(AEC + Neutrophils Uninfected)	AEC Alone Uninfected	0.0951014	0.579363	0.863851	0.170298	44.1618	-0.558442
BOLA3	(AEC + Th17 + Neutrophils Uninfected)	AEC Alone Uninfected	-0.0766907	0.655546	0.883538	0.170761	44.1932	0.449112
CDC42EP3	(AEC + Neutrophils RV16)	(AEC + Th17 + Neutrophils RV16)	0.207037	0.0906276	0.67489	0.11967	44.0013	-1.73007
CDC42EP3	(AEC + Neutrophils RV16)	AEC Alone RV16	-0.236262	0.0552393	0.345333	0.119975	44.0046	1.96926
CDC42EP3	(AEC + Neutrophils RV16)	(AEC + Neutrophils Uninfected)	0.0501939	0.679366	0.806745	0.120632	44.0116	-0.41609
CDC42EP3	(AEC + Neutrophils RV16)	(AEC + Th17 + Neutrophils Uninfected)	0.261513	0.0360249	0.113995	0.12091	44.0145	-2.16287
CDC42EP3	(AEC + Neutrophils RV16)	AEC Alone Uninfected	0.0854158	0.478966	0.612176	0.119621	44.0008	-0.714052
CDC42EP3	(AEC + Th17 + Neutrophils RV16)	AEC Alone RV16	-0.443298	0.000588	0.0142898	0.119652	44.0011	3.70489
CDC42EP3	(AEC + Th17 + Neutrophils RV16)	(AEC + Neutrophils Uninfected)	-0.156843	0.198171	0.31558	0.120048	44.0054	1.3065
CDC42EP3	(AEC + Th17 + Neutrophils RV16)	(AEC + Th17 + Neutrophils Uninfected)	0.0544762	0.652736	0.762277	0.120242	44.0075	-0.453053
CDC42EP3	(AEC + Th17 + Neutrophils RV16)	AEC Alone Uninfected	-0.121621	0.315988	0.42454	0.119907	44.0039	1.01429
CDC42EP3	AEC Alone RV16	(AEC + Neutrophils Uninfected)	0.286456	0.0210486	0.0690106	0.11971	44.0017	-2.39292
CDC42EP3	AEC Alone RV16	(AEC + Th17 + Neutrophils Uninfected)	0.497774	0.000148	0.00167614	0.119825	44.003	-4.15416
CDC42EP3	AEC Alone RV16	AEC Alone Uninfected	0.321677	0.010521	0.0408891	0.120369	44.0088	-2.67243
CDC42EP3	(AEC + Neutrophils Uninfected)	(AEC + Th17 + Neutrophils Uninfected)	0.211319	0.0841143	0.798541	0.119572	44.0002	-1.76729
CDC42EP3	(AEC + Neutrophils Uninfected)	AEC Alone Uninfected	0.0352219	0.772755	0.93694	0.121222	44.0178	-0.290556
CDC42EP3	(AEC + Th17 + Neutrophils Uninfected)	AEC Alone Uninfected	-0.176097	0.154534	0.516294	0.121563	44.0214	1.4486
S100A11	(AEC + Neutrophils RV16)	(AEC + Th17 + Neutrophils RV16)	-0.0214204	0.71331	0.966566	0.0579254	44.0093	0.369793
S100A11	(AEC + Neutrophils RV16)	AEC Alone RV16	0.105375	0.0763985	0.392812	0.0580701	44.0289	-1.81462
S100A11	(AEC + Neutrophils RV16)	(AEC + Neutrophils Uninfected)	0.143042	0.0183224	0.0682164	0.0583821	44.0708	-2.4501
S100A11	(AEC + Neutrophils RV16)	(AEC + Th17 + Neutrophils Uninfected)	0.179976	0.00359948	0.0209372	0.0585141	44.0883	-3.07578
S100A11	(AEC + Neutrophils RV16)	AEC Alone Uninfected	0.169626	0.00536242	0.0191186	0.0579024	44.0061	-2.92951
S100A11	(AEC + Th17 + Neutrophils RV16)	AEC Alone RV16	0.126796	0.0339254	0.152442	0.0579171	44.0081	-2.18926
S100A11	(AEC + Th17 + Neutrophils RV16)	(AEC + Neutrophils Uninfected)	0.164463	0.00697848	0.0222764	0.0581051	44.0336	-2.83043
S100A11	(AEC + Th17 + Neutrophils RV16)	(AEC + Th17 + Neutrophils Uninfected)	0.201397	0.00120928	0.00575268	0.0581972	44.046	-3.46059
S100A11	(AEC + Th17 + Neutrophils RV16)	AEC Alone Uninfected	0.191046	0.00196735	0.00627067	0.058038	44.0246	-3.29174
S100A11	AEC Alone RV16	(AEC + Neutrophils Uninfected)	0.0376669	0.519037	0.661227	0.0579443	44.0118	-0.650053
S100A11	AEC Alone RV16	(AEC + Th17 + Neutrophils Uninfected)	0.0746009	0.205084	0.368164	0.0579993	44.0193	-1.28624
S100A11	AEC Alone RV16	AEC Alone Uninfected	0.0642503	0.276071	0.426013	0.0582572	44.0541	-1.10287
S100A11	(AEC + Neutrophils Uninfected)	(AEC + Th17 + Neutrophils Uninfected)	0.0369341	0.5267	0.963774	0.0578791	44.0029	-0.638124
S100A11	(AEC + Neutrophils Uninfected)	AEC Alone Uninfected	0.0265834	0.652654	0.894363	0.0586622	44.1078	-0.453161
S100A11	(AEC + Th17 + Neutrophils Uninfected)	AEC Alone Uninfected	-0.0103506	0.861131	0.956852	0.0588239	44.1289	0.175959
IVL	(AEC + Neutrophils RV16)	(AEC + Th17 + Neutrophils RV16)	0.244764	0.591545	0.947074	0.452807	44.0011	-0.540548
IVL	(AEC + Neutrophils RV16)	AEC Alone RV16	-0.384433	0.401666	0.735672	0.453961	44.0039	0.84684
IVL	(AEC + Neutrophils RV16)	(AEC + Neutrophils Uninfected)	1.47165	0.00238307	0.0151395	0.456451	44.0098	-3.22412
IVL	(AEC + Neutrophils RV16)	(AEC + Th17 + Neutrophils Uninfected)	1.16485	0.0144694	0.0584768	0.457504	44.0123	-2.5461
IVL	(AEC + Neutrophils RV16)	AEC Alone Uninfected	0.125934	0.782138	0.858452	0.452623	44.0006	-0.278231
IVL	(AEC + Th17 + Neutrophils RV16)	AEC Alone RV16	-0.629197	0.171597	0.394047	0.452741	44.0009	1.38975
IVL	(AEC + Th17 + Neutrophils RV16)	(AEC + Neutrophils Uninfected)	1.22689	0.00977889	0.0294083	0.454241	44.0046	-2.70097
IVL	(AEC + Th17 + Neutrophils RV16)	(AEC + Th17 + Neutrophils Uninfected)	0.920089	0.0492515	0.111432	0.454975	44.0063	-2.02228
IVL	(AEC + Th17 + Neutrophils RV16)	AEC Alone Uninfected	-0.11883	0.794613	0.855043	0.453705	44.0033	0.26191
IVL	AEC Alone RV16	(AEC + Neutrophils Uninfected)	1.85609	0.000176	0.00188373	0.452958	44.0015	-4.0977
IVL	AEC Alone RV16	(AEC + Th17 + Neutrophils Uninfected)	1.54929	0.00137319	0.00977988	0.453396	44.0025	-3.41707
IVL	AEC Alone RV16	AEC Alone Uninfected	0.510367	0.268551	0.418005	0.455455	44.0075	-1.12057
IVL	(AEC + Neutrophils Uninfected)	(AEC + Th17 + Neutrophils Uninfected)	-0.306801	0.501254	0.957335	0.452437	44.0002	0.678108
IVL	(AEC + Neutrophils Uninfected)	AEC Alone Uninfected	-1.34572	0.00529966	0.104928	0.458685	44.0151	2.93386
IVL	(AEC + Th17 + Neutrophils Uninfected)	AEC Alone Uninfected	-1.03892	0.028912	0.250061	0.459975	44.0181	2.25864
SPRR3	(AEC + Neutrophils RV16)	(AEC + Th17 + Neutrophils RV16)	0.584546	0.173149	0.761844	0.422171	44.0161	-1.38462
SPRR3	(AEC + Neutrophils RV16)	AEC Alone RV16	0.350155	0.412483	0.743891	0.42321	44.0463	-0.827378
SPRR3	(AEC + Neutrophils RV16)	(AEC + Neutrophils Uninfected)	0.363372	0.397669	0.583279	0.425449	44.1108	-0.854091
SPRR3	(AEC + Neutrophils RV16)	(AEC + Th17 + Neutrophils Uninfected)	-0.749735	0.0856277	0.21029	0.426396	44.1377	1.75831
SPRR3	(AEC + Neutrophils RV16)	AEC Alone Uninfected	-0.0853983	0.840566	0.899534	0.422007	44.0112	0.202363
SPRR3	(AEC + Th17 + Neutrophils RV16)	AEC Alone RV16	-0.234391	0.581513	0.77033	0.422112	44.0143	0.555282
SPRR3	(AEC + Th17 + Neutrophils RV16)	(AEC + Neutrophils Uninfected)	-0.221174	0.604078	0.713944	0.423461	44.0536	0.522301
SPRR3	(AEC + Th17 + Neutrophils RV16)	(AEC + Th17 + Neutrophils Uninfected)	-1.33428	0.00296393	0.0118597	0.424121	44.0727	3.14599
SPRR3	(AEC + Th17 + Neutrophils RV16)	AEC Alone Uninfected	-0.669944	0.120379	0.197567	0.422979	44.0396	1.58387
SPRR3	AEC Alone RV16	(AEC + Neutrophils Uninfected)	0.0132174	0.975173	0.986037	0.422307	44.02	-0.0312981
SPRR3	AEC Alone RV16	(AEC + Th17 + Neutrophils Uninfected)	-1.09989	0.0125765	0.0513405	0.422702	44.0315	2.60205
SPRR3	AEC Alone RV16	AEC Alone Uninfected	-0.435553	0.31053	0.462006	0.424553	44.0851	1.02591
SPRR3	(AEC + Neutrophils Uninfected)	(AEC + Th17 + Neutrophils Uninfected)	-1.11311	0.0114651	0.55734	0.421839	44.0063	2.6387
SPRR3	(AEC + Neutrophils Uninfected)	AEC Alone Uninfected	-0.44877	0.299495	0.696622	0.427459	44.1677	1.04986
SPRR3	(AEC + Th17 + Neutrophils Uninfected)	AEC Alone Uninfected	0.664337	0.128286	0.473947	0.428619	44.2002	-1.54995
DHX57	(AEC + Neutrophils RV16)	(AEC + Th17 + Neutrophils RV16)	-0.0232748	0.889437	0.989672	0.166458	44.0041	0.139824
DHX57	(AEC + Neutrophils RV16)	AEC Alone RV16	0.152999	0.364231	0.710406	0.166879	44.0138	-0.916825
DHX57	(AEC + Neutrophils RV16)	(AEC + Neutrophils Uninfected)	0.526634	0.003026	0.0180775	0.167787	44.0345	-3.1387
DHX57	(AEC + Neutrophils RV16)	(AEC + Th17 + Neutrophils Uninfected)	0.565966	0.001593	0.0111219	0.168171	44.0432	-3.36541
DHX57	(AEC + Neutrophils RV16)	AEC Alone Uninfected	0.649944	0.000319	0.0018758	0.166391	44.0025	-3.90612
DHX57	(AEC + Th17 + Neutrophils RV16)	AEC Alone RV16	0.176274	0.295324	0.536889	0.166434	44.0035	-1.05912
DHX57	(AEC + Th17 + Neutrophils RV16)	(AEC + Neutrophils Uninfected)	0.549909	0.00195919	0.00778937	0.166981	44.0162	-3.29324
DHX57	(AEC + Th17 + Neutrophils RV16)	(AEC + Th17 + Neutrophils Uninfected)	0.589241	0.00100748	0.00494931	0.167249	44.0223	-3.52314
DHX57	(AEC + Th17 + Neutrophils RV16)	AEC Alone Uninfected	0.673218	0.000213	0.000917	0.166786	44.0117	-4.03643
DHX57	AEC Alone RV16	(AEC + Neutrophils Uninfected)	0.373635	0.0299211	0.0894324	0.166513	44.0054	-2.24388
DHX57	AEC Alone RV16	(AEC + Th17 + Neutrophils Uninfected)	0.412967	0.0171328	0.0644158	0.166673	44.0091	-2.47771
DHX57	AEC Alone RV16	AEC Alone Uninfected	0.496945	0.00483084	0.0232408	0.167424	44.0263	-2.96819
DHX57	(AEC + Neutrophils Uninfected)	(AEC + Th17 + Neutrophils Uninfected)	0.039332	0.814158	0.9904	0.166323	44.001	-0.236479
DHX57	(AEC + Neutrophils Uninfected)	AEC Alone Uninfected	0.12331	0.468429	0.813443	0.168602	44.0529	-0.731366
DHX57	(AEC + Th17 + Neutrophils Uninfected)	AEC Alone Uninfected	0.0839779	0.621872	0.866818	0.169073	44.0633	-0.496697
SPRR2D	(AEC + Neutrophils RV16)	(AEC + Th17 + Neutrophils RV16)	0.769964	0.0666002	0.649698	0.40934	44.0047	-1.88099
SPRR2D	(AEC + Neutrophils RV16)	AEC Alone RV16	0.282889	0.494225	0.791412	0.410374	44.0158	-0.689345
SPRR2D	(AEC + Neutrophils RV16)	(AEC + Neutrophils Uninfected)	0.106917	0.796744	0.884759	0.412603	44.0393	-0.259128
SPRR2D	(AEC + Neutrophils RV16)	(AEC + Th17 + Neutrophils Uninfected)	-0.180586	0.664478	0.799124	0.413546	44.0492	0.436678
SPRR2D	(AEC + Neutrophils RV16)	AEC Alone Uninfected	0.112651	0.784365	0.860311	0.409176	44.003	-0.275312
SPRR2D	(AEC + Th17 + Neutrophils RV16)	AEC Alone RV16	-0.487075	0.240397	0.477206	0.40928	44.0041	1.19008
SPRR2D	(AEC + Th17 + Neutrophils RV16)	(AEC + Neutrophils Uninfected)	-0.663047	0.113515	0.206941	0.410624	44.0184	1.61473
SPRR2D	(AEC + Th17 + Neutrophils RV16)	(AEC + Th17 + Neutrophils Uninfected)	-0.950551	0.0255648	0.0663874	0.411282	44.0254	2.31119
SPRR2D	(AEC + Th17 + Neutrophils RV16)	AEC Alone Uninfected	-0.657313	0.116168	0.19183	0.410144	44.0133	1.60264
SPRR2D	AEC Alone RV16	(AEC + Neutrophils Uninfected)	-0.175972	0.669475	0.783237	0.409475	44.0062	0.42975
SPRR2D	AEC Alone RV16	(AEC + Th17 + Neutrophils Uninfected)	-0.463475	0.264267	0.43537	0.409868	44.0104	1.13079
SPRR2D	AEC Alone RV16	AEC Alone Uninfected	-0.170238	0.681255	0.786938	0.411711	44.03	0.413489
SPRR2D	(AEC + Neutrophils Uninfected)	(AEC + Th17 + Neutrophils Uninfected)	-0.287503	0.485804	0.957335	0.409009	44.0012	0.702927
SPRR2D	(AEC + Neutrophils Uninfected)	AEC Alone Uninfected	0.00573388	0.989028	0.996981	0.414604	44.0602	-0.0138298
SPRR2D	(AEC + Th17 + Neutrophils Uninfected)	AEC Alone Uninfected	0.293237	0.484332	0.794071	0.41576	44.0721	-0.705305
PGLYRP4	(AEC + Neutrophils RV16)	(AEC + Th17 + Neutrophils RV16)	0.620516	0.0165369	0.475196	0.248989	44.0019	-2.49214
PGLYRP4	(AEC + Neutrophils RV16)	AEC Alone RV16	0.279372	0.269136	0.634682	0.249622	44.0069	-1.11918
PGLYRP4	(AEC + Neutrophils RV16)	(AEC + Neutrophils Uninfected)	-0.236792	0.350607	0.536801	0.250988	44.0173	0.943438
PGLYRP4	(AEC + Neutrophils RV16)	(AEC + Th17 + Neutrophils Uninfected)	-0.156191	0.537884	0.7025	0.251566	44.0217	0.620875
PGLYRP4	(AEC + Neutrophils RV16)	AEC Alone Uninfected	0.225256	0.370368	0.509654	0.248888	44.0012	-0.905051
PGLYRP4	(AEC + Th17 + Neutrophils RV16)	AEC Alone RV16	-0.341144	0.177539	0.401872	0.248952	44.0017	1.37032
PGLYRP4	(AEC + Th17 + Neutrophils RV16)	(AEC + Neutrophils Uninfected)	-0.857307	0.0013137	0.0056207	0.249775	44.008	3.43231
PGLYRP4	(AEC + Th17 + Neutrophils RV16)	(AEC + Th17 + Neutrophils Uninfected)	-0.776706	0.00332696	0.0130561	0.250178	44.0111	3.10461
PGLYRP4	(AEC + Th17 + Neutrophils RV16)	AEC Alone Uninfected	-0.395259	0.120282	0.197462	0.249482	44.0058	1.58432
PGLYRP4	AEC Alone RV16	(AEC + Neutrophils Uninfected)	-0.516163	0.0441235	0.118745	0.249072	44.0026	2.07235
PGLYRP4	AEC Alone RV16	(AEC + Th17 + Neutrophils Uninfected)	-0.435562	0.0876042	0.205927	0.249312	44.0045	1.74706
PGLYRP4	AEC Alone RV16	AEC Alone Uninfected	-0.0541154	0.829924	0.893169	0.250441	44.0131	0.21608
PGLYRP4	(AEC + Neutrophils Uninfected)	(AEC + Th17 + Neutrophils Uninfected)	0.080601	0.74749	0.984852	0.248786	44.0004	-0.323977
PGLYRP4	(AEC + Neutrophils Uninfected)	AEC Alone Uninfected	0.462048	0.0737262	0.388741	0.252214	44.0265	-1.83197
PGLYRP4	(AEC + Th17 + Neutrophils Uninfected)	AEC Alone Uninfected	0.381447	0.138655	0.491634	0.252922	44.0318	-1.50816
ARHGAP25	(AEC + Neutrophils RV16)	(AEC + Th17 + Neutrophils RV16)	0.248394	0.520655	0.928464	0.383606	44.0407	-0.647523
ARHGAP25	(AEC + Neutrophils RV16)	AEC Alone RV16	0.214366	0.579995	0.837822	0.384502	44.0972	-0.557515
ARHGAP25	(AEC + Neutrophils RV16)	(AEC + Neutrophils Uninfected)	0.399258	0.307136	0.4919	0.386435	44.2177	-1.03318
ARHGAP25	(AEC + Neutrophils RV16)	(AEC + Th17 + Neutrophils Uninfected)	0.561466	0.154142	0.314205	0.387252	44.2681	-1.44987
ARHGAP25	(AEC + Neutrophils RV16)	AEC Alone Uninfected	0.780886	0.047752	0.108633	0.383464	44.0316	-2.0364
ARHGAP25	(AEC + Th17 + Neutrophils RV16)	AEC Alone RV16	-0.0340283	0.929708	0.97032	0.383555	44.0374	0.0887181
ARHGAP25	(AEC + Th17 + Neutrophils RV16)	(AEC + Neutrophils Uninfected)	0.150864	0.696842	0.787957	0.384719	44.1108	-0.392141
ARHGAP25	(AEC + Th17 + Neutrophils RV16)	(AEC + Th17 + Neutrophils Uninfected)	0.313072	0.420828	0.559227	0.385289	44.1465	-0.812564
ARHGAP25	(AEC + Th17 + Neutrophils RV16)	AEC Alone Uninfected	0.532492	0.172838	0.2643	0.384303	44.0847	-1.3856
ARHGAP25	AEC Alone RV16	(AEC + Neutrophils Uninfected)	0.184892	0.632307	0.75446	0.383724	44.0481	-0.481837
ARHGAP25	AEC Alone RV16	(AEC + Th17 + Neutrophils Uninfected)	0.3471	0.371038	0.543038	0.384064	44.0696	-0.903757
ARHGAP25	AEC Alone RV16	AEC Alone Uninfected	0.566521	0.148931	0.2747	0.385661	44.1697	-1.46896
ARHGAP25	(AEC + Neutrophils Uninfected)	(AEC + Th17 + Neutrophils Uninfected)	0.162208	0.674234	0.979029	0.38332	44.0225	-0.423166
ARHGAP25	(AEC + Neutrophils Uninfected)	AEC Alone Uninfected	0.381628	0.330871	0.722837	0.38817	44.3242	-0.983148
ARHGAP25	(AEC + Th17 + Neutrophils Uninfected)	AEC Alone Uninfected	0.21942	0.575719	0.845444	0.389172	44.385	-0.563813
S100A9	(AEC + Neutrophils RV16)	(AEC + Th17 + Neutrophils RV16)	0.54146	0.0735369	0.657994	0.295358	44.0086	-1.83324
S100A9	(AEC + Neutrophils RV16)	AEC Alone RV16	-0.0958255	0.747751	0.914353	0.296097	44.027	0.323629
S100A9	(AEC + Neutrophils RV16)	(AEC + Neutrophils Uninfected)	-0.572053	0.0611335	0.163501	0.29769	44.0663	1.92164
S100A9	(AEC + Neutrophils RV16)	(AEC + Th17 + Neutrophils Uninfected)	-0.531679	0.0816415	0.203762	0.298364	44.0828	1.78198
S100A9	(AEC + Neutrophils RV16)	AEC Alone Uninfected	-0.667495	0.0287649	0.0727306	0.29524	44.0056	2.26085
S100A9	(AEC + Th17 + Neutrophils RV16)	AEC Alone RV16	-0.637286	0.0364265	0.159943	0.295315	44.0075	2.15798
S100A9	(AEC + Th17 + Neutrophils RV16)	(AEC + Neutrophils Uninfected)	-1.11351	0.0005	0.0025377	0.296275	44.0315	3.75837
S100A9	(AEC + Th17 + Neutrophils RV16)	(AEC + Th17 + Neutrophils Uninfected)	-1.07314	0.000765	0.003945	0.296746	44.0431	3.61636
S100A9	(AEC + Th17 + Neutrophils RV16)	AEC Alone Uninfected	-1.20896	0.000183	0.000803	0.295933	44.0229	4.08524
S100A9	AEC Alone RV16	(AEC + Neutrophils Uninfected)	-0.476227	0.114145	0.233385	0.295454	44.011	1.61185
S100A9	AEC Alone RV16	(AEC + Th17 + Neutrophils Uninfected)	-0.435854	0.147652	0.29407	0.295735	44.018	1.4738
S100A9	AEC Alone RV16	AEC Alone Uninfected	-0.57167	0.0607696	0.145896	0.297053	44.0507	1.92447
S100A9	(AEC + Neutrophils Uninfected)	(AEC + Th17 + Neutrophils Uninfected)	0.0403734	0.891811	0.993498	0.295121	44.0026	-0.136803
S100A9	(AEC + Neutrophils Uninfected)	AEC Alone Uninfected	-0.0954425	0.751175	0.929207	0.299121	44.1011	0.319077
S100A9	(AEC + Th17 + Neutrophils Uninfected)	AEC Alone Uninfected	-0.135816	0.652912	0.882539	0.299947	44.1209	0.4528
S100A12	(AEC + Neutrophils RV16)	(AEC + Th17 + Neutrophils RV16)	1.13472	0.0268859	0.54597	0.495568	44.0365	-2.28973
S100A12	(AEC + Neutrophils RV16)	AEC Alone RV16	-0.040387	0.935568	0.978311	0.496735	44.0895	0.0813048
S100A12	(AEC + Neutrophils RV16)	(AEC + Neutrophils Uninfected)	-0.553348	0.273704	0.458845	0.499253	44.2025	1.10835
S100A12	(AEC + Neutrophils RV16)	(AEC + Th17 + Neutrophils Uninfected)	-0.476006	0.346565	0.535425	0.500317	44.2497	0.951409
S100A12	(AEC + Neutrophils RV16)	AEC Alone Uninfected	-0.897341	0.0769029	0.157846	0.495383	44.0281	1.81141
S100A12	(AEC + Th17 + Neutrophils RV16)	AEC Alone RV16	-1.1751	0.0221518	0.116636	0.495501	44.0335	2.37155
S100A12	(AEC + Th17 + Neutrophils RV16)	(AEC + Neutrophils Uninfected)	-1.68807	0.00145565	0.00610821	0.497017	44.1023	3.39639
S100A12	(AEC + Th17 + Neutrophils RV16)	(AEC + Th17 + Neutrophils Uninfected)	-1.61072	0.00230124	0.00969269	0.49776	44.1357	3.23594
S100A12	(AEC + Th17 + Neutrophils RV16)	AEC Alone Uninfected	-2.03206	0.000179	0.000786	0.496476	44.0778	4.09296
S100A12	AEC Alone RV16	(AEC + Neutrophils Uninfected)	-0.512961	0.306421	0.464516	0.495721	44.0435	1.03478
S100A12	AEC Alone RV16	(AEC + Th17 + Neutrophils Uninfected)	-0.435619	0.38472	0.555846	0.496164	44.0636	0.877974
S100A12	AEC Alone RV16	AEC Alone Uninfected	-0.856954	0.0924451	0.196051	0.498245	44.1575	1.71994
S100A12	(AEC + Neutrophils Uninfected)	(AEC + Th17 + Neutrophils Uninfected)	0.0773415	0.876602	0.992085	0.495195	44.0195	-0.156184
S100A12	(AEC + Neutrophils Uninfected)	AEC Alone Uninfected	-0.343993	0.496344	0.826191	0.501513	44.3023	0.685911
S100A12	(AEC + Th17 + Neutrophils Uninfected)	AEC Alone Uninfected	-0.421334	0.406553	0.745785	0.502818	44.3592	0.837947
TGFA	(AEC + Neutrophils RV16)	(AEC + Th17 + Neutrophils RV16)	0.222408	0.245976	0.820568	0.189146	44.0042	-1.17585
TGFA	(AEC + Neutrophils RV16)	AEC Alone RV16	-0.0492735	0.796193	0.931859	0.189625	44.0142	0.259848
TGFA	(AEC + Neutrophils RV16)	(AEC + Neutrophils Uninfected)	-0.496914	0.0124411	0.051598	0.190656	44.0355	2.60634
TGFA	(AEC + Neutrophils RV16)	(AEC + Th17 + Neutrophils Uninfected)	0.00779759	0.967635	0.982066	0.191092	44.0444	-0.0408054
TGFA	(AEC + Neutrophils RV16)	AEC Alone Uninfected	-0.495685	0.0119701	0.0361539	0.18907	44.0026	2.6217
TGFA	(AEC + Th17 + Neutrophils RV16)	AEC Alone RV16	-0.271682	0.157913	0.376689	0.189119	44.0036	1.43657
TGFA	(AEC + Th17 + Neutrophils RV16)	(AEC + Neutrophils Uninfected)	-0.719322	0.000453	0.00233746	0.18974	44.0166	3.79109
TGFA	(AEC + Th17 + Neutrophils RV16)	(AEC + Th17 + Neutrophils Uninfected)	-0.214611	0.264903	0.398998	0.190045	44.0229	1.12926
TGFA	(AEC + Th17 + Neutrophils RV16)	AEC Alone Uninfected	-0.718093	0.000456	0.0017553	0.189518	44.012	3.78904
TGFA	AEC Alone RV16	(AEC + Neutrophils Uninfected)	-0.44764	0.0224581	0.0725297	0.189209	44.0055	2.36585
TGFA	AEC Alone RV16	(AEC + Th17 + Neutrophils Uninfected)	0.0570711	0.764574	0.854266	0.18939	44.0093	-0.301341
TGFA	AEC Alone RV16	AEC Alone Uninfected	-0.446411	0.0235138	0.0731918	0.190243	44.027	2.34653
TGFA	(AEC + Neutrophils Uninfected)	(AEC + Th17 + Neutrophils Uninfected)	0.504711	0.0105728	0.55734	0.188993	44.001	-2.67053
TGFA	(AEC + Neutrophils Uninfected)	AEC Alone Uninfected	0.00122886	0.994911	0.998534	0.191582	44.0543	-0.00641429
TGFA	(AEC + Th17 + Neutrophils Uninfected)	AEC Alone Uninfected	-0.503483	0.0119951	0.159274	0.192116	44.065	2.62072
CCNYL1	(AEC + Neutrophils RV16)	(AEC + Th17 + Neutrophils RV16)	0.0406698	0.842237	0.979267	0.203133	44.0112	-0.200213
CCNYL1	(AEC + Neutrophils RV16)	AEC Alone RV16	-0.431326	0.0398472	0.29721	0.203639	44.034	2.1181
CCNYL1	(AEC + Neutrophils RV16)	(AEC + Neutrophils Uninfected)	-0.24276	0.242066	0.422676	0.204728	44.0827	1.18577
CCNYL1	(AEC + Neutrophils RV16)	(AEC + Th17 + Neutrophils Uninfected)	-0.174073	0.400821	0.588385	0.205189	44.103	0.848355
CCNYL1	(AEC + Neutrophils RV16)	AEC Alone Uninfected	-0.594567	0.0053822	0.0191706	0.203053	44.0075	2.92813
CCNYL1	(AEC + Th17 + Neutrophils RV16)	AEC Alone RV16	-0.471996	0.0248108	0.124977	0.203104	44.0098	2.32391
CCNYL1	(AEC + Th17 + Neutrophils RV16)	(AEC + Neutrophils Uninfected)	-0.28343	0.171216	0.282669	0.203761	44.0395	1.39099
CCNYL1	(AEC + Th17 + Neutrophils RV16)	(AEC + Th17 + Neutrophils Uninfected)	-0.214743	0.298429	0.434734	0.204082	44.0539	1.05224
CCNYL1	(AEC + Th17 + Neutrophils RV16)	AEC Alone Uninfected	-0.635237	0.00317736	0.00939324	0.203526	44.0289	3.12115
CCNYL1	AEC Alone RV16	(AEC + Neutrophils Uninfected)	0.188566	0.358476	0.51891	0.2032	44.0142	-0.927986
CCNYL1	AEC Alone RV16	(AEC + Th17 + Neutrophils Uninfected)	0.257253	0.212591	0.377075	0.203391	44.0228	-1.26482
CCNYL1	AEC Alone RV16	AEC Alone Uninfected	-0.16324	0.428545	0.57806	0.204292	44.0633	0.799055
CCNYL1	(AEC + Neutrophils Uninfected)	(AEC + Th17 + Neutrophils Uninfected)	0.0686872	0.736665	0.984852	0.202972	44.0038	-0.338408
CCNYL1	(AEC + Neutrophils Uninfected)	AEC Alone Uninfected	-0.351807	0.0942449	0.433418	0.205706	44.1257	1.71024
CCNYL1	(AEC + Th17 + Neutrophils Uninfected)	AEC Alone Uninfected	-0.420494	0.0475106	0.311345	0.20627	44.1502	2.03856
FZD5	(AEC + Neutrophils RV16)	(AEC + Th17 + Neutrophils RV16)	0.344026	0.226221	0.806543	0.280308	44.0614	-1.22732
FZD5	(AEC + Neutrophils RV16)	AEC Alone RV16	0.221525	0.434605	0.760178	0.280936	44.1326	-0.788525
FZD5	(AEC + Neutrophils RV16)	(AEC + Neutrophils Uninfected)	-0.910732	0.00236097	0.0150506	0.282292	44.2845	3.2262
FZD5	(AEC + Neutrophils RV16)	(AEC + Th17 + Neutrophils Uninfected)	-0.499205	0.0844815	0.208231	0.282866	44.348	1.76481
FZD5	(AEC + Neutrophils RV16)	AEC Alone Uninfected	-0.510757	0.0751286	0.154909	0.280208	44.05	1.82278
FZD5	(AEC + Th17 + Neutrophils RV16)	AEC Alone RV16	-0.122501	0.66419	0.826213	0.280272	44.0573	0.437078
FZD5	(AEC + Th17 + Neutrophils RV16)	(AEC + Neutrophils Uninfected)	-1.25476	5.5e-05	0.000401	0.281088	44.1498	4.46393
FZD5	(AEC + Th17 + Neutrophils RV16)	(AEC + Th17 + Neutrophils Uninfected)	-0.84323	0.00447729	0.0166903	0.281488	44.1947	2.99561
FZD5	(AEC + Th17 + Neutrophils RV16)	AEC Alone Uninfected	-0.854783	0.00392514	0.0112142	0.280797	44.1169	3.04413
FZD5	AEC Alone RV16	(AEC + Neutrophils Uninfected)	-1.13226	0.000212	0.00217444	0.28039	44.0707	4.03815
FZD5	AEC Alone RV16	(AEC + Th17 + Neutrophils Uninfected)	-0.72073	0.0136839	0.0546658	0.280629	44.0978	2.56827
FZD5	AEC Alone RV16	AEC Alone Uninfected	-0.732282	0.0126564	0.0466774	0.281749	44.224	2.59905
FZD5	(AEC + Neutrophils Uninfected)	(AEC + Th17 + Neutrophils Uninfected)	0.411528	0.148891	0.85061	0.280107	44.0385	-1.46918
FZD5	(AEC + Neutrophils Uninfected)	AEC Alone Uninfected	0.399975	0.165269	0.552062	0.28351	44.4187	-1.4108
FZD5	(AEC + Th17 + Neutrophils Uninfected)	AEC Alone Uninfected	-0.0115523	0.967759	0.991092	0.284213	44.4953	0.0406466
DCAF16	(AEC + Neutrophils RV16)	(AEC + Th17 + Neutrophils RV16)	0.0932799	0.553043	0.93631	0.156041	44.0169	-0.597791
DCAF16	(AEC + Neutrophils RV16)	AEC Alone RV16	0.354433	0.0284275	0.257996	0.156424	44.0483	-2.26585
DCAF16	(AEC + Neutrophils RV16)	(AEC + Neutrophils Uninfected)	0.397991	0.0150159	0.0589739	0.15725	44.1152	-2.53094
DCAF16	(AEC + Neutrophils RV16)	(AEC + Th17 + Neutrophils Uninfected)	0.45762	0.00573938	0.0296428	0.157599	44.1432	-2.90369
DCAF16	(AEC + Neutrophils RV16)	AEC Alone Uninfected	0.508972	0.0021347	0.00893786	0.15598	44.0119	-3.26306
DCAF16	(AEC + Th17 + Neutrophils RV16)	AEC Alone RV16	0.261153	0.101252	0.292308	0.156019	44.0151	-1.67385
DCAF16	(AEC + Th17 + Neutrophils RV16)	(AEC + Neutrophils Uninfected)	0.304712	0.0579481	0.122906	0.156517	44.0559	-1.94683
DCAF16	(AEC + Th17 + Neutrophils RV16)	(AEC + Th17 + Neutrophils Uninfected)	0.36434	0.0247875	0.0647869	0.15676	44.0757	-2.32418
DCAF16	(AEC + Th17 + Neutrophils RV16)	AEC Alone Uninfected	0.415692	0.0108878	0.0268319	0.156339	44.0414	-2.65892
DCAF16	AEC Alone RV16	(AEC + Neutrophils Uninfected)	0.0435583	0.781508	0.861876	0.156091	44.021	-0.279057
DCAF16	AEC Alone RV16	(AEC + Th17 + Neutrophils Uninfected)	0.103187	0.512404	0.671108	0.156237	44.033	-0.660452
DCAF16	AEC Alone RV16	AEC Alone Uninfected	0.154539	0.330081	0.482212	0.15692	44.0886	-0.984831
DCAF16	(AEC + Neutrophils Uninfected)	(AEC + Th17 + Neutrophils Uninfected)	0.0596285	0.703981	0.982401	0.155918	44.0068	-0.382434
DCAF16	(AEC + Neutrophils Uninfected)	AEC Alone Uninfected	0.110981	0.486085	0.820989	0.157992	44.1744	-0.702448
DCAF16	(AEC + Th17 + Neutrophils Uninfected)	AEC Alone Uninfected	0.0513525	0.74735	0.921191	0.15842	44.2081	-0.324154
CFAP141	(AEC + Neutrophils RV16)	(AEC + Th17 + Neutrophils RV16)	-0.512397	0.137525	0.722647	0.338747	44.0011	1.51263
CFAP141	(AEC + Neutrophils RV16)	AEC Alone RV16	0.154305	0.651804	0.874244	0.33961	44.0041	-0.454358
CFAP141	(AEC + Neutrophils RV16)	(AEC + Neutrophils Uninfected)	1.37821	0.000214	0.0025573	0.341473	44.0103	-4.03608
CFAP141	(AEC + Neutrophils RV16)	(AEC + Th17 + Neutrophils Uninfected)	0.903876	0.0114006	0.0490596	0.34226	44.0129	-2.64091
CFAP141	(AEC + Neutrophils RV16)	AEC Alone Uninfected	1.34051	0.000271	0.00164517	0.338609	44.0007	-3.95887
CFAP141	(AEC + Th17 + Neutrophils RV16)	AEC Alone RV16	0.666701	0.0553388	0.204669	0.338697	44.001	-1.96843
CFAP141	(AEC + Th17 + Neutrophils RV16)	(AEC + Neutrophils Uninfected)	1.89061	1.47e-06	2.08e-05	0.339819	44.0048	-5.56357
CFAP141	(AEC + Th17 + Neutrophils RV16)	(AEC + Th17 + Neutrophils Uninfected)	1.41627	0.000145	0.00101265	0.340369	44.0066	-4.161
CFAP141	(AEC + Th17 + Neutrophils RV16)	AEC Alone Uninfected	1.85291	2.09e-06	1.73e-05	0.339419	44.0034	-5.45906
CFAP141	AEC Alone RV16	(AEC + Neutrophils Uninfected)	1.22391	0.000776	0.00591754	0.33886	44.0015	-3.61184
CFAP141	AEC Alone RV16	(AEC + Th17 + Neutrophils Uninfected)	0.749572	0.0323601	0.102747	0.339188	44.0026	-2.2099
CFAP141	AEC Alone RV16	AEC Alone Uninfected	1.18621	0.00113876	0.00806779	0.340727	44.0078	-3.4814
CFAP141	(AEC + Neutrophils Uninfected)	(AEC + Th17 + Neutrophils Uninfected)	-0.474334	0.168108	0.859586	0.33847	44.0002	1.4014
CFAP141	(AEC + Neutrophils Uninfected)	AEC Alone Uninfected	-0.0376982	0.913019	0.978217	0.343144	44.0158	0.109861
CFAP141	(AEC + Th17 + Neutrophils Uninfected)	AEC Alone Uninfected	0.436635	0.21115	0.582877	0.344109	44.0189	-1.26889
NPPC	(AEC + Neutrophils RV16)	(AEC + Th17 + Neutrophils RV16)	0.362377	0.244533	0.820568	0.307229	44.0266	-1.1795
NPPC	(AEC + Neutrophils RV16)	AEC Alone RV16	0.542035	0.0853407	0.410719	0.307967	44.0698	-1.76004
NPPC	(AEC + Neutrophils RV16)	(AEC + Neutrophils Uninfected)	0.63389	0.0465641	0.134532	0.30956	44.1618	-2.04771
NPPC	(AEC + Neutrophils RV16)	(AEC + Th17 + Neutrophils Uninfected)	1.01269	0.00212202	0.0139085	0.310234	44.2003	-3.26429
NPPC	(AEC + Neutrophils RV16)	AEC Alone Uninfected	0.948123	0.00349026	0.0134627	0.307112	44.0197	-3.08723
NPPC	(AEC + Th17 + Neutrophils RV16)	AEC Alone RV16	0.179658	0.561633	0.756759	0.307187	44.0241	-0.584851
NPPC	(AEC + Th17 + Neutrophils RV16)	(AEC + Neutrophils Uninfected)	0.271514	0.383032	0.518499	0.308146	44.0802	-0.88112
NPPC	(AEC + Th17 + Neutrophils RV16)	(AEC + Th17 + Neutrophils Uninfected)	0.650318	0.04082	0.0962684	0.308616	44.1074	-2.10721
NPPC	(AEC + Th17 + Neutrophils RV16)	AEC Alone Uninfected	0.585747	0.0635888	0.117289	0.307804	44.0602	-1.90299
NPPC	AEC Alone RV16	(AEC + Neutrophils Uninfected)	0.0918552	0.766433	0.851434	0.307326	44.0323	-0.298886
NPPC	AEC Alone RV16	(AEC + Th17 + Neutrophils Uninfected)	0.47066	0.133149	0.274542	0.307606	44.0487	-1.53007
NPPC	AEC Alone RV16	AEC Alone Uninfected	0.406088	0.19546	0.334301	0.308923	44.1252	-1.31453
NPPC	(AEC + Neutrophils Uninfected)	(AEC + Th17 + Neutrophils Uninfected)	0.378805	0.223781	0.891629	0.306993	44.0127	-1.23392
NPPC	(AEC + Neutrophils Uninfected)	AEC Alone Uninfected	0.314233	0.317785	0.712814	0.31099	44.2432	-1.01043
NPPC	(AEC + Th17 + Neutrophils Uninfected)	AEC Alone Uninfected	-0.0645718	0.836894	0.949769	0.311816	44.2896	0.207083
GNPDA2	(AEC + Neutrophils RV16)	(AEC + Th17 + Neutrophils RV16)	0.166642	0.223447	0.804474	0.134952	44.0091	-1.23483
GNPDA2	(AEC + Neutrophils RV16)	AEC Alone RV16	0.216115	0.117323	0.467818	0.135289	44.0284	-1.59743
GNPDA2	(AEC + Neutrophils RV16)	(AEC + Neutrophils Uninfected)	0.207457	0.134345	0.283408	0.136016	44.0697	-1.52524
GNPDA2	(AEC + Neutrophils RV16)	(AEC + Th17 + Neutrophils Uninfected)	0.307055	0.0293267	0.0977228	0.136324	44.0869	-2.25239
GNPDA2	(AEC + Neutrophils RV16)	AEC Alone Uninfected	0.406589	0.00426635	0.0158762	0.134898	44.006	-3.01404
GNPDA2	(AEC + Th17 + Neutrophils RV16)	AEC Alone RV16	0.0494729	0.715638	0.857007	0.134932	44.008	-0.366649
GNPDA2	(AEC + Th17 + Neutrophils RV16)	(AEC + Neutrophils Uninfected)	0.0408152	0.764447	0.838726	0.135371	44.0331	-0.301507
GNPDA2	(AEC + Th17 + Neutrophils RV16)	(AEC + Th17 + Neutrophils Uninfected)	0.140413	0.306039	0.442773	0.135585	44.0453	-1.0356
GNPDA2	(AEC + Th17 + Neutrophils RV16)	AEC Alone Uninfected	0.239947	0.0828843	0.145583	0.135214	44.0241	-1.77457
GNPDA2	AEC Alone RV16	(AEC + Neutrophils Uninfected)	-0.00865776	0.949154	0.970008	0.134996	44.0116	0.0641335
GNPDA2	AEC Alone RV16	(AEC + Th17 + Neutrophils Uninfected)	0.0909397	0.504459	0.664561	0.135124	44.019	-0.67301
GNPDA2	AEC Alone RV16	AEC Alone Uninfected	0.190474	0.167514	0.298938	0.135725	44.0532	-1.40338
GNPDA2	(AEC + Neutrophils Uninfected)	(AEC + Th17 + Neutrophils Uninfected)	0.0995975	0.464063	0.95348	0.134844	44.0029	-0.738613
GNPDA2	(AEC + Neutrophils Uninfected)	AEC Alone Uninfected	0.199132	0.15219	0.533148	0.136669	44.1061	-1.45703
GNPDA2	(AEC + Th17 + Neutrophils Uninfected)	AEC Alone Uninfected	0.0995343	0.4715	0.785339	0.137046	44.1269	-0.726283
PAQR3	(AEC + Neutrophils RV16)	(AEC + Th17 + Neutrophils RV16)	-0.154661	0.291562	0.839363	0.144881	44.0326	1.06751
PAQR3	(AEC + Neutrophils RV16)	AEC Alone RV16	0.161494	0.272156	0.637057	0.145225	44.082	-1.11202
PAQR3	(AEC + Neutrophils RV16)	(AEC + Neutrophils Uninfected)	0.210251	0.156803	0.31477	0.145967	44.1872	-1.4404
PAQR3	(AEC + Neutrophils RV16)	(AEC + Th17 + Neutrophils Uninfected)	0.404657	0.00824331	0.0389529	0.146281	44.2311	-2.7663
PAQR3	(AEC + Neutrophils RV16)	AEC Alone Uninfected	0.512462	0.000963	0.00461101	0.144827	44.0247	-3.53845
PAQR3	(AEC + Th17 + Neutrophils RV16)	AEC Alone RV16	0.316155	0.034453	0.153911	0.144862	44.0298	-2.18246
PAQR3	(AEC + Th17 + Neutrophils RV16)	(AEC + Neutrophils Uninfected)	0.364912	0.0157664	0.0431322	0.145308	44.0939	-2.51129
PAQR3	(AEC + Th17 + Neutrophils RV16)	(AEC + Th17 + Neutrophils Uninfected)	0.559318	0.000385	0.00225624	0.145527	44.125	-3.84339
PAQR3	(AEC + Th17 + Neutrophils RV16)	AEC Alone Uninfected	0.667123	3.6e-05	0.000198	0.145149	44.0711	-4.59613
PAQR3	AEC Alone RV16	(AEC + Neutrophils Uninfected)	0.0487569	0.738148	0.832626	0.144926	44.0391	-0.336426
PAQR3	AEC Alone RV16	(AEC + Th17 + Neutrophils Uninfected)	0.243163	0.100756	0.226755	0.145057	44.0579	-1.67633
PAQR3	AEC Alone RV16	AEC Alone Uninfected	0.350968	0.0202185	0.0655794	0.14567	44.1453	-2.40934
PAQR3	(AEC + Neutrophils Uninfected)	(AEC + Th17 + Neutrophils Uninfected)	0.194406	0.186204	0.864509	0.144771	44.0167	-1.34285
PAQR3	(AEC + Neutrophils Uninfected)	AEC Alone Uninfected	0.302211	0.0452052	0.30634	0.146633	44.2801	-2.061
PAQR3	(AEC + Th17 + Neutrophils Uninfected)	AEC Alone Uninfected	0.107805	0.467248	0.782304	0.147018	44.3332	-0.733279
NIPAL1	(AEC + Neutrophils RV16)	(AEC + Th17 + Neutrophils RV16)	-0.0336147	0.887756	0.989164	0.236782	44.0047	0.141965
NIPAL1	(AEC + Neutrophils RV16)	AEC Alone RV16	-0.188309	0.431869	0.758449	0.23738	44.0157	0.793282
NIPAL1	(AEC + Neutrophils RV16)	(AEC + Neutrophils Uninfected)	-0.390056	0.109327	0.24679	0.23867	44.0392	1.63429
NIPAL1	(AEC + Neutrophils RV16)	(AEC + Th17 + Neutrophils Uninfected)	-0.0803019	0.738699	0.84992	0.239215	44.049	0.335689
NIPAL1	(AEC + Neutrophils RV16)	AEC Alone Uninfected	-0.485388	0.0462751	0.106101	0.236687	44.0029	2.05076
NIPAL1	(AEC + Th17 + Neutrophils RV16)	AEC Alone RV16	-0.154695	0.516888	0.729377	0.236748	44.0041	0.653415
NIPAL1	(AEC + Th17 + Neutrophils RV16)	(AEC + Neutrophils Uninfected)	-0.356442	0.140586	0.243329	0.237525	44.0184	1.50065
NIPAL1	(AEC + Th17 + Neutrophils RV16)	(AEC + Th17 + Neutrophils Uninfected)	-0.0466872	0.845323	0.899017	0.237906	44.0253	0.196243
NIPAL1	(AEC + Th17 + Neutrophils RV16)	AEC Alone Uninfected	-0.451773	0.0634302	0.117101	0.237248	44.0133	1.90423
NIPAL1	AEC Alone RV16	(AEC + Neutrophils Uninfected)	-0.201747	0.398962	0.556617	0.236861	44.0061	0.851755
NIPAL1	AEC Alone RV16	(AEC + Th17 + Neutrophils Uninfected)	0.108008	0.650947	0.77776	0.237088	44.0103	-0.45556
NIPAL1	AEC Alone RV16	AEC Alone Uninfected	-0.297079	0.218837	0.362334	0.238154	44.0299	1.24742
NIPAL1	(AEC + Neutrophils Uninfected)	(AEC + Th17 + Neutrophils Uninfected)	0.309755	0.197249	0.87697	0.236591	44.0012	-1.30924
NIPAL1	(AEC + Neutrophils Uninfected)	AEC Alone Uninfected	-0.0953316	0.692918	0.908932	0.239828	44.0599	0.3975
NIPAL1	(AEC + Th17 + Neutrophils Uninfected)	AEC Alone Uninfected	-0.405086	0.0991791	0.424951	0.240496	44.0718	1.68438
ANTXR2	(AEC + Neutrophils RV16)	(AEC + Th17 + Neutrophils RV16)	-0.0402016	0.821605	0.97827	0.177231	44.0042	0.226832
ANTXR2	(AEC + Neutrophils RV16)	AEC Alone RV16	-0.38213	0.0370327	0.288535	0.177679	44.014	2.15068
ANTXR2	(AEC + Neutrophils RV16)	(AEC + Neutrophils Uninfected)	-0.19459	0.281969	0.467541	0.178646	44.0351	1.08925
ANTXR2	(AEC + Neutrophils RV16)	(AEC + Th17 + Neutrophils Uninfected)	-0.215817	0.234517	0.415075	0.179054	44.0439	1.20532
ANTXR2	(AEC + Neutrophils RV16)	AEC Alone Uninfected	-0.244826	0.173963	0.293005	0.177159	44.0026	1.38195
ANTXR2	(AEC + Th17 + Neutrophils RV16)	AEC Alone RV16	-0.341929	0.0601237	0.214357	0.177205	44.0036	1.92957
ANTXR2	(AEC + Th17 + Neutrophils RV16)	(AEC + Neutrophils Uninfected)	-0.154388	0.389894	0.525067	0.177787	44.0164	0.868385
ANTXR2	(AEC + Th17 + Neutrophils RV16)	(AEC + Th17 + Neutrophils Uninfected)	-0.175616	0.329423	0.467727	0.178073	44.0226	0.986203
ANTXR2	(AEC + Th17 + Neutrophils RV16)	AEC Alone Uninfected	-0.204624	0.25542	0.360372	0.177579	44.0119	1.1523
ANTXR2	AEC Alone RV16	(AEC + Neutrophils Uninfected)	0.187541	0.295908	0.452981	0.177289	44.0055	-1.05782
ANTXR2	AEC Alone RV16	(AEC + Th17 + Neutrophils Uninfected)	0.166313	0.353777	0.52686	0.17746	44.0092	-0.937188
ANTXR2	AEC Alone RV16	AEC Alone Uninfected	0.137305	0.445262	0.593138	0.178259	44.0267	-0.770255
ANTXR2	(AEC + Neutrophils Uninfected)	(AEC + Th17 + Neutrophils Uninfected)	-0.0212279	0.90513	0.994129	0.177087	44.001	0.119872
ANTXR2	(AEC + Neutrophils Uninfected)	AEC Alone Uninfected	-0.0502361	0.780905	0.939425	0.179513	44.0537	0.279846
ANTXR2	(AEC + Th17 + Neutrophils Uninfected)	AEC Alone Uninfected	-0.0290082	0.872716	0.960472	0.180014	44.0643	0.161144
HELQ	(AEC + Neutrophils RV16)	(AEC + Th17 + Neutrophils RV16)	-0.181246	0.302023	0.842475	0.173549	44.0359	1.04435
HELQ	(AEC + Neutrophils RV16)	AEC Alone RV16	0.0509726	0.770885	0.921785	0.173958	44.0884	-0.293016
HELQ	(AEC + Neutrophils RV16)	(AEC + Neutrophils Uninfected)	-0.29516	0.0984243	0.228556	0.174841	44.2001	1.68816
HELQ	(AEC + Neutrophils RV16)	(AEC + Th17 + Neutrophils Uninfected)	-0.184347	0.298454	0.484195	0.175214	44.2469	1.05213
HELQ	(AEC + Neutrophils RV16)	AEC Alone Uninfected	0.116895	0.503957	0.634689	0.173484	44.0276	-0.673806
HELQ	(AEC + Th17 + Neutrophils RV16)	AEC Alone RV16	0.232218	0.187689	0.414012	0.173526	44.0329	-1.33824
HELQ	(AEC + Th17 + Neutrophils RV16)	(AEC + Neutrophils Uninfected)	-0.113914	0.51621	0.642082	0.174057	44.101	0.654466
HELQ	(AEC + Th17 + Neutrophils RV16)	(AEC + Th17 + Neutrophils Uninfected)	-0.00310161	0.985884	0.990676	0.174318	44.1341	0.0177929
HELQ	(AEC + Th17 + Neutrophils RV16)	AEC Alone Uninfected	0.29814	0.0934138	0.160408	0.173867	44.0768	-1.71476
HELQ	AEC Alone RV16	(AEC + Neutrophils Uninfected)	-0.346133	0.0523864	0.133939	0.173603	44.0428	1.99382
HELQ	AEC Alone RV16	(AEC + Th17 + Neutrophils Uninfected)	-0.23532	0.182546	0.33982	0.173758	44.0628	1.3543
HELQ	AEC Alone RV16	AEC Alone Uninfected	0.0659221	0.707386	0.806153	0.174488	44.1556	-0.377804
HELQ	(AEC + Neutrophils Uninfected)	(AEC + Th17 + Neutrophils Uninfected)	0.110813	0.526139	0.963774	0.173418	44.0191	-0.638993
HELQ	(AEC + Neutrophils Uninfected)	AEC Alone Uninfected	0.412055	0.0235084	0.227518	0.175633	44.2989	-2.34611
HELQ	(AEC + Th17 + Neutrophils Uninfected)	AEC Alone Uninfected	0.301242	0.0941196	0.414563	0.176091	44.3553	-1.71072
MRPS18C	(AEC + Neutrophils RV16)	(AEC + Th17 + Neutrophils RV16)	0.0121377	0.947326	0.99583	0.182679	44.0203	-0.0664426
MRPS18C	(AEC + Neutrophils RV16)	AEC Alone RV16	0.168284	0.363119	0.709583	0.183124	44.0562	-0.918964
MRPS18C	(AEC + Neutrophils RV16)	(AEC + Neutrophils Uninfected)	-0.507457	0.00845923	0.0387314	0.184084	44.1327	2.75666
MRPS18C	(AEC + Neutrophils RV16)	(AEC + Th17 + Neutrophils Uninfected)	-0.378994	0.0458956	0.136141	0.18449	44.1646	2.05428
MRPS18C	(AEC + Neutrophils RV16)	AEC Alone Uninfected	-0.448097	0.0181602	0.0505	0.182608	44.0146	2.45387
MRPS18C	(AEC + Th17 + Neutrophils RV16)	AEC Alone RV16	0.156147	0.397247	0.635126	0.182653	44.0182	-0.854879
MRPS18C	(AEC + Th17 + Neutrophils RV16)	(AEC + Neutrophils Uninfected)	-0.519595	0.00687993	0.0220042	0.183232	44.0648	2.83573
MRPS18C	(AEC + Th17 + Neutrophils RV16)	(AEC + Th17 + Neutrophils Uninfected)	-0.391132	0.0386737	0.092312	0.183515	44.0875	2.13134
MRPS18C	(AEC + Th17 + Neutrophils RV16)	AEC Alone Uninfected	-0.460235	0.0156423	0.0363238	0.183025	44.0483	2.5146
MRPS18C	AEC Alone RV16	(AEC + Neutrophils Uninfected)	-0.675741	0.0006	0.00483056	0.182737	44.025	3.69789
MRPS18C	AEC Alone RV16	(AEC + Th17 + Neutrophils Uninfected)	-0.547279	0.0045269	0.0243348	0.182906	44.0387	2.99213
MRPS18C	AEC Alone RV16	AEC Alone Uninfected	-0.616381	0.00163827	0.0106034	0.1837	44.1022	3.35537
MRPS18C	(AEC + Neutrophils Uninfected)	(AEC + Th17 + Neutrophils Uninfected)	0.128463	0.485286	0.957335	0.182537	44.0088	-0.703765
MRPS18C	(AEC + Neutrophils Uninfected)	AEC Alone Uninfected	0.0593601	0.749754	0.928846	0.184946	44.2002	-0.32096
MRPS18C	(AEC + Th17 + Neutrophils Uninfected)	AEC Alone Uninfected	-0.0691028	0.711199	0.908296	0.185443	44.2388	0.372636
CGGBP1	(AEC + Neutrophils RV16)	(AEC + Th17 + Neutrophils RV16)	0.0886179	0.317199	0.851285	0.0875907	44.0077	-1.01173
CGGBP1	(AEC + Neutrophils RV16)	AEC Alone RV16	0.191723	0.0343823	0.280736	0.0878104	44.0246	-2.18337
CGGBP1	(AEC + Neutrophils RV16)	(AEC + Neutrophils Uninfected)	0.0938694	0.293454	0.47843	0.088284	44.0605	-1.06327
CGGBP1	(AEC + Neutrophils RV16)	(AEC + Th17 + Neutrophils Uninfected)	0.134999	0.134235	0.286546	0.0884843	44.0755	-1.52568
CGGBP1	(AEC + Neutrophils RV16)	AEC Alone Uninfected	0.136589	0.125918	0.230003	0.0875559	44.005	-1.56002
CGGBP1	(AEC + Th17 + Neutrophils RV16)	AEC Alone RV16	0.103105	0.245408	0.482103	0.0875782	44.0067	-1.17729
CGGBP1	(AEC + Th17 + Neutrophils RV16)	(AEC + Neutrophils Uninfected)	0.00525146	0.952611	0.970408	0.0878635	44.0286	-0.0597683
CGGBP1	(AEC + Th17 + Neutrophils RV16)	(AEC + Th17 + Neutrophils Uninfected)	0.0463806	0.600816	0.720814	0.0880033	44.0393	-0.527033
CGGBP1	(AEC + Th17 + Neutrophils RV16)	AEC Alone Uninfected	0.0479712	0.587408	0.685813	0.0877617	44.0208	-0.546608
CGGBP1	AEC Alone RV16	(AEC + Neutrophils Uninfected)	-0.0978536	0.27014	0.425551	0.0876195	44.0099	1.1168
CGGBP1	AEC Alone RV16	(AEC + Th17 + Neutrophils Uninfected)	-0.0567244	0.521134	0.677831	0.0877029	44.0163	0.646779
CGGBP1	AEC Alone RV16	AEC Alone Uninfected	-0.0551338	0.534644	0.67005	0.0880945	44.0462	0.625848
CGGBP1	(AEC + Neutrophils Uninfected)	(AEC + Th17 + Neutrophils Uninfected)	0.0411292	0.640721	0.972687	0.0875205	44.0023	-0.469937
CGGBP1	(AEC + Neutrophils Uninfected)	AEC Alone Uninfected	0.0427198	0.632492	0.888258	0.0887091	44.0923	-0.481571
CGGBP1	(AEC + Th17 + Neutrophils Uninfected)	AEC Alone Uninfected	0.00159063	0.985814	0.996458	0.0889545	44.1104	-0.0178814
ABRAXAS1	(AEC + Neutrophils RV16)	(AEC + Th17 + Neutrophils RV16)	0.00606223	0.979431	0.997881	0.233798	44.0038	-0.0259294
ABRAXAS1	(AEC + Neutrophils RV16)	AEC Alone RV16	0.264909	0.26451	0.630365	0.23439	44.0129	-1.13021
ABRAXAS1	(AEC + Neutrophils RV16)	(AEC + Neutrophils Uninfected)	0.467345	0.0536173	0.148843	0.235666	44.0324	-1.98308
ABRAXAS1	(AEC + Neutrophils RV16)	(AEC + Th17 + Neutrophils Uninfected)	0.318824	0.183986	0.353524	0.236206	44.0405	-1.34977
ABRAXAS1	(AEC + Neutrophils RV16)	AEC Alone Uninfected	0.60793	0.0126031	0.0377611	0.233704	44.0024	-2.60128
ABRAXAS1	(AEC + Th17 + Neutrophils RV16)	AEC Alone RV16	0.258847	0.27418	0.515169	0.233764	44.0033	-1.1073
ABRAXAS1	(AEC + Th17 + Neutrophils RV16)	(AEC + Neutrophils Uninfected)	0.461283	0.0555288	0.118997	0.234533	44.0151	-1.96681
ABRAXAS1	(AEC + Th17 + Neutrophils RV16)	(AEC + Th17 + Neutrophils Uninfected)	0.312762	0.189906	0.311488	0.23491	44.0209	-1.33142
ABRAXAS1	(AEC + Th17 + Neutrophils RV16)	AEC Alone Uninfected	0.601868	0.0136577	0.0324493	0.234258	44.0109	-2.56925
ABRAXAS1	AEC Alone RV16	(AEC + Neutrophils Uninfected)	0.202436	0.39142	0.550221	0.233875	44.005	-0.865571
ABRAXAS1	AEC Alone RV16	(AEC + Th17 + Neutrophils Uninfected)	0.0539151	0.81892	0.891558	0.2341	44.0085	-0.230308
ABRAXAS1	AEC Alone RV16	AEC Alone Uninfected	0.343021	0.151747	0.27828	0.235155	44.0246	-1.4587
ABRAXAS1	(AEC + Neutrophils Uninfected)	(AEC + Th17 + Neutrophils Uninfected)	-0.148521	0.528221	0.964372	0.233609	44.0009	0.635767
ABRAXAS1	(AEC + Neutrophils Uninfected)	AEC Alone Uninfected	0.140585	0.555778	0.852666	0.236812	44.0495	-0.593657
ABRAXAS1	(AEC + Th17 + Neutrophils Uninfected)	AEC Alone Uninfected	0.289106	0.229923	0.6005	0.237473	44.0593	-1.21742
GPR155	(AEC + Neutrophils RV16)	(AEC + Th17 + Neutrophils RV16)	-0.140871	0.671263	0.961488	0.329698	44.0336	0.427273
GPR155	(AEC + Neutrophils RV16)	AEC Alone RV16	0.695362	0.0411073	0.300089	0.330479	44.0839	-2.1041
GPR155	(AEC + Neutrophils RV16)	(AEC + Neutrophils Uninfected)	0.711236	0.037809	0.115581	0.332164	44.1911	-2.14122
GPR155	(AEC + Neutrophils RV16)	(AEC + Th17 + Neutrophils Uninfected)	0.613649	0.0719656	0.18747	0.332876	44.236	-1.84347
GPR155	(AEC + Neutrophils RV16)	AEC Alone Uninfected	0.662873	0.0504405	0.113107	0.329574	44.0256	-2.0113
GPR155	(AEC + Th17 + Neutrophils RV16)	AEC Alone RV16	0.836233	0.01481	0.0923143	0.329653	44.0307	-2.5367
GPR155	(AEC + Th17 + Neutrophils RV16)	(AEC + Neutrophils Uninfected)	0.852108	0.0133906	0.0379582	0.330668	44.096	-2.57693
GPR155	(AEC + Th17 + Neutrophils RV16)	(AEC + Th17 + Neutrophils Uninfected)	0.75452	0.0275993	0.0705383	0.331165	44.1278	-2.27838
GPR155	(AEC + Th17 + Neutrophils RV16)	AEC Alone Uninfected	0.803744	0.0190847	0.0429053	0.330306	44.0728	-2.43333
GPR155	AEC Alone RV16	(AEC + Neutrophils Uninfected)	0.0158749	0.961826	0.97734	0.3298	44.0402	-0.0481348
GPR155	AEC Alone RV16	(AEC + Th17 + Neutrophils Uninfected)	-0.0817131	0.805638	0.882928	0.330097	44.0594	0.247543
GPR155	AEC Alone RV16	AEC Alone Uninfected	-0.0324889	0.922369	0.951651	0.331489	44.1484	0.0980087
GPR155	(AEC + Neutrophils Uninfected)	(AEC + Th17 + Neutrophils Uninfected)	-0.0975879	0.768458	0.985509	0.329448	44.0174	0.296216
GPR155	(AEC + Neutrophils Uninfected)	AEC Alone Uninfected	-0.0483637	0.885414	0.971314	0.333676	44.2859	0.144942
GPR155	(AEC + Th17 + Neutrophils Uninfected)	AEC Alone Uninfected	0.0492242	0.883692	0.965101	0.33455	44.34	-0.147136
DAPL1	(AEC + Neutrophils RV16)	(AEC + Th17 + Neutrophils RV16)	-0.751374	0.0665872	0.649698	0.399437	44.0057	1.88108
DAPL1	(AEC + Neutrophils RV16)	AEC Alone RV16	0.361736	0.371264	0.715929	0.400443	44.0187	-0.903338
DAPL1	(AEC + Neutrophils RV16)	(AEC + Neutrophils Uninfected)	1.55503	0.000364	0.00379347	0.402614	44.0464	-3.86235
DAPL1	(AEC + Neutrophils RV16)	(AEC + Th17 + Neutrophils Uninfected)	1.00938	0.0161608	0.0632867	0.403532	44.058	-2.50136
DAPL1	(AEC + Neutrophils RV16)	AEC Alone Uninfected	0.782372	0.0564113	0.123465	0.399277	44.0036	-1.95947
DAPL1	(AEC + Th17 + Neutrophils RV16)	AEC Alone RV16	1.11311	0.0078214	0.0640996	0.399379	44.0049	-2.7871
DAPL1	(AEC + Th17 + Neutrophils RV16)	(AEC + Neutrophils Uninfected)	2.30641	7.68e-07	1.23e-05	0.400687	44.0218	-5.75614
DAPL1	(AEC + Th17 + Neutrophils RV16)	(AEC + Th17 + Neutrophils Uninfected)	1.76075	7.06e-05	0.000563	0.401327	44.03	-4.38733
DAPL1	(AEC + Th17 + Neutrophils RV16)	AEC Alone Uninfected	1.53375	0.0004	0.00157344	0.40022	44.0158	-3.83226
DAPL1	AEC Alone RV16	(AEC + Neutrophils Uninfected)	1.1933	0.00459837	0.022808	0.399568	44.0074	-2.98647
DAPL1	AEC Alone RV16	(AEC + Th17 + Neutrophils Uninfected)	0.647643	0.112526	0.245277	0.399951	44.0123	-1.61931
DAPL1	AEC Alone RV16	AEC Alone Uninfected	0.420636	0.300803	0.452267	0.401745	44.0354	-1.04702
DAPL1	(AEC + Neutrophils Uninfected)	(AEC + Th17 + Neutrophils Uninfected)	-0.545655	0.178518	0.860267	0.399115	44.0015	1.36716
DAPL1	(AEC + Neutrophils Uninfected)	AEC Alone Uninfected	-0.772662	0.0626712	0.359523	0.404562	44.0709	1.90987
DAPL1	(AEC + Th17 + Neutrophils Uninfected)	AEC Alone Uninfected	-0.227007	0.57861	0.846815	0.405686	44.0849	0.559563
PMVK	(AEC + Neutrophils RV16)	(AEC + Th17 + Neutrophils RV16)	-0.06963	0.507553	0.92458	0.10422	44.0171	0.668108
PMVK	(AEC + Neutrophils RV16)	AEC Alone RV16	0.201396	0.0603567	0.359012	0.104475	44.0487	-1.92769
PMVK	(AEC + Neutrophils RV16)	(AEC + Neutrophils Uninfected)	0.349631	0.00176681	0.0122105	0.105027	44.1161	-3.32897
PMVK	(AEC + Neutrophils RV16)	(AEC + Th17 + Neutrophils Uninfected)	0.406263	0.000367	0.00369062	0.10526	44.1442	-3.85961
PMVK	(AEC + Neutrophils RV16)	AEC Alone Uninfected	0.595212	8.88e-07	1.65e-05	0.104179	44.012	-5.71336
PMVK	(AEC + Th17 + Neutrophils RV16)	AEC Alone RV16	0.271026	0.0126144	0.0850385	0.104205	44.0152	-2.6009
PMVK	(AEC + Th17 + Neutrophils RV16)	(AEC + Neutrophils Uninfected)	0.419261	0.000231	0.00132614	0.104537	44.0563	-4.01064
PMVK	(AEC + Th17 + Neutrophils RV16)	(AEC + Th17 + Neutrophils Uninfected)	0.475893	4.25e-05	0.000371	0.1047	44.0763	-4.5453
PMVK	(AEC + Th17 + Neutrophils RV16)	AEC Alone Uninfected	0.664842	9.7e-08	1.34e-06	0.104419	44.0417	-6.36708
PMVK	AEC Alone RV16	(AEC + Neutrophils Uninfected)	0.148235	0.162109	0.297539	0.104253	44.0212	-1.42187
PMVK	AEC Alone RV16	(AEC + Th17 + Neutrophils Uninfected)	0.204867	0.0559511	0.150494	0.10435	44.0332	-1.96326
PMVK	AEC Alone RV16	AEC Alone Uninfected	0.393816	0.000501	0.0044109	0.104806	44.0892	-3.75756
PMVK	(AEC + Neutrophils Uninfected)	(AEC + Th17 + Neutrophils Uninfected)	0.0566317	0.589313	0.966335	0.104138	44.0069	-0.543815
PMVK	(AEC + Neutrophils Uninfected)	AEC Alone Uninfected	0.245581	0.0245949	0.233266	0.105522	44.1756	-2.32729
PMVK	(AEC + Th17 + Neutrophils Uninfected)	AEC Alone Uninfected	0.188949	0.0809961	0.388254	0.105808	44.2096	-1.78578
PBXIP1	(AEC + Neutrophils RV16)	(AEC + Th17 + Neutrophils RV16)	0.275206	0.181587	0.771382	0.202752	44.0186	-1.35736
PBXIP1	(AEC + Neutrophils RV16)	AEC Alone RV16	-0.0453765	0.824367	0.94198	0.203248	44.0522	0.223257
PBXIP1	(AEC + Neutrophils RV16)	(AEC + Neutrophils Uninfected)	0.588059	0.00614477	0.0307342	0.204317	44.1239	-2.87817
PBXIP1	(AEC + Neutrophils RV16)	(AEC + Th17 + Neutrophils Uninfected)	0.834722	0.000188	0.00217691	0.204769	44.1538	-4.0764
PBXIP1	(AEC + Neutrophils RV16)	AEC Alone Uninfected	0.754901	0.000553	0.00293151	0.202673	44.0132	-3.72472
PBXIP1	(AEC + Th17 + Neutrophils RV16)	AEC Alone RV16	-0.320583	0.120951	0.322991	0.202723	44.0166	1.58138
PBXIP1	(AEC + Th17 + Neutrophils RV16)	(AEC + Neutrophils Uninfected)	0.312853	0.131111	0.230521	0.203368	44.0603	-1.53836
PBXIP1	(AEC + Th17 + Neutrophils RV16)	(AEC + Th17 + Neutrophils Uninfected)	0.559516	0.00867783	0.0282647	0.203683	44.0815	-2.74699
PBXIP1	(AEC + Th17 + Neutrophils RV16)	AEC Alone Uninfected	0.479695	0.0226925	0.0496659	0.203138	44.0447	-2.36143
PBXIP1	AEC Alone RV16	(AEC + Neutrophils Uninfected)	0.633436	0.0031596	0.0171718	0.202817	44.023	-3.12319
PBXIP1	AEC Alone RV16	(AEC + Th17 + Neutrophils Uninfected)	0.880098	8.33e-05	0.00104334	0.203005	44.0358	-4.33535
PBXIP1	AEC Alone RV16	AEC Alone Uninfected	0.800278	0.0003	0.0030255	0.203889	44.0953	-3.92506
PBXIP1	(AEC + Neutrophils Uninfected)	(AEC + Th17 + Neutrophils Uninfected)	0.246663	0.229892	0.895788	0.202593	44.0077	-1.21753
PBXIP1	(AEC + Neutrophils Uninfected)	AEC Alone Uninfected	0.166842	0.420711	0.787779	0.205277	44.1872	-0.812763
PBXIP1	(AEC + Th17 + Neutrophils Uninfected)	AEC Alone Uninfected	-0.079821	0.700026	0.903185	0.205831	44.2233	0.387798
CLDN1	(AEC + Neutrophils RV16)	(AEC + Th17 + Neutrophils RV16)	0.173007	0.144723	0.72639	0.116518	44.0013	-1.48481
CLDN1	(AEC + Neutrophils RV16)	AEC Alone RV16	0.189122	0.112595	0.4598	0.116814	44.0048	-1.61899
CLDN1	(AEC + Neutrophils RV16)	(AEC + Neutrophils Uninfected)	-0.153277	0.198678	0.370365	0.117455	44.0121	1.30499
CLDN1	(AEC + Neutrophils RV16)	(AEC + Th17 + Neutrophils Uninfected)	-0.0847027	0.47564	0.652405	0.117725	44.0151	0.719494
CLDN1	(AEC + Neutrophils RV16)	AEC Alone Uninfected	0.00823396	0.94396	0.966526	0.11647	44.0008	-0.0706957
CLDN1	(AEC + Th17 + Neutrophils RV16)	AEC Alone RV16	0.0161153	0.890612	0.95022	0.116501	44.0011	-0.138328
CLDN1	(AEC + Th17 + Neutrophils RV16)	(AEC + Neutrophils Uninfected)	-0.326284	0.00773253	0.0243132	0.116886	44.0056	2.79147
CLDN1	(AEC + Th17 + Neutrophils RV16)	(AEC + Th17 + Neutrophils Uninfected)	-0.257709	0.0330095	0.0813989	0.117075	44.0078	2.20123
CLDN1	(AEC + Th17 + Neutrophils RV16)	AEC Alone Uninfected	-0.164773	0.165174	0.254885	0.116749	44.004	1.41135
CLDN1	AEC Alone RV16	(AEC + Neutrophils Uninfected)	-0.342399	0.00524694	0.0250653	0.116556	44.0018	2.93763
CLDN1	AEC Alone RV16	(AEC + Th17 + Neutrophils Uninfected)	-0.273825	0.0234891	0.081538	0.116669	44.0031	2.34702
CLDN1	AEC Alone RV16	AEC Alone Uninfected	-0.180888	0.129887	0.248767	0.117198	44.0092	1.54343
CLDN1	(AEC + Neutrophils Uninfected)	(AEC + Th17 + Neutrophils Uninfected)	0.0685747	0.558863	0.964915	0.116423	44.0002	-0.589015
CLDN1	(AEC + Neutrophils Uninfected)	AEC Alone Uninfected	0.161511	0.178131	0.56898	0.118029	44.0186	-1.3684
CLDN1	(AEC + Th17 + Neutrophils Uninfected)	AEC Alone Uninfected	0.0929367	0.436543	0.765599	0.118361	44.0222	-0.785197
PYGO2	(AEC + Neutrophils RV16)	(AEC + Th17 + Neutrophils RV16)	0.00412045	0.983232	0.998525	0.194945	44.0411	-0.0211364
PYGO2	(AEC + Neutrophils RV16)	AEC Alone RV16	-0.0683143	0.728294	0.90719	0.1954	44.0981	0.349612
PYGO2	(AEC + Neutrophils RV16)	(AEC + Neutrophils Uninfected)	0.00342036	0.986182	0.993323	0.196381	44.2195	-0.017417
PYGO2	(AEC + Neutrophils RV16)	(AEC + Th17 + Neutrophils Uninfected)	0.122787	0.535875	0.701107	0.196796	44.2702	-0.623931
PYGO2	(AEC + Neutrophils RV16)	AEC Alone Uninfected	0.283168	0.153289	0.266306	0.194873	44.0321	-1.45309
PYGO2	(AEC + Th17 + Neutrophils RV16)	AEC Alone RV16	-0.0724347	0.711962	0.854987	0.194919	44.0379	0.371614
PYGO2	(AEC + Th17 + Neutrophils RV16)	(AEC + Neutrophils Uninfected)	-0.0007	0.997159	0.998272	0.19551	44.1118	0.00358082
PYGO2	(AEC + Th17 + Neutrophils RV16)	(AEC + Th17 + Neutrophils Uninfected)	0.118667	0.547577	0.675173	0.1958	44.1478	-0.606062
PYGO2	(AEC + Th17 + Neutrophils RV16)	AEC Alone Uninfected	0.279048	0.160103	0.248476	0.195299	44.0855	-1.42882
PYGO2	AEC Alone RV16	(AEC + Neutrophils Uninfected)	0.0717346	0.714739	0.81668	0.195005	44.0486	-0.367861
PYGO2	AEC Alone RV16	(AEC + Th17 + Neutrophils Uninfected)	0.191101	0.332867	0.506489	0.195178	44.0703	-0.979116
PYGO2	AEC Alone RV16	AEC Alone Uninfected	0.351482	0.0797601	0.176601	0.195989	44.1711	-1.79338
PYGO2	(AEC + Neutrophils Uninfected)	(AEC + Th17 + Neutrophils Uninfected)	0.119367	0.543183	0.964915	0.1948	44.0228	-0.612767
PYGO2	(AEC + Neutrophils Uninfected)	AEC Alone Uninfected	0.279748	0.163139	0.550027	0.197262	44.3268	-1.41815
PYGO2	(AEC + Th17 + Neutrophils Uninfected)	AEC Alone Uninfected	0.160381	0.421725	0.755421	0.197771	44.388	-0.810943
HIPK1	(AEC + Neutrophils RV16)	(AEC + Th17 + Neutrophils RV16)	-0.177785	0.157614	0.740145	0.123666	44.0013	1.43763
HIPK1	(AEC + Neutrophils RV16)	AEC Alone RV16	-0.0578566	0.643047	0.869686	0.123981	44.0045	0.466658
HIPK1	(AEC + Neutrophils RV16)	(AEC + Neutrophils Uninfected)	0.404741	0.00223562	0.0144702	0.124661	44.0113	-3.24674
HIPK1	(AEC + Neutrophils RV16)	(AEC + Th17 + Neutrophils Uninfected)	0.179242	0.158487	0.320178	0.124948	44.0142	-1.43454
HIPK1	(AEC + Neutrophils RV16)	AEC Alone Uninfected	0.350064	0.00695386	0.0235889	0.123616	44.0007	-2.83188
HIPK1	(AEC + Th17 + Neutrophils RV16)	AEC Alone RV16	0.119929	0.337387	0.580713	0.123648	44.0011	-0.969922
HIPK1	(AEC + Th17 + Neutrophils RV16)	(AEC + Neutrophils Uninfected)	0.582526	2.62e-05	0.000216	0.124057	44.0052	-4.69563
HIPK1	(AEC + Th17 + Neutrophils RV16)	(AEC + Th17 + Neutrophils Uninfected)	0.357028	0.00623146	0.0216465	0.124258	44.0073	-2.87328
HIPK1	(AEC + Th17 + Neutrophils RV16)	AEC Alone Uninfected	0.527849	0.000106	0.0005	0.123911	44.0038	-4.25991
HIPK1	AEC Alone RV16	(AEC + Neutrophils Uninfected)	0.462597	0.00053	0.00438616	0.123707	44.0017	-3.73946
HIPK1	AEC Alone RV16	(AEC + Th17 + Neutrophils Uninfected)	0.237099	0.0620375	0.161778	0.123827	44.0029	-1.91477
HIPK1	AEC Alone RV16	AEC Alone Uninfected	0.407921	0.002038	0.0124377	0.124389	44.0086	-3.27941
HIPK1	(AEC + Neutrophils Uninfected)	(AEC + Th17 + Neutrophils Uninfected)	-0.225498	0.0748039	0.79306	0.123565	44.0002	1.82494
HIPK1	(AEC + Neutrophils Uninfected)	AEC Alone Uninfected	-0.0546763	0.664632	0.898728	0.12527	44.0173	0.436466
HIPK1	(AEC + Th17 + Neutrophils Uninfected)	AEC Alone Uninfected	0.170822	0.180817	0.547487	0.125623	44.0208	-1.3598
DCST2	(AEC + Neutrophils RV16)	(AEC + Th17 + Neutrophils RV16)	0.0442769	0.909578	0.992367	0.387623	44.012	-0.114227
DCST2	(AEC + Neutrophils RV16)	AEC Alone RV16	-0.265117	0.498646	0.79278	0.388585	44.0362	0.682262
DCST2	(AEC + Neutrophils RV16)	(AEC + Neutrophils Uninfected)	0.499643	0.207598	0.381352	0.39066	44.0879	-1.27897
DCST2	(AEC + Neutrophils RV16)	(AEC + Th17 + Neutrophils Uninfected)	0.147001	0.709129	0.830021	0.391537	44.1094	-0.375445
DCST2	(AEC + Neutrophils RV16)	AEC Alone Uninfected	0.382202	0.329327	0.469319	0.38747	44.0082	-0.986405
DCST2	(AEC + Th17 + Neutrophils RV16)	AEC Alone RV16	-0.309394	0.428985	0.662707	0.387568	44.0106	0.798296
DCST2	(AEC + Th17 + Neutrophils RV16)	(AEC + Neutrophils Uninfected)	0.455366	0.247834	0.374124	0.388817	44.0421	-1.17116
DCST2	(AEC + Th17 + Neutrophils RV16)	(AEC + Th17 + Neutrophils Uninfected)	0.102724	0.793179	0.862479	0.38943	44.0574	-0.26378
DCST2	(AEC + Th17 + Neutrophils RV16)	AEC Alone Uninfected	0.337925	0.38896	0.501086	0.388371	44.0309	-0.870109
DCST2	AEC Alone RV16	(AEC + Neutrophils Uninfected)	0.764759	0.0548777	0.138756	0.387749	44.0152	-1.97231
DCST2	AEC Alone RV16	(AEC + Th17 + Neutrophils Uninfected)	0.412118	0.294096	0.467344	0.388114	44.0244	-1.06185
DCST2	AEC Alone RV16	AEC Alone Uninfected	0.647319	0.10391	0.212634	0.389829	44.0673	-1.66052
DCST2	(AEC + Neutrophils Uninfected)	(AEC + Th17 + Neutrophils Uninfected)	-0.352642	0.367531	0.936855	0.387315	44.0042	0.910478
DCST2	(AEC + Neutrophils Uninfected)	AEC Alone Uninfected	-0.11744	0.766196	0.934698	0.392522	44.1335	0.299195
DCST2	(AEC + Th17 + Neutrophils Uninfected)	AEC Alone Uninfected	0.235201	0.55318	0.833894	0.393597	44.1595	-0.597569
DCST1	(AEC + Neutrophils RV16)	(AEC + Th17 + Neutrophils RV16)	-0.101646	0.780542	0.973772	0.362606	44.0667	0.280322
DCST1	(AEC + Neutrophils RV16)	AEC Alone RV16	-0.152791	0.676207	0.88596	0.363411	44.141	0.420435
DCST1	(AEC + Neutrophils RV16)	(AEC + Neutrophils Uninfected)	-0.16493	0.653703	0.788075	0.365147	44.2994	0.45168
DCST1	(AEC + Neutrophils RV16)	(AEC + Th17 + Neutrophils Uninfected)	0.0969099	0.792339	0.883774	0.365882	44.3657	-0.264867
DCST1	(AEC + Neutrophils RV16)	AEC Alone Uninfected	0.0944095	0.795726	0.868866	0.362478	44.0548	-0.260456
DCST1	(AEC + Th17 + Neutrophils RV16)	AEC Alone RV16	-0.0511444	0.888462	0.949168	0.36256	44.0624	0.141065
DCST1	(AEC + Th17 + Neutrophils RV16)	(AEC + Neutrophils Uninfected)	-0.0632835	0.862626	0.907819	0.363605	44.1589	0.174044
DCST1	(AEC + Th17 + Neutrophils RV16)	(AEC + Th17 + Neutrophils Uninfected)	0.198556	0.588283	0.710762	0.364118	44.2058	-0.545308
DCST1	(AEC + Th17 + Neutrophils RV16)	AEC Alone Uninfected	0.196056	0.592081	0.689549	0.363232	44.1246	-0.539754
DCST1	AEC Alone RV16	(AEC + Neutrophils Uninfected)	-0.012139	0.973453	0.984774	0.362711	44.0764	0.0334675
DCST1	AEC Alone RV16	(AEC + Th17 + Neutrophils Uninfected)	0.249701	0.49515	0.657124	0.363017	44.1047	-0.687849
DCST1	AEC Alone RV16	AEC Alone Uninfected	0.2472	0.501128	0.642654	0.364452	44.2363	-0.678279
DCST1	(AEC + Neutrophils Uninfected)	(AEC + Th17 + Neutrophils Uninfected)	0.26184	0.473734	0.95348	0.362349	44.0428	-0.722618
DCST1	(AEC + Neutrophils Uninfected)	AEC Alone Uninfected	0.259339	0.483127	0.819059	0.366706	44.4395	-0.707212
DCST1	(AEC + Th17 + Neutrophils Uninfected)	AEC Alone Uninfected	-0.00250038	0.994603	0.998023	0.367607	44.5195	0.00680177
COL6A3	(AEC + Neutrophils RV16)	(AEC + Th17 + Neutrophils RV16)	-0.37648	0.404263	0.893328	0.447053	44.0189	0.842138
COL6A3	(AEC + Neutrophils RV16)	AEC Alone RV16	-0.214492	0.634575	0.864863	0.448145	44.053	0.478621
COL6A3	(AEC + Neutrophils RV16)	(AEC + Neutrophils Uninfected)	-0.187256	0.679673	0.806837	0.450501	44.1257	0.415661
COL6A3	(AEC + Neutrophils RV16)	(AEC + Th17 + Neutrophils Uninfected)	-0.28768	0.527305	0.694166	0.451498	44.1561	0.637169
COL6A3	(AEC + Neutrophils RV16)	AEC Alone Uninfected	-0.304819	0.498747	0.630207	0.446879	44.0135	0.682105
COL6A3	(AEC + Th17 + Neutrophils RV16)	AEC Alone RV16	0.161988	0.718789	0.858222	0.44699	44.017	-0.362398
COL6A3	(AEC + Th17 + Neutrophils RV16)	(AEC + Neutrophils Uninfected)	0.189224	0.675084	0.77137	0.448409	44.0612	-0.42199
COL6A3	(AEC + Th17 + Neutrophils RV16)	(AEC + Th17 + Neutrophils Uninfected)	0.0887995	0.844169	0.898186	0.449105	44.0828	-0.197726
COL6A3	(AEC + Th17 + Neutrophils RV16)	AEC Alone Uninfected	0.0716612	0.873618	0.912868	0.447903	44.0455	-0.159993
COL6A3	AEC Alone RV16	(AEC + Neutrophils Uninfected)	0.0272359	0.951712	0.97162	0.447196	44.0234	-0.0609037
COL6A3	AEC Alone RV16	(AEC + Th17 + Neutrophils Uninfected)	-0.0731888	0.870865	0.923805	0.44761	44.0364	0.16351
COL6A3	AEC Alone RV16	AEC Alone Uninfected	-0.090327	0.841682	0.900484	0.449558	44.0968	0.200924
COL6A3	(AEC + Neutrophils Uninfected)	(AEC + Th17 + Neutrophils Uninfected)	-0.100425	0.823165	0.990599	0.446703	44.008	0.224813
COL6A3	(AEC + Neutrophils Uninfected)	AEC Alone Uninfected	-0.117563	0.79627	0.942705	0.452616	44.19	0.259741
COL6A3	(AEC + Th17 + Neutrophils Uninfected)	AEC Alone Uninfected	-0.0171382	0.970047	0.9917	0.453837	44.2266	0.0377629
INAVA	(AEC + Neutrophils RV16)	(AEC + Th17 + Neutrophils RV16)	0.256807	0.26532	0.830227	0.227611	44.0105	-1.12827
INAVA	(AEC + Neutrophils RV16)	AEC Alone RV16	-0.354984	0.126931	0.483858	0.228178	44.0322	1.55573
INAVA	(AEC + Neutrophils RV16)	(AEC + Neutrophils Uninfected)	-0.012329	0.957382	0.978749	0.229401	44.0785	0.0537445
INAVA	(AEC + Neutrophils RV16)	(AEC + Th17 + Neutrophils Uninfected)	-0.149065	0.520126	0.68838	0.229918	44.0978	0.648341
INAVA	(AEC + Neutrophils RV16)	AEC Alone Uninfected	-0.182225	0.427486	0.564607	0.227521	44.007	0.800912
INAVA	(AEC + Th17 + Neutrophils RV16)	AEC Alone RV16	-0.611791	0.010103	0.0742265	0.227579	44.0092	2.68826
INAVA	(AEC + Th17 + Neutrophils RV16)	(AEC + Neutrophils Uninfected)	-0.269136	0.244812	0.371121	0.228315	44.0374	1.17879
INAVA	(AEC + Th17 + Neutrophils RV16)	(AEC + Th17 + Neutrophils Uninfected)	-0.405872	0.0828286	0.166003	0.228676	44.0511	1.77488
INAVA	(AEC + Th17 + Neutrophils RV16)	AEC Alone Uninfected	-0.439031	0.0606883	0.112932	0.228053	44.0274	1.92513
INAVA	AEC Alone RV16	(AEC + Neutrophils Uninfected)	0.342655	0.13948	0.267409	0.227686	44.0133	-1.50495
INAVA	AEC Alone RV16	(AEC + Th17 + Neutrophils Uninfected)	0.205919	0.371154	0.543113	0.227901	44.0216	-0.903546
INAVA	AEC Alone RV16	AEC Alone Uninfected	0.17276	0.454444	0.601013	0.228912	44.06	-0.754701
INAVA	(AEC + Neutrophils Uninfected)	(AEC + Th17 + Neutrophils Uninfected)	-0.136736	0.550776	0.964915	0.22743	44.0035	0.601224
INAVA	(AEC + Neutrophils Uninfected)	AEC Alone Uninfected	-0.169896	0.464976	0.812848	0.230499	44.1193	0.737079
INAVA	(AEC + Th17 + Neutrophils Uninfected)	AEC Alone Uninfected	-0.0331592	0.886576	0.966436	0.231132	44.1427	0.143464
YY1AP1	(AEC + Neutrophils RV16)	(AEC + Th17 + Neutrophils RV16)	-0.0750598	0.54499	0.934508	0.123046	44.0122	0.610013
YY1AP1	(AEC + Neutrophils RV16)	AEC Alone RV16	-0.057063	0.645926	0.871137	0.123352	44.0366	0.462604
YY1AP1	(AEC + Neutrophils RV16)	(AEC + Neutrophils Uninfected)	0.0686194	0.582828	0.735217	0.12401	44.0888	-0.553337
YY1AP1	(AEC + Neutrophils RV16)	(AEC + Th17 + Neutrophils Uninfected)	0.00503296	0.967882	0.982066	0.124288	44.1106	-0.0404942
YY1AP1	(AEC + Neutrophils RV16)	AEC Alone Uninfected	0.062881	0.611741	0.727239	0.122998	44.0083	-0.511237
YY1AP1	(AEC + Th17 + Neutrophils RV16)	AEC Alone RV16	0.0179969	0.884367	0.947222	0.123029	44.0108	-0.146282
YY1AP1	(AEC + Th17 + Neutrophils RV16)	(AEC + Neutrophils Uninfected)	0.143679	0.250652	0.377475	0.123426	44.0425	-1.1641
YY1AP1	(AEC + Th17 + Neutrophils RV16)	(AEC + Th17 + Neutrophils Uninfected)	0.0800928	0.520414	0.652765	0.12362	44.058	-0.647896
YY1AP1	(AEC + Th17 + Neutrophils RV16)	AEC Alone Uninfected	0.137941	0.269255	0.374637	0.123284	44.0312	-1.11889
YY1AP1	AEC Alone RV16	(AEC + Neutrophils Uninfected)	0.125682	0.312791	0.471496	0.123086	44.0154	-1.02109
YY1AP1	AEC Alone RV16	(AEC + Th17 + Neutrophils Uninfected)	0.0620959	0.616763	0.752625	0.123202	44.0247	-0.504016
YY1AP1	AEC Alone RV16	AEC Alone Uninfected	0.119944	0.3377	0.49013	0.123747	44.068	-0.969271
YY1AP1	(AEC + Neutrophils Uninfected)	(AEC + Th17 + Neutrophils Uninfected)	-0.0635865	0.607621	0.968138	0.122949	44.0043	0.517179
YY1AP1	(AEC + Neutrophils Uninfected)	AEC Alone Uninfected	-0.00573839	0.963475	0.992375	0.124601	44.1349	0.0460541
YY1AP1	(AEC + Th17 + Neutrophils Uninfected)	AEC Alone Uninfected	0.0578481	0.645639	0.879021	0.124942	44.1612	-0.462999
KBTBD8	(AEC + Neutrophils RV16)	(AEC + Th17 + Neutrophils RV16)	-0.267385	0.583595	0.947074	0.484206	44.0336	0.552213
KBTBD8	(AEC + Neutrophils RV16)	AEC Alone RV16	-0.606062	0.218365	0.590974	0.485353	44.084	1.2487
KBTBD8	(AEC + Neutrophils RV16)	(AEC + Neutrophils Uninfected)	-0.0614116	0.900392	0.945958	0.487827	44.1912	0.125888
KBTBD8	(AEC + Neutrophils RV16)	(AEC + Th17 + Neutrophils Uninfected)	-0.162234	0.741568	0.850994	0.488874	44.2361	0.331852
KBTBD8	(AEC + Neutrophils RV16)	AEC Alone Uninfected	-0.496926	0.310191	0.450194	0.484024	44.0256	1.02665
KBTBD8	(AEC + Th17 + Neutrophils RV16)	AEC Alone RV16	-0.338677	0.487892	0.709504	0.48414	44.0307	0.699543
KBTBD8	(AEC + Th17 + Neutrophils RV16)	(AEC + Neutrophils Uninfected)	0.205973	0.673529	0.770125	0.485631	44.0961	-0.424135
KBTBD8	(AEC + Th17 + Neutrophils RV16)	(AEC + Th17 + Neutrophils Uninfected)	0.105151	0.829829	0.888697	0.486361	44.1279	-0.216199
KBTBD8	(AEC + Th17 + Neutrophils RV16)	AEC Alone Uninfected	-0.229541	0.638417	0.72841	0.485099	44.0728	0.473184
KBTBD8	AEC Alone RV16	(AEC + Neutrophils Uninfected)	0.54465	0.2669	0.421697	0.484356	44.0402	-1.12448
KBTBD8	AEC Alone RV16	(AEC + Th17 + Neutrophils Uninfected)	0.443828	0.364912	0.537155	0.484792	44.0594	-0.915502
KBTBD8	AEC Alone RV16	AEC Alone Uninfected	0.109136	0.823656	0.888351	0.486837	44.1485	-0.224174
KBTBD8	(AEC + Neutrophils Uninfected)	(AEC + Th17 + Neutrophils Uninfected)	-0.100822	0.835894	0.990832	0.483839	44.0175	0.20838
KBTBD8	(AEC + Neutrophils Uninfected)	AEC Alone Uninfected	-0.435514	0.378958	0.763835	0.490048	44.286	0.888716
KBTBD8	(AEC + Th17 + Neutrophils Uninfected)	AEC Alone Uninfected	-0.334692	0.499291	0.800901	0.491331	44.3401	0.681194
TAFA4	(AEC + Neutrophils RV16)	(AEC + Th17 + Neutrophils RV16)	-0.212603	0.476474	0.915727	0.296053	44.028	0.718125
TAFA4	(AEC + Neutrophils RV16)	AEC Alone RV16	0.253058	0.398421	0.732111	0.296763	44.0728	-0.852727
TAFA4	(AEC + Neutrophils RV16)	(AEC + Neutrophils Uninfected)	0.404523	0.181952	0.348881	0.298293	44.1681	-1.35612
TAFA4	(AEC + Neutrophils RV16)	(AEC + Th17 + Neutrophils Uninfected)	0.473951	0.119995	0.264887	0.29894	44.208	-1.58544
TAFA4	(AEC + Neutrophils RV16)	AEC Alone Uninfected	0.382379	0.203071	0.328735	0.295941	44.0209	-1.29208
TAFA4	(AEC + Th17 + Neutrophils RV16)	AEC Alone RV16	0.465661	0.122853	0.326192	0.296013	44.0255	-1.57311
TAFA4	(AEC + Th17 + Neutrophils RV16)	(AEC + Neutrophils Uninfected)	0.617126	0.0435328	0.0978535	0.296934	44.0835	-2.07832
TAFA4	(AEC + Th17 + Neutrophils RV16)	(AEC + Th17 + Neutrophils Uninfected)	0.686554	0.02571	0.0666926	0.297386	44.1118	-2.30863
TAFA4	(AEC + Th17 + Neutrophils RV16)	AEC Alone Uninfected	0.594983	0.0510225	0.0978738	0.296605	44.0629	-2.00597
TAFA4	AEC Alone RV16	(AEC + Neutrophils Uninfected)	0.151465	0.611589	0.737843	0.296146	44.0339	-0.511453
TAFA4	AEC Alone RV16	(AEC + Th17 + Neutrophils Uninfected)	0.220893	0.4601	0.626071	0.296416	44.0509	-0.745214
TAFA4	AEC Alone RV16	AEC Alone Uninfected	0.129321	0.666093	0.775359	0.297681	44.1302	-0.43443
TAFA4	(AEC + Neutrophils Uninfected)	(AEC + Th17 + Neutrophils Uninfected)	0.0694282	0.815536	0.9904	0.295826	44.0136	-0.234693
TAFA4	(AEC + Neutrophils Uninfected)	AEC Alone Uninfected	-0.0221435	0.941428	0.98644	0.299667	44.2524	0.0738938
TAFA4	(AEC + Th17 + Neutrophils Uninfected)	AEC Alone Uninfected	-0.0915718	0.761967	0.927323	0.30046	44.3005	0.304772
EOGT	(AEC + Neutrophils RV16)	(AEC + Th17 + Neutrophils RV16)	-0.0919303	0.487854	0.920019	0.131403	44.0051	0.699608
EOGT	(AEC + Neutrophils RV16)	AEC Alone RV16	0.0452347	0.732949	0.908538	0.131734	44.0168	-0.343378
EOGT	(AEC + Neutrophils RV16)	(AEC + Neutrophils Uninfected)	0.621433	2.64e-05	0.000527	0.132449	44.0419	-4.69185
EOGT	(AEC + Neutrophils RV16)	(AEC + Th17 + Neutrophils Uninfected)	0.675673	7.15e-06	0.000161	0.132752	44.0524	-5.08974
EOGT	(AEC + Neutrophils RV16)	AEC Alone Uninfected	0.868825	4.21e-08	1.3e-06	0.13135	44.0032	-6.61458
EOGT	(AEC + Th17 + Neutrophils RV16)	AEC Alone RV16	0.137165	0.302185	0.543488	0.131384	44.0044	-1.044
EOGT	(AEC + Th17 + Neutrophils RV16)	(AEC + Neutrophils Uninfected)	0.713364	2.45e-06	3.14e-05	0.131815	44.0197	-5.41188
EOGT	(AEC + Th17 + Neutrophils RV16)	(AEC + Th17 + Neutrophils Uninfected)	0.767603	6.32e-07	1.17e-05	0.132026	44.0271	-5.81405
EOGT	(AEC + Th17 + Neutrophils RV16)	AEC Alone Uninfected	0.960755	4.19e-09	9.62e-08	0.131661	44.0142	-7.2972
EOGT	AEC Alone RV16	(AEC + Neutrophils Uninfected)	0.576199	7.15e-05	0.000933	0.131446	44.0066	-4.38354
EOGT	AEC Alone RV16	(AEC + Th17 + Neutrophils Uninfected)	0.630438	1.91e-05	0.000317	0.131572	44.0111	-4.79158
EOGT	AEC Alone RV16	AEC Alone Uninfected	0.82359	1.54e-07	7.28e-06	0.132163	44.0319	-6.23161
EOGT	(AEC + Neutrophils Uninfected)	(AEC + Th17 + Neutrophils Uninfected)	0.0542391	0.681537	0.979974	0.131297	44.0013	-0.413104
EOGT	(AEC + Neutrophils Uninfected)	AEC Alone Uninfected	0.247391	0.0697409	0.379114	0.133091	44.0641	-1.85881
EOGT	(AEC + Th17 + Neutrophils Uninfected)	AEC Alone Uninfected	0.193152	0.154903	0.516387	0.133462	44.0767	-1.44725
LMOD3	(AEC + Neutrophils RV16)	(AEC + Th17 + Neutrophils RV16)	-0.19627	0.546483	0.934508	0.322951	44.0312	0.607738
LMOD3	(AEC + Neutrophils RV16)	AEC Alone RV16	0.00229035	0.994387	0.998667	0.32372	44.0793	-0.00707509
LMOD3	(AEC + Neutrophils RV16)	(AEC + Neutrophils Uninfected)	0.00128453	0.996868	0.998747	0.325378	44.1816	-0.0039478
LMOD3	(AEC + Neutrophils RV16)	(AEC + Th17 + Neutrophils Uninfected)	0.0555472	0.865513	0.925913	0.32608	44.2244	-0.170349
LMOD3	(AEC + Neutrophils RV16)	AEC Alone Uninfected	0.155056	0.633389	0.745002	0.322829	44.0236	-0.480305
LMOD3	(AEC + Th17 + Neutrophils RV16)	AEC Alone RV16	0.19856	0.541777	0.744924	0.322907	44.0285	-0.614914
LMOD3	(AEC + Th17 + Neutrophils RV16)	(AEC + Neutrophils Uninfected)	0.197554	0.545051	0.665334	0.323906	44.0908	-0.609912
LMOD3	(AEC + Th17 + Neutrophils RV16)	(AEC + Th17 + Neutrophils Uninfected)	0.251817	0.441734	0.578651	0.324395	44.1212	-0.776266
LMOD3	(AEC + Th17 + Neutrophils RV16)	AEC Alone Uninfected	0.351326	0.28345	0.389904	0.32355	44.0687	-1.08585
LMOD3	AEC Alone RV16	(AEC + Neutrophils Uninfected)	-0.00100582	0.99753	0.998469	0.323052	44.0376	0.00311349
LMOD3	AEC Alone RV16	(AEC + Th17 + Neutrophils Uninfected)	0.0532569	0.869928	0.923271	0.323344	44.0558	-0.164707
LMOD3	AEC Alone RV16	AEC Alone Uninfected	0.152766	0.640341	0.756587	0.324715	44.1409	-0.470462
LMOD3	(AEC + Neutrophils Uninfected)	(AEC + Th17 + Neutrophils Uninfected)	0.0542627	0.867236	0.991003	0.322705	44.0158	-0.168149
LMOD3	(AEC + Neutrophils Uninfected)	AEC Alone Uninfected	0.153772	0.640349	0.892011	0.326867	44.2721	-0.470441
LMOD3	(AEC + Th17 + Neutrophils Uninfected)	AEC Alone Uninfected	0.0995091	0.762827	0.927575	0.327727	44.3237	-0.303634
NAXE	(AEC + Neutrophils RV16)	(AEC + Th17 + Neutrophils RV16)	0.0298128	0.707426	0.96483	0.0789206	44.0255	-0.377757
NAXE	(AEC + Neutrophils RV16)	AEC Alone RV16	0.0978172	0.222838	0.594967	0.0791108	44.0674	-1.23646
NAXE	(AEC + Neutrophils RV16)	(AEC + Neutrophils Uninfected)	0.177513	0.0307161	0.0995232	0.0795209	44.1568	-2.23229
NAXE	(AEC + Neutrophils RV16)	(AEC + Th17 + Neutrophils Uninfected)	0.246001	0.00348768	0.0204951	0.0796944	44.1942	-3.0868
NAXE	(AEC + Neutrophils RV16)	AEC Alone Uninfected	0.205174	0.0126187	0.0377927	0.0788904	44.0188	-2.60075
NAXE	(AEC + Th17 + Neutrophils RV16)	AEC Alone RV16	0.0680044	0.393468	0.631185	0.0789097	44.023	-0.8618
NAXE	(AEC + Th17 + Neutrophils RV16)	(AEC + Neutrophils Uninfected)	0.147701	0.068715	0.14042	0.0791568	44.0775	-1.86593
NAXE	(AEC + Th17 + Neutrophils RV16)	(AEC + Th17 + Neutrophils Uninfected)	0.216188	0.00913824	0.0294676	0.0792778	44.104	-2.72697
NAXE	(AEC + Th17 + Neutrophils RV16)	AEC Alone Uninfected	0.175361	0.0317684	0.0658965	0.0790686	44.0581	-2.21784
NAXE	AEC Alone RV16	(AEC + Neutrophils Uninfected)	0.0796962	0.318246	0.477337	0.0789455	44.031	-1.00951
NAXE	AEC Alone RV16	(AEC + Th17 + Neutrophils Uninfected)	0.148184	0.0673868	0.171199	0.0790177	44.0469	-1.87532
NAXE	AEC Alone RV16	AEC Alone Uninfected	0.107357	0.182999	0.318403	0.0793568	44.1212	-1.35284
NAXE	(AEC + Neutrophils Uninfected)	(AEC + Th17 + Neutrophils Uninfected)	0.0684876	0.389847	0.944284	0.0788598	44.012	-0.868473
NAXE	(AEC + Neutrophils Uninfected)	AEC Alone Uninfected	0.0276608	0.730804	0.923114	0.0798891	44.2358	-0.34624
NAXE	(AEC + Th17 + Neutrophils Uninfected)	AEC Alone Uninfected	-0.0408268	0.612802	0.864346	0.0801017	44.2809	0.509686
POGLUT1	(AEC + Neutrophils RV16)	(AEC + Th17 + Neutrophils RV16)	0.120937	0.452394	0.906546	0.159513	44.0182	-0.758162
POGLUT1	(AEC + Neutrophils RV16)	AEC Alone RV16	0.0324664	0.840041	0.946898	0.159904	44.0515	-0.203038
POGLUT1	(AEC + Neutrophils RV16)	(AEC + Neutrophils Uninfected)	-0.0550715	0.733526	0.843449	0.160746	44.1222	0.3426
POGLUT1	(AEC + Neutrophils RV16)	(AEC + Th17 + Neutrophils Uninfected)	0.0803072	0.620615	0.765546	0.161102	44.1518	-0.498488
POGLUT1	(AEC + Neutrophils RV16)	AEC Alone Uninfected	-0.00170232	0.99153	0.995027	0.159451	44.0129	0.0106761
POGLUT1	(AEC + Th17 + Neutrophils RV16)	AEC Alone RV16	-0.0884704	0.581904	0.77033	0.159491	44.0163	0.554705
POGLUT1	(AEC + Th17 + Neutrophils RV16)	(AEC + Neutrophils Uninfected)	-0.176008	0.277278	0.407552	0.159998	44.0595	1.10007
POGLUT1	(AEC + Th17 + Neutrophils RV16)	(AEC + Th17 + Neutrophils Uninfected)	-0.0406297	0.801026	0.867905	0.160246	44.0804	0.253545
POGLUT1	(AEC + Th17 + Neutrophils RV16)	AEC Alone Uninfected	-0.122639	0.446954	0.558646	0.159817	44.0441	0.767373
POGLUT1	AEC Alone RV16	(AEC + Neutrophils Uninfected)	-0.0875379	0.586047	0.716965	0.159564	44.0226	0.548606
POGLUT1	AEC Alone RV16	(AEC + Th17 + Neutrophils Uninfected)	0.0478407	0.765935	0.855171	0.159712	44.0352	-0.299543
POGLUT1	AEC Alone RV16	AEC Alone Uninfected	-0.0341688	0.8323	0.894756	0.160409	44.0941	0.213011
POGLUT1	(AEC + Neutrophils Uninfected)	(AEC + Th17 + Neutrophils Uninfected)	0.135379	0.400276	0.947219	0.159388	44.0076	-0.849364
POGLUT1	(AEC + Neutrophils Uninfected)	AEC Alone Uninfected	0.0533692	0.742617	0.926742	0.161501	44.1848	-0.330457
POGLUT1	(AEC + Th17 + Neutrophils Uninfected)	AEC Alone Uninfected	-0.0820095	0.615073	0.865072	0.161938	44.2205	0.506426
SLC22A15	(AEC + Neutrophils RV16)	(AEC + Th17 + Neutrophils RV16)	0.357921	0.138928	0.722647	0.237488	44.0048	-1.50711
SLC22A15	(AEC + Neutrophils RV16)	AEC Alone RV16	0.242477	0.314037	0.673055	0.238088	44.0161	-1.01844
SLC22A15	(AEC + Neutrophils RV16)	(AEC + Neutrophils Uninfected)	-0.118347	0.623489	0.765855	0.239381	44.0402	0.494389
SLC22A15	(AEC + Neutrophils RV16)	(AEC + Th17 + Neutrophils Uninfected)	0.363985	0.136396	0.289457	0.239928	44.0502	-1.51706
SLC22A15	(AEC + Neutrophils RV16)	AEC Alone Uninfected	0.500877	0.0405881	0.0959279	0.237393	44.003	-2.10991
SLC22A15	(AEC + Th17 + Neutrophils RV16)	AEC Alone RV16	-0.115444	0.629255	0.802369	0.237454	44.0042	0.486176
SLC22A15	(AEC + Th17 + Neutrophils RV16)	(AEC + Neutrophils Uninfected)	-0.476269	0.0517866	0.112698	0.238233	44.0188	1.99917
SLC22A15	(AEC + Th17 + Neutrophils RV16)	(AEC + Th17 + Neutrophils Uninfected)	0.00606362	0.979841	0.986602	0.238614	44.026	-0.0254118
SLC22A15	(AEC + Th17 + Neutrophils RV16)	AEC Alone Uninfected	0.142956	0.551075	0.653814	0.237955	44.0136	-0.60077
SLC22A15	AEC Alone RV16	(AEC + Neutrophils Uninfected)	-0.360824	0.135957	0.262701	0.237567	44.0063	1.51883
SLC22A15	AEC Alone RV16	(AEC + Th17 + Neutrophils Uninfected)	0.121508	0.611919	0.748725	0.237794	44.0106	-0.51098
SLC22A15	AEC Alone RV16	AEC Alone Uninfected	0.2584	0.285235	0.435995	0.238863	44.0306	-1.08179
SLC22A15	(AEC + Neutrophils Uninfected)	(AEC + Th17 + Neutrophils Uninfected)	0.482332	0.0481532	0.755634	0.237296	44.0012	-2.03262
SLC22A15	(AEC + Neutrophils Uninfected)	AEC Alone Uninfected	0.619225	0.0134821	0.175728	0.240542	44.0614	-2.57429
SLC22A15	(AEC + Th17 + Neutrophils Uninfected)	AEC Alone Uninfected	0.136892	0.573241	0.844756	0.241212	44.0735	-0.567519
ATP1A1	(AEC + Neutrophils RV16)	(AEC + Th17 + Neutrophils RV16)	-0.0314982	0.735823	0.969099	0.0927693	44.0256	0.339532
ATP1A1	(AEC + Neutrophils RV16)	AEC Alone RV16	-0.0559836	0.550246	0.822499	0.0929928	44.0677	0.602021
ATP1A1	(AEC + Neutrophils RV16)	(AEC + Neutrophils Uninfected)	0.358331	0.000397	0.00402041	0.0934748	44.1575	-3.83345
ATP1A1	(AEC + Neutrophils RV16)	(AEC + Th17 + Neutrophils Uninfected)	0.162352	0.0900563	0.217252	0.0936786	44.195	-1.73307
ATP1A1	(AEC + Neutrophils RV16)	AEC Alone Uninfected	0.288385	0.00327907	0.0127639	0.0927339	44.0189	-3.10982
ATP1A1	(AEC + Th17 + Neutrophils RV16)	AEC Alone RV16	-0.0244854	0.793031	0.900814	0.0927565	44.0232	0.263975
ATP1A1	(AEC + Th17 + Neutrophils RV16)	(AEC + Neutrophils Uninfected)	0.389829	0.000132	0.000828	0.0930469	44.0779	-4.1896
ATP1A1	(AEC + Th17 + Neutrophils RV16)	(AEC + Th17 + Neutrophils Uninfected)	0.19385	0.0433515	0.100746	0.0931891	44.1045	-2.08018
ATP1A1	(AEC + Th17 + Neutrophils RV16)	AEC Alone Uninfected	0.319884	0.00127734	0.00430944	0.0929432	44.0584	-3.44171
ATP1A1	AEC Alone RV16	(AEC + Neutrophils Uninfected)	0.414314	5.51e-05	0.000754	0.0927986	44.0311	-4.46466
ATP1A1	AEC Alone RV16	(AEC + Th17 + Neutrophils Uninfected)	0.218335	0.0232831	0.0809363	0.0928834	44.0472	-2.35064
ATP1A1	AEC Alone RV16	AEC Alone Uninfected	0.344369	0.00061	0.00510082	0.0932819	44.1218	-3.6917
ATP1A1	(AEC + Neutrophils Uninfected)	(AEC + Th17 + Neutrophils Uninfected)	-0.195979	0.040202	0.738494	0.0926979	44.0121	2.11417
ATP1A1	(AEC + Neutrophils Uninfected)	AEC Alone Uninfected	-0.0699453	0.460312	0.810375	0.0939075	44.2369	0.744832
ATP1A1	(AEC + Th17 + Neutrophils Uninfected)	AEC Alone Uninfected	0.126034	0.187551	0.555591	0.0941573	44.2821	-1.33855
SLC15A2	(AEC + Neutrophils RV16)	(AEC + Th17 + Neutrophils RV16)	-0.132569	0.233087	0.812585	0.109644	44.002	1.20909
SLC15A2	(AEC + Neutrophils RV16)	AEC Alone RV16	0.203738	0.0705276	0.38133	0.109923	44.007	-1.85346
SLC15A2	(AEC + Neutrophils RV16)	(AEC + Neutrophils Uninfected)	-0.000536	0.996156	0.998343	0.110525	44.0176	0.00484515
SLC15A2	(AEC + Neutrophils RV16)	(AEC + Th17 + Neutrophils Uninfected)	0.0789585	0.479757	0.655755	0.110779	44.0221	-0.712758
SLC15A2	(AEC + Neutrophils RV16)	AEC Alone Uninfected	0.260353	0.0219472	0.0587245	0.1096	44.0012	-2.37549
SLC15A2	(AEC + Th17 + Neutrophils RV16)	AEC Alone RV16	0.336308	0.00368369	0.0422369	0.109628	44.0017	-3.06771
SLC15A2	(AEC + Th17 + Neutrophils RV16)	(AEC + Neutrophils Uninfected)	0.132034	0.236402	0.361092	0.109991	44.0082	-1.20041
SLC15A2	(AEC + Th17 + Neutrophils RV16)	(AEC + Th17 + Neutrophils Uninfected)	0.211528	0.0613476	0.131978	0.110168	44.0113	-1.92005
SLC15A2	(AEC + Th17 + Neutrophils RV16)	AEC Alone Uninfected	0.392923	0.000861	0.00306035	0.109861	44.0059	-3.57654
SLC15A2	AEC Alone RV16	(AEC + Neutrophils Uninfected)	-0.204274	0.0692261	0.164302	0.109681	44.0026	1.86244
SLC15A2	AEC Alone RV16	(AEC + Th17 + Neutrophils Uninfected)	-0.12478	0.261871	0.432913	0.109787	44.0045	1.13657
SLC15A2	AEC Alone RV16	AEC Alone Uninfected	0.0566149	0.610269	0.733575	0.110284	44.0134	-0.513357
SLC15A2	(AEC + Neutrophils Uninfected)	(AEC + Th17 + Neutrophils Uninfected)	0.079494	0.471921	0.95348	0.109555	44.0004	-0.725608
SLC15A2	(AEC + Neutrophils Uninfected)	AEC Alone Uninfected	0.260889	0.0233767	0.227278	0.111064	44.027	-2.34899
SLC15A2	(AEC + Th17 + Neutrophils Uninfected)	AEC Alone Uninfected	0.181395	0.110517	0.444608	0.111376	44.0324	-1.62867
EIF4E3	(AEC + Neutrophils RV16)	(AEC + Th17 + Neutrophils RV16)	-0.0317523	0.841584	0.979267	0.15793	44.0127	0.201052
EIF4E3	(AEC + Neutrophils RV16)	AEC Alone RV16	-0.132117	0.408511	0.741284	0.158322	44.0379	0.834487
EIF4E3	(AEC + Neutrophils RV16)	(AEC + Neutrophils Uninfected)	0.22608	0.162523	0.322553	0.159166	44.0917	-1.42041
EIF4E3	(AEC + Neutrophils RV16)	(AEC + Th17 + Neutrophils Uninfected)	0.128298	0.425558	0.610622	0.159523	44.1142	-0.804263
EIF4E3	(AEC + Neutrophils RV16)	AEC Alone Uninfected	0.11463	0.471614	0.605431	0.157868	44.0086	-0.726113
EIF4E3	(AEC + Th17 + Neutrophils RV16)	AEC Alone RV16	-0.100365	0.528333	0.736973	0.157908	44.0112	0.635593
EIF4E3	(AEC + Th17 + Neutrophils RV16)	(AEC + Neutrophils Uninfected)	0.257832	0.110752	0.202997	0.158416	44.044	-1.62756
EIF4E3	(AEC + Th17 + Neutrophils RV16)	(AEC + Th17 + Neutrophils Uninfected)	0.160051	0.318612	0.456321	0.158665	44.0599	-1.00873
EIF4E3	(AEC + Th17 + Neutrophils RV16)	AEC Alone Uninfected	0.146382	0.359959	0.470715	0.158235	44.0323	-0.925096
EIF4E3	AEC Alone RV16	(AEC + Neutrophils Uninfected)	0.358198	0.0283327	0.0858576	0.157982	44.016	-2.26734
EIF4E3	AEC Alone RV16	(AEC + Th17 + Neutrophils Uninfected)	0.260416	0.106711	0.23643	0.15813	44.0256	-1.64684
EIF4E3	AEC Alone RV16	AEC Alone Uninfected	0.246748	0.127444	0.245725	0.158828	44.0703	-1.55355
EIF4E3	(AEC + Neutrophils Uninfected)	(AEC + Th17 + Neutrophils Uninfected)	-0.0977818	0.538692	0.964915	0.157805	44.0046	0.619637
EIF4E3	(AEC + Neutrophils Uninfected)	AEC Alone Uninfected	-0.11145	0.489522	0.82396	0.159923	44.1393	0.696896
EIF4E3	(AEC + Th17 + Neutrophils Uninfected)	AEC Alone Uninfected	-0.0136682	0.932461	0.980522	0.160361	44.1664	0.0852338
TEX55	(AEC + Neutrophils RV16)	(AEC + Th17 + Neutrophils RV16)	0.460522	0.28949	0.839363	0.429526	44.0147	-1.07216
TEX55	(AEC + Neutrophils RV16)	AEC Alone RV16	0.407403	0.349229	0.699445	0.430586	44.043	-0.94616
TEX55	(AEC + Neutrophils RV16)	(AEC + Neutrophils Uninfected)	0.06993	0.872399	0.929472	0.432871	44.1032	-0.161549
TEX55	(AEC + Neutrophils RV16)	(AEC + Th17 + Neutrophils Uninfected)	0.0421454	0.923051	0.957712	0.433837	44.1284	-0.0971457
TEX55	(AEC + Neutrophils RV16)	AEC Alone Uninfected	0.53743	0.217289	0.34555	0.429358	44.0102	-1.25171
TEX55	(AEC + Th17 + Neutrophils RV16)	AEC Alone RV16	-0.0531192	0.902126	0.956051	0.429465	44.0131	0.123687
TEX55	(AEC + Th17 + Neutrophils RV16)	(AEC + Neutrophils Uninfected)	-0.390592	0.369562	0.505168	0.430842	44.0498	0.906579
TEX55	(AEC + Th17 + Neutrophils RV16)	(AEC + Th17 + Neutrophils Uninfected)	-0.418377	0.337562	0.476176	0.431516	44.0676	0.96955
TEX55	(AEC + Th17 + Neutrophils RV16)	AEC Alone Uninfected	0.076908	0.858985	0.902902	0.430351	44.0367	-0.17871
TEX55	AEC Alone RV16	(AEC + Neutrophils Uninfected)	-0.337473	0.436407	0.590377	0.429665	44.0184	0.785433
TEX55	AEC Alone RV16	(AEC + Th17 + Neutrophils Uninfected)	-0.365257	0.400307	0.572114	0.430067	44.0292	0.849303
TEX55	AEC Alone RV16	AEC Alone Uninfected	0.130027	0.764815	0.846939	0.431956	44.0792	-0.301019
TEX55	(AEC + Neutrophils Uninfected)	(AEC + Th17 + Neutrophils Uninfected)	-0.0277845	0.948676	0.995335	0.429187	44.0056	0.0647376
TEX55	(AEC + Neutrophils Uninfected)	AEC Alone Uninfected	0.4675	0.288256	0.685039	0.434922	44.1565	-1.07491
TEX55	(AEC + Th17 + Neutrophils Uninfected)	AEC Alone Uninfected	0.495285	0.262206	0.634101	0.436106	44.1869	-1.1357
LRRC58	(AEC + Neutrophils RV16)	(AEC + Th17 + Neutrophils RV16)	0.163685	0.236916	0.815513	0.13651	44.0213	-1.19907
LRRC58	(AEC + Neutrophils RV16)	AEC Alone RV16	0.0689958	0.616633	0.854977	0.136842	44.0583	-0.504201
LRRC58	(AEC + Neutrophils RV16)	(AEC + Neutrophils Uninfected)	0.163519	0.240901	0.421216	0.137558	44.1373	-1.18873
LRRC58	(AEC + Neutrophils RV16)	(AEC + Th17 + Neutrophils Uninfected)	0.315918	0.0267546	0.0914867	0.13786	44.1703	-2.29158
LRRC58	(AEC + Neutrophils RV16)	AEC Alone Uninfected	0.529745	0.000343	0.00199532	0.136457	44.0153	-3.88213
LRRC58	(AEC + Th17 + Neutrophils RV16)	AEC Alone RV16	-0.0946891	0.491491	0.71145	0.136491	44.0191	0.693739
LRRC58	(AEC + Th17 + Neutrophils RV16)	(AEC + Neutrophils Uninfected)	-0.000165	0.999042	0.999243	0.136922	44.0672	0.00120783
LRRC58	(AEC + Th17 + Neutrophils RV16)	(AEC + Th17 + Neutrophils Uninfected)	0.152233	0.272969	0.407763	0.137133	44.0906	-1.11011
LRRC58	(AEC + Th17 + Neutrophils RV16)	AEC Alone Uninfected	0.36606	0.010409	0.0257971	0.136768	44.0501	-2.6765
LRRC58	AEC Alone RV16	(AEC + Neutrophils Uninfected)	0.0945237	0.49244	0.638833	0.136553	44.0261	-0.69221
LRRC58	AEC Alone RV16	(AEC + Th17 + Neutrophils Uninfected)	0.246922	0.0776635	0.189605	0.136679	44.0402	-1.80658
LRRC58	AEC Alone RV16	AEC Alone Uninfected	0.460749	0.00163295	0.010591	0.137271	44.1058	-3.35649
LRRC58	(AEC + Neutrophils Uninfected)	(AEC + Th17 + Neutrophils Uninfected)	0.152399	0.269945	0.913837	0.136404	44.0093	-1.11726
LRRC58	(AEC + Neutrophils Uninfected)	AEC Alone Uninfected	0.366226	0.0111266	0.158619	0.1382	44.207	-2.64996
LRRC58	(AEC + Th17 + Neutrophils Uninfected)	AEC Alone Uninfected	0.213827	0.129934	0.476253	0.138571	44.2468	-1.54308
FSTL1	(AEC + Neutrophils RV16)	(AEC + Th17 + Neutrophils RV16)	0.421129	0.0125086	0.44971	0.161707	44.0019	-2.60427
FSTL1	(AEC + Neutrophils RV16)	AEC Alone RV16	-0.0716205	0.660813	0.878546	0.162118	44.0067	0.441779
FSTL1	(AEC + Neutrophils RV16)	(AEC + Neutrophils Uninfected)	-0.251816	0.129548	0.276461	0.163006	44.017	1.54483
FSTL1	(AEC + Neutrophils RV16)	(AEC + Th17 + Neutrophils Uninfected)	0.0600924	0.71478	0.833965	0.163381	44.0213	-0.367806
FSTL1	(AEC + Neutrophils RV16)	AEC Alone Uninfected	-0.118145	0.468712	0.602745	0.161642	44.0011	0.730904
FSTL1	(AEC + Th17 + Neutrophils RV16)	AEC Alone RV16	-0.49275	0.00389252	0.0433035	0.161683	44.0016	3.04762
FSTL1	(AEC + Th17 + Neutrophils RV16)	(AEC + Neutrophils Uninfected)	-0.672945	0.000151	0.000926	0.162218	44.0079	4.1484
FSTL1	(AEC + Th17 + Neutrophils RV16)	(AEC + Th17 + Neutrophils Uninfected)	-0.361037	0.0314682	0.0783022	0.16248	44.011	2.22204
FSTL1	(AEC + Th17 + Neutrophils RV16)	AEC Alone Uninfected	-0.539274	0.00177294	0.00571466	0.162027	44.0057	3.32829
FSTL1	AEC Alone RV16	(AEC + Neutrophils Uninfected)	-0.180195	0.271344	0.42686	0.161761	44.0026	1.11396
FSTL1	AEC Alone RV16	(AEC + Th17 + Neutrophils Uninfected)	0.131713	0.420335	0.590285	0.161917	44.0044	-0.813459
FSTL1	AEC Alone RV16	AEC Alone Uninfected	-0.0465241	0.776192	0.85519	0.162651	44.0129	0.286037
FSTL1	(AEC + Neutrophils Uninfected)	(AEC + Th17 + Neutrophils Uninfected)	0.311908	0.0600156	0.769765	0.161575	44.0004	-1.93042
FSTL1	(AEC + Neutrophils Uninfected)	AEC Alone Uninfected	0.133671	0.418862	0.787779	0.163802	44.0261	-0.816055
FSTL1	(AEC + Th17 + Neutrophils Uninfected)	AEC Alone Uninfected	-0.178237	0.283791	0.652895	0.164261	44.0313	1.08508
LMOD1	(AEC + Neutrophils RV16)	(AEC + Th17 + Neutrophils RV16)	-0.500458	0.160946	0.743347	0.350977	44.0507	1.4259
LMOD1	(AEC + Neutrophils RV16)	AEC Alone RV16	-0.514388	0.150763	0.514955	0.351781	44.1149	1.46224
LMOD1	(AEC + Neutrophils RV16)	(AEC + Neutrophils Uninfected)	-0.377367	0.291547	0.476103	0.353514	44.2518	1.06747
LMOD1	(AEC + Neutrophils RV16)	(AEC + Th17 + Neutrophils Uninfected)	0.288353	0.420005	0.605343	0.354247	44.309	-0.813988
LMOD1	(AEC + Neutrophils RV16)	AEC Alone Uninfected	-0.322453	0.363068	0.501983	0.350849	44.0404	0.919065
LMOD1	(AEC + Th17 + Neutrophils RV16)	AEC Alone RV16	-0.0139299	0.968516	0.985427	0.350931	44.047	0.039694
LMOD1	(AEC + Th17 + Neutrophils RV16)	(AEC + Neutrophils Uninfected)	0.123091	0.728215	0.810733	0.351975	44.1304	-0.349716
LMOD1	(AEC + Th17 + Neutrophils RV16)	(AEC + Th17 + Neutrophils Uninfected)	0.788811	0.030322	0.0760092	0.352486	44.1709	-2.23785
LMOD1	(AEC + Th17 + Neutrophils RV16)	AEC Alone Uninfected	0.178005	0.615191	0.70892	0.351602	44.1007	-0.506267
LMOD1	AEC Alone RV16	(AEC + Neutrophils Uninfected)	0.137021	0.698209	0.805326	0.351082	44.0591	-0.390282
LMOD1	AEC Alone RV16	(AEC + Th17 + Neutrophils Uninfected)	0.802741	0.0272126	0.090669	0.351387	44.0835	-2.28449
LMOD1	AEC Alone RV16	AEC Alone Uninfected	0.191934	0.589175	0.715391	0.35282	44.1973	-0.544001
LMOD1	(AEC + Neutrophils Uninfected)	(AEC + Th17 + Neutrophils Uninfected)	0.66572	0.0642436	0.779073	0.35072	44.03	-1.89815
LMOD1	(AEC + Neutrophils Uninfected)	AEC Alone Uninfected	0.0549133	0.877795	0.969198	0.35507	44.3728	-0.154655
LMOD1	(AEC + Th17 + Neutrophils Uninfected)	AEC Alone Uninfected	-0.610806	0.0931456	0.412786	0.355969	44.4418	1.7159
ELF3	(AEC + Neutrophils RV16)	(AEC + Th17 + Neutrophils RV16)	-0.0532824	0.752604	0.971681	0.167986	44.0025	0.317184
ELF3	(AEC + Neutrophils RV16)	AEC Alone RV16	-0.0980991	0.563207	0.828721	0.168412	44.0088	0.582493
ELF3	(AEC + Neutrophils RV16)	(AEC + Neutrophils Uninfected)	-0.0813878	0.633153	0.772389	0.169332	44.0223	0.480639
ELF3	(AEC + Neutrophils RV16)	(AEC + Th17 + Neutrophils Uninfected)	-0.332672	0.0563315	0.157257	0.169722	44.0279	1.9601
ELF3	(AEC + Neutrophils RV16)	AEC Alone Uninfected	-0.0266837	0.874467	0.921845	0.167918	44.0015	0.158909
ELF3	(AEC + Th17 + Neutrophils RV16)	AEC Alone RV16	-0.0448167	0.790849	0.899729	0.167961	44.0022	0.266828
ELF3	(AEC + Th17 + Neutrophils RV16)	(AEC + Neutrophils Uninfected)	-0.0281054	0.868305	0.911669	0.168516	44.0104	0.166782
ELF3	(AEC + Th17 + Neutrophils RV16)	(AEC + Th17 + Neutrophils Uninfected)	-0.279389	0.104983	0.198795	0.168787	44.0143	1.65528
ELF3	(AEC + Th17 + Neutrophils RV16)	AEC Alone Uninfected	0.0265987	0.875159	0.914221	0.168318	44.0075	-0.158027
ELF3	AEC Alone RV16	(AEC + Neutrophils Uninfected)	0.0167113	0.921235	0.954317	0.168042	44.0034	-0.0994473
ELF3	AEC Alone RV16	(AEC + Th17 + Neutrophils Uninfected)	-0.234573	0.170145	0.323815	0.168204	44.0058	1.39458
ELF3	AEC Alone RV16	AEC Alone Uninfected	0.0714154	0.674597	0.781991	0.168964	44.0169	-0.422666
ELF3	(AEC + Neutrophils Uninfected)	(AEC + Th17 + Neutrophils Uninfected)	-0.251284	0.141512	0.842513	0.167849	44.0005	1.49708
ELF3	(AEC + Neutrophils Uninfected)	AEC Alone Uninfected	0.0547041	0.749361	0.928767	0.170158	44.0341	-0.32149
ELF3	(AEC + Th17 + Neutrophils Uninfected)	AEC Alone Uninfected	0.305988	0.0798048	0.38543	0.170635	44.0409	-1.79323
TMEM183A	(AEC + Neutrophils RV16)	(AEC + Th17 + Neutrophils RV16)	-0.157008	0.081181	0.666271	0.0879676	44.0085	1.78484
TMEM183A	(AEC + Neutrophils RV16)	AEC Alone RV16	0.0580024	0.514146	0.801938	0.0881878	44.0269	-0.657715
TMEM183A	(AEC + Neutrophils RV16)	(AEC + Neutrophils Uninfected)	0.229487	0.0130155	0.0534444	0.0886625	44.066	-2.58832
TMEM183A	(AEC + Neutrophils RV16)	(AEC + Th17 + Neutrophils Uninfected)	0.250118	0.00727194	0.0353966	0.0888632	44.0824	-2.81464
TMEM183A	(AEC + Neutrophils RV16)	AEC Alone Uninfected	0.368751	0.000131	0.000917	0.0879327	44.0056	-4.19356
TMEM183A	(AEC + Th17 + Neutrophils RV16)	AEC Alone RV16	0.215011	0.0185777	0.106072	0.087955	44.0075	-2.44455
TMEM183A	(AEC + Th17 + Neutrophils RV16)	(AEC + Neutrophils Uninfected)	0.386495	7.23e-05	0.000505	0.088241	44.0313	-4.38
TMEM183A	(AEC + Th17 + Neutrophils RV16)	(AEC + Th17 + Neutrophils Uninfected)	0.407126	3.49e-05	0.000316	0.0883811	44.0429	-4.60649
TMEM183A	(AEC + Th17 + Neutrophils RV16)	AEC Alone Uninfected	0.525759	3.79e-07	4.1e-06	0.0881389	44.0228	-5.96512
TMEM183A	AEC Alone RV16	(AEC + Neutrophils Uninfected)	0.171485	0.0577155	0.143998	0.0879964	44.0109	-1.94877
TMEM183A	AEC Alone RV16	(AEC + Th17 + Neutrophils Uninfected)	0.192116	0.0345581	0.10754	0.08808	44.0179	-2.18115
TMEM183A	AEC Alone RV16	AEC Alone Uninfected	0.310749	0.00103933	0.00752085	0.0884725	44.0504	-3.51237
TMEM183A	(AEC + Neutrophils Uninfected)	(AEC + Th17 + Neutrophils Uninfected)	0.0206307	0.815519	0.9904	0.0878972	44.0026	-0.234714
TMEM183A	(AEC + Neutrophils Uninfected)	AEC Alone Uninfected	0.139264	0.125153	0.48752	0.0890886	44.1006	-1.56321
TMEM183A	(AEC + Th17 + Neutrophils Uninfected)	AEC Alone Uninfected	0.118633	0.19102	0.560659	0.0893346	44.1203	-1.32796
TMEM169	(AEC + Neutrophils RV16)	(AEC + Th17 + Neutrophils RV16)	-0.560527	0.218285	0.799252	0.448806	44.0667	1.24893
TMEM169	(AEC + Neutrophils RV16)	AEC Alone RV16	-0.83646	0.0696125	0.377893	0.449803	44.141	1.85962
TMEM169	(AEC + Neutrophils RV16)	(AEC + Neutrophils Uninfected)	0.17829	0.695113	0.817991	0.451952	44.2994	-0.394488
TMEM169	(AEC + Neutrophils RV16)	(AEC + Th17 + Neutrophils Uninfected)	0.062026	0.891678	0.940721	0.452861	44.3657	-0.136965
TMEM169	(AEC + Neutrophils RV16)	AEC Alone Uninfected	0.126048	0.780064	0.857114	0.448648	44.0548	-0.28095
TMEM169	(AEC + Th17 + Neutrophils RV16)	AEC Alone RV16	-0.275933	0.541787	0.744924	0.448749	44.0624	0.614894
TMEM169	(AEC + Th17 + Neutrophils RV16)	(AEC + Neutrophils Uninfected)	0.738817	0.107765	0.198848	0.450044	44.1589	-1.64166
TMEM169	(AEC + Th17 + Neutrophils RV16)	(AEC + Th17 + Neutrophils Uninfected)	0.622553	0.174108	0.291912	0.450678	44.2058	-1.38137
TMEM169	(AEC + Th17 + Neutrophils RV16)	AEC Alone Uninfected	0.686575	0.133863	0.215457	0.449582	44.1246	-1.52714
TMEM169	AEC Alone RV16	(AEC + Neutrophils Uninfected)	1.01475	0.028791	0.0868223	0.448937	44.0764	-2.26034
TMEM169	AEC Alone RV16	(AEC + Th17 + Neutrophils Uninfected)	0.898486	0.0517176	0.142944	0.449315	44.1047	-1.99968
TMEM169	AEC Alone RV16	AEC Alone Uninfected	0.962508	0.0384467	0.10464	0.451091	44.2363	-2.13373
TMEM169	(AEC + Neutrophils Uninfected)	(AEC + Th17 + Neutrophils Uninfected)	-0.116264	0.796662	0.988916	0.448488	44.0428	0.259235
TMEM169	(AEC + Neutrophils Uninfected)	AEC Alone Uninfected	-0.0522419	0.908884	0.977581	0.453882	44.4395	0.1151
TMEM169	(AEC + Th17 + Neutrophils Uninfected)	AEC Alone Uninfected	0.0640218	0.888735	0.967116	0.454996	44.5195	-0.140708
IGFBP7	(AEC + Neutrophils RV16)	(AEC + Th17 + Neutrophils RV16)	0.21433	0.0880031	0.673865	0.12284	44.0032	-1.74479
IGFBP7	(AEC + Neutrophils RV16)	AEC Alone RV16	-0.0291244	0.814148	0.938474	0.123152	44.0109	0.236492
IGFBP7	(AEC + Neutrophils RV16)	(AEC + Neutrophils Uninfected)	0.225457	0.0754386	0.189264	0.123823	44.0275	-1.82079
IGFBP7	(AEC + Neutrophils RV16)	(AEC + Th17 + Neutrophils Uninfected)	0.422073	0.00143838	0.0103283	0.124107	44.0344	-3.40087
IGFBP7	(AEC + Neutrophils RV16)	AEC Alone Uninfected	0.230348	0.0673072	0.141747	0.122791	44.0019	-1.87594
IGFBP7	(AEC + Th17 + Neutrophils RV16)	AEC Alone RV16	-0.243454	0.0537272	0.201241	0.122822	44.0027	1.98217
IGFBP7	(AEC + Th17 + Neutrophils RV16)	(AEC + Neutrophils Uninfected)	0.0111269	0.928461	0.953441	0.123227	44.0128	-0.0902963
IGFBP7	(AEC + Th17 + Neutrophils RV16)	(AEC + Th17 + Neutrophils Uninfected)	0.207743	0.0994268	0.190988	0.123425	44.0177	-1.68315
IGFBP7	(AEC + Th17 + Neutrophils RV16)	AEC Alone Uninfected	0.0160178	0.89705	0.929198	0.123083	44.0092	-0.130139
IGFBP7	AEC Alone RV16	(AEC + Neutrophils Uninfected)	0.254581	0.0441796	0.118853	0.122881	44.0042	-2.07177
IGFBP7	AEC Alone RV16	(AEC + Th17 + Neutrophils Uninfected)	0.451197	0.000655	0.00549076	0.122999	44.0072	-3.66829
IGFBP7	AEC Alone RV16	AEC Alone Uninfected	0.259472	0.0414878	0.111049	0.123555	44.0209	-2.10006
IGFBP7	(AEC + Neutrophils Uninfected)	(AEC + Th17 + Neutrophils Uninfected)	0.196616	0.116337	0.82668	0.122741	44.0007	-1.60188
IGFBP7	(AEC + Neutrophils Uninfected)	AEC Alone Uninfected	0.00489089	0.968823	0.993394	0.124426	44.0421	-0.0393075
IGFBP7	(AEC + Th17 + Neutrophils Uninfected)	AEC Alone Uninfected	-0.191725	0.131549	0.479111	0.124774	44.0504	1.53658
TRIM46	(AEC + Neutrophils RV16)	(AEC + Th17 + Neutrophils RV16)	-0.327735	0.446358	0.904675	0.426522	44.0253	0.768389
TRIM46	(AEC + Neutrophils RV16)	AEC Alone RV16	-0.507163	0.241897	0.609858	0.42755	44.0672	1.18621
TRIM46	(AEC + Neutrophils RV16)	(AEC + Neutrophils Uninfected)	0.35397	0.414576	0.597962	0.429768	44.1563	-0.82363
TRIM46	(AEC + Neutrophils RV16)	(AEC + Th17 + Neutrophils Uninfected)	0.366073	0.399941	0.587676	0.430705	44.1936	-0.849938
TRIM46	(AEC + Neutrophils RV16)	AEC Alone Uninfected	-0.15264	0.722048	0.814527	0.426359	44.0187	0.358009
TRIM46	(AEC + Th17 + Neutrophils RV16)	AEC Alone RV16	-0.179428	0.675995	0.834444	0.426464	44.0229	0.420735
TRIM46	(AEC + Th17 + Neutrophils RV16)	(AEC + Neutrophils Uninfected)	0.681705	0.118191	0.213323	0.427799	44.0773	-1.59352
TRIM46	(AEC + Th17 + Neutrophils RV16)	(AEC + Th17 + Neutrophils Uninfected)	0.693808	0.112506	0.209935	0.428453	44.1037	-1.61933
TRIM46	(AEC + Th17 + Neutrophils RV16)	AEC Alone Uninfected	0.175095	0.683976	0.766294	0.427322	44.0579	-0.409749
TRIM46	AEC Alone RV16	(AEC + Neutrophils Uninfected)	0.861133	0.0496747	0.128906	0.426657	44.0308	-2.01833
TRIM46	AEC Alone RV16	(AEC + Th17 + Neutrophils Uninfected)	0.873236	0.0468763	0.133007	0.427047	44.0468	-2.04482
TRIM46	AEC Alone RV16	AEC Alone Uninfected	0.354523	0.412898	0.563502	0.42888	44.1208	-0.826625
TRIM46	(AEC + Neutrophils Uninfected)	(AEC + Th17 + Neutrophils Uninfected)	0.0121032	0.977473	0.998053	0.426194	44.0119	-0.0283983
TRIM46	(AEC + Neutrophils Uninfected)	AEC Alone Uninfected	-0.50661	0.246929	0.645877	0.431758	44.2351	1.17337
TRIM46	(AEC + Th17 + Neutrophils Uninfected)	AEC Alone Uninfected	-0.518713	0.23721	0.608161	0.432907	44.2801	1.19821
KRTCAP2	(AEC + Neutrophils RV16)	(AEC + Th17 + Neutrophils RV16)	-0.242188	0.498597	0.922263	0.354937	44.045	0.68234
KRTCAP2	(AEC + Neutrophils RV16)	AEC Alone RV16	0.401039	0.265721	0.631629	0.355759	44.105	-1.12728
KRTCAP2	(AEC + Neutrophils RV16)	(AEC + Neutrophils Uninfected)	0.11926	0.740284	0.847692	0.357532	44.2329	-0.333565
KRTCAP2	(AEC + Neutrophils RV16)	(AEC + Th17 + Neutrophils Uninfected)	0.0147583	0.967328	0.982066	0.358281	44.2863	-0.0411918
KRTCAP2	(AEC + Neutrophils RV16)	AEC Alone Uninfected	-0.156514	0.66128	0.7669	0.354807	44.0354	0.441126
KRTCAP2	(AEC + Th17 + Neutrophils RV16)	AEC Alone RV16	0.643227	0.0767344	0.248896	0.35489	44.0415	-1.81247
KRTCAP2	(AEC + Th17 + Neutrophils RV16)	(AEC + Neutrophils Uninfected)	0.361448	0.31544	0.448627	0.355958	44.1194	-1.01542
KRTCAP2	(AEC + Th17 + Neutrophils RV16)	(AEC + Th17 + Neutrophils Uninfected)	0.256946	0.474841	0.610679	0.356481	44.1573	-0.720785
KRTCAP2	(AEC + Th17 + Neutrophils RV16)	AEC Alone Uninfected	0.0856733	0.810717	0.866858	0.355577	44.0917	-0.240942
KRTCAP2	AEC Alone RV16	(AEC + Neutrophils Uninfected)	-0.281779	0.431657	0.586422	0.355045	44.0529	0.793643
KRTCAP2	AEC Alone RV16	(AEC + Th17 + Neutrophils Uninfected)	-0.386281	0.282936	0.455396	0.355357	44.0757	1.08702
KRTCAP2	AEC Alone RV16	AEC Alone Uninfected	-0.557553	0.125293	0.242837	0.356822	44.1819	1.56255
KRTCAP2	(AEC + Neutrophils Uninfected)	(AEC + Th17 + Neutrophils Uninfected)	-0.104502	0.769653	0.98561	0.354674	44.0257	0.294642
KRTCAP2	(AEC + Neutrophils Uninfected)	AEC Alone Uninfected	-0.275774	0.446611	0.802551	0.359123	44.3459	0.76791
KRTCAP2	(AEC + Th17 + Neutrophils Uninfected)	AEC Alone Uninfected	-0.171273	0.636619	0.873627	0.360043	44.4104	0.475701
ARPC2	(AEC + Neutrophils RV16)	(AEC + Th17 + Neutrophils RV16)	-0.0525062	0.384495	0.884631	0.0597744	44.0012	0.878406
ARPC2	(AEC + Neutrophils RV16)	AEC Alone RV16	-0.101924	0.0960379	0.433133	0.0599268	44.0043	1.7008
ARPC2	(AEC + Neutrophils RV16)	(AEC + Neutrophils Uninfected)	0.123656	0.0461277	0.133504	0.0602554	44.0109	-2.0522
ARPC2	(AEC + Neutrophils RV16)	(AEC + Th17 + Neutrophils Uninfected)	0.204376	0.00151051	0.0107088	0.0603943	44.0137	-3.38403
ARPC2	(AEC + Neutrophils RV16)	AEC Alone Uninfected	-0.00891059	0.882132	0.927036	0.0597503	44.0007	0.149131
ARPC2	(AEC + Th17 + Neutrophils RV16)	AEC Alone RV16	-0.0494174	0.412782	0.649167	0.0597657	44.001	0.826853
ARPC2	(AEC + Th17 + Neutrophils RV16)	(AEC + Neutrophils Uninfected)	0.176162	0.00524413	0.0175413	0.0599637	44.0051	-2.93782
ARPC2	(AEC + Th17 + Neutrophils RV16)	(AEC + Th17 + Neutrophils Uninfected)	0.256882	0.0001	0.000751	0.0600606	44.007	-4.27705
ARPC2	(AEC + Th17 + Neutrophils RV16)	AEC Alone Uninfected	0.0435956	0.470536	0.580564	0.059893	44.0036	-0.727892
ARPC2	AEC Alone RV16	(AEC + Neutrophils Uninfected)	0.22558	0.000479	0.00405002	0.0597944	44.0016	-3.77259
ARPC2	AEC Alone RV16	(AEC + Th17 + Neutrophils Uninfected)	0.3063	6.53e-06	0.000131	0.0598523	44.0028	-5.11759
ARPC2	AEC Alone RV16	AEC Alone Uninfected	0.0930131	0.129019	0.247864	0.0601239	44.0083	-1.54702
ARPC2	(AEC + Neutrophils Uninfected)	(AEC + Th17 + Neutrophils Uninfected)	0.08072	0.183439	0.861355	0.0597257	44.0002	-1.35151
ARPC2	(AEC + Neutrophils Uninfected)	AEC Alone Uninfected	-0.132567	0.0339165	0.268821	0.0605502	44.0168	2.18936
ARPC2	(AEC + Th17 + Neutrophils Uninfected)	AEC Alone Uninfected	-0.213287	0.00103917	0.0380985	0.0607205	44.0201	3.5126
TSACC	(AEC + Neutrophils RV16)	(AEC + Th17 + Neutrophils RV16)	-0.0662721	0.826409	0.978478	0.300392	44.0242	0.220619
TSACC	(AEC + Neutrophils RV16)	AEC Alone RV16	0.00092	0.997576	0.999447	0.301118	44.0647	-0.00305584
TSACC	(AEC + Neutrophils RV16)	(AEC + Neutrophils Uninfected)	-0.151506	0.619179	0.762954	0.302683	44.1511	0.500543
TSACC	(AEC + Neutrophils RV16)	(AEC + Th17 + Neutrophils Uninfected)	-0.00379039	0.990087	0.995302	0.303345	44.1872	0.0124953
TSACC	(AEC + Neutrophils RV16)	AEC Alone Uninfected	0.372446	0.221419	0.350247	0.300276	44.0177	-1.24034
TSACC	(AEC + Th17 + Neutrophils RV16)	AEC Alone RV16	0.0671923	0.824015	0.915666	0.30035	44.0219	-0.223713
TSACC	(AEC + Th17 + Neutrophils RV16)	(AEC + Neutrophils Uninfected)	-0.0852335	0.778584	0.849214	0.301293	44.0745	0.282892
TSACC	(AEC + Th17 + Neutrophils RV16)	(AEC + Th17 + Neutrophils Uninfected)	0.0624817	0.836915	0.893458	0.301755	44.1001	-0.207061
TSACC	(AEC + Th17 + Neutrophils RV16)	AEC Alone Uninfected	0.438718	0.152002	0.238167	0.300956	44.0558	-1.45775
TSACC	AEC Alone RV16	(AEC + Neutrophils Uninfected)	-0.152426	0.614502	0.740182	0.300487	44.0295	0.507263
TSACC	AEC Alone RV16	(AEC + Th17 + Neutrophils Uninfected)	-0.00471056	0.987575	0.992844	0.300762	44.0449	0.0156621
TSACC	AEC Alone RV16	AEC Alone Uninfected	0.371526	0.22522	0.369859	0.302056	44.1167	-1.22999
TSACC	(AEC + Neutrophils Uninfected)	(AEC + Th17 + Neutrophils Uninfected)	0.147715	0.625079	0.972687	0.30016	44.0112	-0.492122
TSACC	(AEC + Neutrophils Uninfected)	AEC Alone Uninfected	0.523952	0.0918698	0.429485	0.304088	44.2275	-1.72303
TSACC	(AEC + Th17 + Neutrophils Uninfected)	AEC Alone Uninfected	0.376237	0.223725	0.593503	0.304899	44.271	-1.23397
CCT3	(AEC + Neutrophils RV16)	(AEC + Th17 + Neutrophils RV16)	-0.172729	0.0301733	0.558315	0.0771025	44.007	2.24025
CCT3	(AEC + Neutrophils RV16)	AEC Alone RV16	0.0134056	0.863107	0.954423	0.0772962	44.0226	-0.173432
CCT3	(AEC + Neutrophils RV16)	(AEC + Neutrophils Uninfected)	0.345733	5.8e-05	0.000942	0.0777138	44.0557	-4.44879
CCT3	(AEC + Neutrophils RV16)	(AEC + Th17 + Neutrophils Uninfected)	0.303116	0.000333	0.00344338	0.0778904	44.0696	-3.89157
CCT3	(AEC + Neutrophils RV16)	AEC Alone Uninfected	0.380391	1.19e-05	0.000132285	0.0770718	44.0045	-4.93555
CCT3	(AEC + Th17 + Neutrophils RV16)	AEC Alone RV16	0.186135	0.0199835	0.110454	0.0770914	44.0061	-2.41446
CCT3	(AEC + Th17 + Neutrophils RV16)	(AEC + Neutrophils Uninfected)	0.518461	3.11e-08	8.74e-07	0.077343	44.0263	-6.7034
CCT3	(AEC + Th17 + Neutrophils RV16)	(AEC + Th17 + Neutrophils Uninfected)	0.475845	2.08e-07	4.7e-06	0.0774663	44.0361	-6.14261
CCT3	(AEC + Th17 + Neutrophils RV16)	AEC Alone Uninfected	0.55312	6.65e-09	1.44e-07	0.0772532	44.0191	-7.15983
CCT3	AEC Alone RV16	(AEC + Neutrophils Uninfected)	0.332327	9.08e-05	0.00112863	0.0771279	44.009	-4.30878
CCT3	AEC Alone RV16	(AEC + Th17 + Neutrophils Uninfected)	0.28971	0.000509	0.00451285	0.0772014	44.015	-3.75265
CCT3	AEC Alone RV16	AEC Alone Uninfected	0.366986	2.32e-05	0.000423	0.0775467	44.0425	-4.73245
CCT3	(AEC + Neutrophils Uninfected)	(AEC + Th17 + Neutrophils Uninfected)	-0.0426166	0.582946	0.966335	0.0770406	44.002	0.553171
CCT3	(AEC + Neutrophils Uninfected)	AEC Alone Uninfected	0.0346588	0.65933	0.896922	0.0780887	44.085	-0.443839
CCT3	(AEC + Th17 + Neutrophils Uninfected)	AEC Alone Uninfected	0.0772754	0.329099	0.691048	0.0783051	44.1017	-0.986851
TMEM79	(AEC + Neutrophils RV16)	(AEC + Th17 + Neutrophils RV16)	-0.0262241	0.895781	0.990257	0.199042	44.013	0.131752
TMEM79	(AEC + Neutrophils RV16)	AEC Alone RV16	0.13515	0.501744	0.794869	0.199535	44.0388	-0.677323
TMEM79	(AEC + Neutrophils RV16)	(AEC + Neutrophils Uninfected)	0.252978	0.213897	0.388608	0.200598	44.0936	-1.26112
TMEM79	(AEC + Neutrophils RV16)	(AEC + Th17 + Neutrophils Uninfected)	0.0113455	0.955252	0.976508	0.201048	44.1166	-0.0564321
TMEM79	(AEC + Neutrophils RV16)	AEC Alone Uninfected	0.354075	0.0820482	0.165576	0.198964	44.0089	-1.7796
TMEM79	(AEC + Th17 + Neutrophils RV16)	AEC Alone RV16	0.161374	0.421805	0.656664	0.199014	44.0115	-0.810867
TMEM79	(AEC + Th17 + Neutrophils RV16)	(AEC + Neutrophils Uninfected)	0.279202	0.168986	0.279919	0.199654	44.045	-1.39843
TMEM79	(AEC + Th17 + Neutrophils RV16)	(AEC + Th17 + Neutrophils Uninfected)	0.0375697	0.851834	0.903231	0.199968	44.0612	-0.187879
TMEM79	(AEC + Th17 + Neutrophils RV16)	AEC Alone Uninfected	0.380299	0.0630614	0.11659	0.199426	44.0331	-1.90697
TMEM79	AEC Alone RV16	(AEC + Neutrophils Uninfected)	0.117828	0.557021	0.692902	0.199107	44.0164	-0.591786
TMEM79	AEC Alone RV16	(AEC + Th17 + Neutrophils Uninfected)	-0.123804	0.537662	0.691788	0.199294	44.0262	0.621214
TMEM79	AEC Alone RV16	AEC Alone Uninfected	0.218925	0.280036	0.430149	0.200173	44.0718	-1.09368
TMEM79	(AEC + Neutrophils Uninfected)	(AEC + Th17 + Neutrophils Uninfected)	-0.241633	0.230868	0.897419	0.198884	44.0047	1.21494
TMEM79	(AEC + Neutrophils Uninfected)	AEC Alone Uninfected	0.101097	0.618447	0.881001	0.201552	44.1421	-0.501592
TMEM79	(AEC + Th17 + Neutrophils Uninfected)	AEC Alone Uninfected	0.34273	0.0969594	0.419781	0.202103	44.1698	-1.69582
SSR2	(AEC + Neutrophils RV16)	(AEC + Th17 + Neutrophils RV16)	-0.282208	0.000471	0.186164	0.0746902	44.012	3.77838
SSR2	(AEC + Neutrophils RV16)	AEC Alone RV16	-0.394897	3.87e-06	0.0017985	0.0748756	44.0362	5.27404
SSR2	(AEC + Neutrophils RV16)	(AEC + Neutrophils Uninfected)	0.139103	0.0713299	0.182274	0.0752754	44.0877	-1.84792
SSR2	(AEC + Neutrophils RV16)	(AEC + Th17 + Neutrophils Uninfected)	-0.0667262	0.381254	0.568757	0.0754445	44.1093	0.884442
SSR2	(AEC + Neutrophils RV16)	AEC Alone Uninfected	-0.179837	0.0202623	0.0549469	0.0746607	44.0081	2.40872
SSR2	(AEC + Th17 + Neutrophils RV16)	AEC Alone RV16	-0.112689	0.138453	0.349242	0.0746796	44.0106	1.50897
SSR2	(AEC + Th17 + Neutrophils RV16)	(AEC + Neutrophils Uninfected)	0.42131	1.2e-06	1.77e-05	0.0749204	44.042	-5.62344
SSR2	(AEC + Th17 + Neutrophils RV16)	(AEC + Th17 + Neutrophils Uninfected)	0.215481	0.00625644	0.021713	0.0750384	44.0573	-2.87162
SSR2	(AEC + Th17 + Neutrophils RV16)	AEC Alone Uninfected	0.102371	0.178265	0.27068	0.0748344	44.0308	-1.36796
SSR2	AEC Alone RV16	(AEC + Neutrophils Uninfected)	0.533999	6.95e-09	3.89e-07	0.0747145	44.0152	-7.1472
SSR2	AEC Alone RV16	(AEC + Th17 + Neutrophils Uninfected)	0.32817	7.05e-05	0.00091	0.0747849	44.0244	-4.38819
SSR2	AEC Alone RV16	AEC Alone Uninfected	0.21506	0.00639967	0.0285635	0.0751154	44.0672	-2.86306
SSR2	(AEC + Neutrophils Uninfected)	(AEC + Th17 + Neutrophils Uninfected)	-0.205829	0.00843902	0.552188	0.0746309	44.0042	2.75796
SSR2	(AEC + Neutrophils Uninfected)	AEC Alone Uninfected	-0.31894	0.000121	0.0095253	0.0756343	44.1333	4.21687
SSR2	(AEC + Th17 + Neutrophils Uninfected)	AEC Alone Uninfected	-0.113111	0.142964	0.499688	0.0758414	44.1593	1.49141
RNF25	(AEC + Neutrophils RV16)	(AEC + Th17 + Neutrophils RV16)	0.134475	0.263524	0.829818	0.118734	44.0222	-1.13258
RNF25	(AEC + Neutrophils RV16)	AEC Alone RV16	-0.102862	0.392146	0.727599	0.119022	44.0604	0.864224
RNF25	(AEC + Neutrophils RV16)	(AEC + Neutrophils Uninfected)	-0.251721	0.041115	0.122529	0.119643	44.1417	2.10393
RNF25	(AEC + Neutrophils RV16)	(AEC + Th17 + Neutrophils Uninfected)	-0.233678	0.0576819	0.159858	0.119906	44.1757	1.94885
RNF25	(AEC + Neutrophils RV16)	AEC Alone Uninfected	-0.33243	0.0075436	0.0251313	0.118688	44.0161	2.80088
RNF25	(AEC + Th17 + Neutrophils RV16)	AEC Alone RV16	-0.237336	0.0517862	0.196442	0.118717	44.02	1.99917
RNF25	(AEC + Th17 + Neutrophils RV16)	(AEC + Neutrophils Uninfected)	-0.386196	0.00225864	0.00878491	0.119091	44.0696	3.24285
RNF25	(AEC + Th17 + Neutrophils RV16)	(AEC + Th17 + Neutrophils Uninfected)	-0.368153	0.00349351	0.013595	0.119275	44.0937	3.0866
RNF25	(AEC + Th17 + Neutrophils RV16)	AEC Alone Uninfected	-0.466905	0.000301	0.00123214	0.118958	44.0519	3.92496
RNF25	AEC Alone RV16	(AEC + Neutrophils Uninfected)	-0.14886	0.2167	0.364761	0.118771	44.0272	1.25333
RNF25	AEC Alone RV16	(AEC + Th17 + Neutrophils Uninfected)	-0.130817	0.277135	0.448727	0.118881	44.0417	1.1004
RNF25	AEC Alone RV16	AEC Alone Uninfected	-0.229569	0.0609798	0.146283	0.119394	44.1093	1.92278
RNF25	(AEC + Neutrophils Uninfected)	(AEC + Th17 + Neutrophils Uninfected)	0.0180431	0.879819	0.992085	0.118642	44.0099	-0.15208
RNF25	(AEC + Neutrophils Uninfected)	AEC Alone Uninfected	-0.0807088	0.505428	0.830846	0.120201	44.2136	0.671449
RNF25	(AEC + Th17 + Neutrophils Uninfected)	AEC Alone Uninfected	-0.0987519	0.416971	0.75208	0.120523	44.2547	0.819361
STK36	(AEC + Neutrophils RV16)	(AEC + Th17 + Neutrophils RV16)	-0.11848	0.602719	0.947074	0.225989	44.0054	0.524274
STK36	(AEC + Neutrophils RV16)	AEC Alone RV16	-0.00974702	0.965879	0.990027	0.226559	44.0179	0.043022
STK36	(AEC + Neutrophils RV16)	(AEC + Neutrophils Uninfected)	0.429986	0.0656715	0.171736	0.227788	44.0445	-1.88766
STK36	(AEC + Neutrophils RV16)	(AEC + Th17 + Neutrophils Uninfected)	0.24352	0.29195	0.477861	0.228308	44.0556	-1.06663
STK36	(AEC + Neutrophils RV16)	AEC Alone Uninfected	0.486022	0.0369653	0.0889473	0.225899	44.0034	-2.1515
STK36	(AEC + Th17 + Neutrophils RV16)	AEC Alone RV16	0.108733	0.63275	0.804309	0.225957	44.0047	-0.481213
STK36	(AEC + Th17 + Neutrophils RV16)	(AEC + Neutrophils Uninfected)	0.548466	0.019746	0.0518316	0.226697	44.0209	-2.41938
STK36	(AEC + Th17 + Neutrophils RV16)	(AEC + Th17 + Neutrophils Uninfected)	0.362	0.118024	0.2181	0.22706	44.0288	-1.59429
STK36	(AEC + Th17 + Neutrophils RV16)	AEC Alone Uninfected	0.604502	0.0105948	0.0261704	0.226433	44.0151	-2.66968
STK36	AEC Alone RV16	(AEC + Neutrophils Uninfected)	0.439733	0.0581608	0.144746	0.226064	44.0071	-1.94517
STK36	AEC Alone RV16	(AEC + Th17 + Neutrophils Uninfected)	0.253267	0.269101	0.440414	0.22628	44.0118	-1.11926
STK36	AEC Alone RV16	AEC Alone Uninfected	0.495769	0.0345553	0.0969863	0.227296	44.0339	-2.18116
STK36	(AEC + Neutrophils Uninfected)	(AEC + Th17 + Neutrophils Uninfected)	-0.186466	0.413385	0.94814	0.225807	44.0014	0.825777
STK36	(AEC + Neutrophils Uninfected)	AEC Alone Uninfected	0.0560358	0.807736	0.946771	0.228891	44.068	-0.244814
STK36	(AEC + Th17 + Neutrophils Uninfected)	AEC Alone Uninfected	0.242502	0.296483	0.665734	0.229528	44.0814	-1.05653
ADORA1	(AEC + Neutrophils RV16)	(AEC + Th17 + Neutrophils RV16)	-0.160526	0.591149	0.947074	0.296652	44.0054	0.541127
ADORA1	(AEC + Neutrophils RV16)	AEC Alone RV16	0.106325	0.722416	0.904758	0.2974	44.0178	-0.357514
ADORA1	(AEC + Neutrophils RV16)	(AEC + Neutrophils Uninfected)	0.102945	0.732272	0.842991	0.299014	44.0442	-0.344283
ADORA1	(AEC + Neutrophils RV16)	(AEC + Th17 + Neutrophils Uninfected)	0.285304	0.346301	0.535275	0.299696	44.0552	-0.95198
ADORA1	(AEC + Neutrophils RV16)	AEC Alone Uninfected	0.318761	0.288253	0.426747	0.296534	44.0034	-1.07496
ADORA1	(AEC + Th17 + Neutrophils RV16)	AEC Alone RV16	0.266851	0.373192	0.61286	0.296609	44.0047	-0.899672
ADORA1	(AEC + Th17 + Neutrophils RV16)	(AEC + Neutrophils Uninfected)	0.263472	0.380764	0.516228	0.297581	44.0207	-0.885377
ADORA1	(AEC + Th17 + Neutrophils RV16)	(AEC + Th17 + Neutrophils Uninfected)	0.445831	0.141843	0.250187	0.298057	44.0286	-1.49579
ADORA1	(AEC + Th17 + Neutrophils RV16)	AEC Alone Uninfected	0.479287	0.114004	0.188823	0.297234	44.015	-1.61249
ADORA1	AEC Alone RV16	(AEC + Neutrophils Uninfected)	-0.00337941	0.990965	0.99511	0.29675	44.007	0.0113881
ADORA1	AEC Alone RV16	(AEC + Th17 + Neutrophils Uninfected)	0.17898	0.549897	0.701149	0.297034	44.0117	-0.602555
ADORA1	AEC Alone RV16	AEC Alone Uninfected	0.212436	0.480225	0.624004	0.298368	44.0336	-0.711993
ADORA1	(AEC + Neutrophils Uninfected)	(AEC + Th17 + Neutrophils Uninfected)	0.182359	0.541579	0.964915	0.296413	44.0014	-0.615219
ADORA1	(AEC + Neutrophils Uninfected)	AEC Alone Uninfected	0.215815	0.476376	0.815656	0.300462	44.0675	-0.718279
ADORA1	(AEC + Th17 + Neutrophils Uninfected)	AEC Alone Uninfected	0.0334562	0.912088	0.974285	0.301297	44.0808	-0.11104
NEK10	(AEC + Neutrophils RV16)	(AEC + Th17 + Neutrophils RV16)	-0.439418	0.117752	0.699137	0.275405	44.0005	1.59553
NEK10	(AEC + Neutrophils RV16)	AEC Alone RV16	0.163773	0.556121	0.825392	0.276109	44.0017	-0.593145
NEK10	(AEC + Neutrophils RV16)	(AEC + Neutrophils Uninfected)	0.724653	0.0123235	0.051196	0.277626	44.0043	-2.61018
NEK10	(AEC + Neutrophils RV16)	(AEC + Th17 + Neutrophils Uninfected)	0.479178	0.0920912	0.220737	0.278267	44.0054	-1.72201
NEK10	(AEC + Neutrophils RV16)	AEC Alone Uninfected	0.832754	0.00414139	0.0154964	0.275294	44.0003	-3.02496
NEK10	(AEC + Th17 + Neutrophils RV16)	AEC Alone RV16	0.603191	0.0338298	0.15227	0.275365	44.0004	-2.19051
NEK10	(AEC + Th17 + Neutrophils RV16)	(AEC + Neutrophils Uninfected)	1.16407	0.000123	0.00078	0.276279	44.002	-4.21339
NEK10	(AEC + Th17 + Neutrophils RV16)	(AEC + Th17 + Neutrophils Uninfected)	0.918596	0.00181812	0.00801619	0.276727	44.0028	-3.31951
NEK10	(AEC + Th17 + Neutrophils RV16)	AEC Alone Uninfected	1.27217	3.45e-05	0.000191	0.275953	44.0014	-4.61011
NEK10	AEC Alone RV16	(AEC + Neutrophils Uninfected)	0.56088	0.0478107	0.125558	0.275498	44.0006	-2.03588
NEK10	AEC Alone RV16	(AEC + Th17 + Neutrophils Uninfected)	0.315405	0.258912	0.429309	0.275765	44.0011	-1.14375
NEK10	AEC Alone RV16	AEC Alone Uninfected	0.668981	0.0199612	0.0650869	0.277019	44.0033	-2.41493
NEK10	(AEC + Neutrophils Uninfected)	(AEC + Th17 + Neutrophils Uninfected)	-0.245475	0.377219	0.938266	0.27518	44.0001	0.892049
NEK10	(AEC + Neutrophils Uninfected)	AEC Alone Uninfected	0.108102	0.70027	0.912685	0.278987	44.0066	-0.387479
NEK10	(AEC + Th17 + Neutrophils Uninfected)	AEC Alone Uninfected	0.353576	0.212957	0.584521	0.279773	44.0079	-1.2638
CCDC141	(AEC + Neutrophils RV16)	(AEC + Th17 + Neutrophils RV16)	-0.563153	0.205256	0.790447	0.438001	44.0363	1.28573
CCDC141	(AEC + Neutrophils RV16)	AEC Alone RV16	0.0808664	0.854708	0.952697	0.439033	44.0891	-0.184192
CCDC141	(AEC + Neutrophils RV16)	(AEC + Neutrophils Uninfected)	0.135822	0.759677	0.859908	0.441259	44.2016	-0.307804
CCDC141	(AEC + Neutrophils RV16)	(AEC + Th17 + Neutrophils Uninfected)	0.172959	0.697577	0.821994	0.442201	44.2486	-0.391132
CCDC141	(AEC + Neutrophils RV16)	AEC Alone Uninfected	0.27595	0.531785	0.659931	0.437838	44.0279	-0.630256
CCDC141	(AEC + Th17 + Neutrophils RV16)	AEC Alone RV16	0.64402	0.148521	0.363926	0.437942	44.0333	-1.47056
CCDC141	(AEC + Th17 + Neutrophils RV16)	(AEC + Neutrophils Uninfected)	0.698975	0.118714	0.214008	0.439283	44.1018	-1.59117
CCDC141	(AEC + Th17 + Neutrophils RV16)	(AEC + Th17 + Neutrophils Uninfected)	0.736112	0.10136	0.193876	0.43994	44.1351	-1.67321
CCDC141	(AEC + Th17 + Neutrophils RV16)	AEC Alone Uninfected	0.839103	0.0623571	0.11546	0.438804	44.0774	-1.91225
CCDC141	AEC Alone RV16	(AEC + Neutrophils Uninfected)	0.0549551	0.900755	0.941819	0.438137	44.0432	-0.125429
CCDC141	AEC Alone RV16	(AEC + Th17 + Neutrophils Uninfected)	0.0920927	0.834633	0.901626	0.438528	44.0633	-0.210004
CCDC141	AEC Alone RV16	AEC Alone Uninfected	0.195083	0.659928	0.770978	0.440368	44.1568	-0.443001
CCDC141	(AEC + Neutrophils Uninfected)	(AEC + Th17 + Neutrophils Uninfected)	0.0371375	0.932763	0.995335	0.437671	44.0193	-0.0848525
CCDC141	(AEC + Neutrophils Uninfected)	AEC Alone Uninfected	0.140128	0.753386	0.930095	0.443258	44.301	-0.316133
CCDC141	(AEC + Th17 + Neutrophils Uninfected)	AEC Alone Uninfected	0.102991	0.817801	0.94562	0.444412	44.3577	-0.231746
IHH	(AEC + Neutrophils RV16)	(AEC + Th17 + Neutrophils RV16)	-0.299366	0.482877	0.918916	0.423026	44.014	0.707677
IHH	(AEC + Neutrophils RV16)	AEC Alone RV16	-0.249574	0.55919	0.82678	0.424071	44.0414	0.588519
IHH	(AEC + Neutrophils RV16)	(AEC + Neutrophils Uninfected)	0.677125	0.119367	0.262023	0.426325	44.0996	-1.58828
IHH	(AEC + Neutrophils RV16)	(AEC + Th17 + Neutrophils Uninfected)	0.936196	0.0337714	0.108455	0.427278	44.124	-2.19107
IHH	(AEC + Neutrophils RV16)	AEC Alone Uninfected	1.02993	0.0189851	0.0521487	0.42286	44.0097	-2.43562
IHH	(AEC + Th17 + Neutrophils RV16)	AEC Alone RV16	0.0497915	0.906825	0.958546	0.422966	44.0125	-0.11772
IHH	(AEC + Th17 + Neutrophils RV16)	(AEC + Neutrophils Uninfected)	0.97649	0.0261653	0.0649008	0.424324	44.048	-2.30129
IHH	(AEC + Th17 + Neutrophils RV16)	(AEC + Th17 + Neutrophils Uninfected)	1.23556	0.00568853	0.0201844	0.424989	44.0652	-2.90728
IHH	(AEC + Th17 + Neutrophils RV16)	AEC Alone Uninfected	1.32929	0.00304613	0.00906289	0.423839	44.0353	-3.13631
IHH	AEC Alone RV16	(AEC + Neutrophils Uninfected)	0.926699	0.0338722	0.0978436	0.423163	44.0176	-2.18993
IHH	AEC Alone RV16	(AEC + Th17 + Neutrophils Uninfected)	1.18577	0.00756947	0.035409	0.42356	44.028	-2.79953
IHH	AEC Alone RV16	AEC Alone Uninfected	1.2795	0.00433882	0.0214491	0.425423	44.0764	-3.0076
IHH	(AEC + Neutrophils Uninfected)	(AEC + Th17 + Neutrophils Uninfected)	0.259071	0.543092	0.964915	0.422692	44.0053	-0.612907
IHH	(AEC + Neutrophils Uninfected)	AEC Alone Uninfected	0.352802	0.414575	0.785521	0.428348	44.1511	-0.823634
IHH	(AEC + Th17 + Neutrophils Uninfected)	AEC Alone Uninfected	0.0937309	0.828259	0.948055	0.429516	44.1805	-0.218225
CIP2A	(AEC + Neutrophils RV16)	(AEC + Th17 + Neutrophils RV16)	0.118061	0.759047	0.973441	0.382514	44.0423	-0.308644
CIP2A	(AEC + Neutrophils RV16)	AEC Alone RV16	0.268968	0.486661	0.788014	0.383404	44.1002	-0.701525
CIP2A	(AEC + Neutrophils RV16)	(AEC + Neutrophils Uninfected)	0.162185	0.675863	0.804173	0.385325	44.2236	-0.420905
CIP2A	(AEC + Neutrophils RV16)	(AEC + Th17 + Neutrophils Uninfected)	0.450108	0.249989	0.431231	0.386137	44.2751	-1.16567
CIP2A	(AEC + Neutrophils RV16)	AEC Alone Uninfected	0.46713	0.228336	0.358291	0.382372	44.0331	-1.22166
CIP2A	(AEC + Th17 + Neutrophils RV16)	AEC Alone RV16	0.150907	0.695067	0.84549	0.382463	44.039	-0.394566
CIP2A	(AEC + Th17 + Neutrophils RV16)	(AEC + Neutrophils Uninfected)	0.0441244	0.90895	0.940021	0.38362	44.1141	-0.115021
CIP2A	(AEC + Th17 + Neutrophils RV16)	(AEC + Th17 + Neutrophils Uninfected)	0.332048	0.392101	0.53068	0.384186	44.1507	-0.864288
CIP2A	(AEC + Th17 + Neutrophils RV16)	AEC Alone Uninfected	0.349069	0.367293	0.478442	0.383207	44.0874	-0.910916
CIP2A	AEC Alone RV16	(AEC + Neutrophils Uninfected)	-0.106783	0.781493	0.861876	0.38263	44.0499	0.279075
CIP2A	AEC Alone RV16	(AEC + Th17 + Neutrophils Uninfected)	0.181141	0.638553	0.768702	0.382968	44.0719	-0.472992
CIP2A	AEC Alone RV16	AEC Alone Uninfected	0.198162	0.608912	0.732535	0.384556	44.1744	-0.515301
CIP2A	(AEC + Neutrophils Uninfected)	(AEC + Th17 + Neutrophils Uninfected)	0.287923	0.455295	0.95348	0.382229	44.0237	-0.753275
CIP2A	(AEC + Neutrophils Uninfected)	AEC Alone Uninfected	0.304945	0.434965	0.795725	0.387049	44.3326	-0.78787
CIP2A	(AEC + Th17 + Neutrophils Uninfected)	AEC Alone Uninfected	0.0170214	0.965209	0.990556	0.388045	44.3948	-0.0438644
CWC22	(AEC + Neutrophils RV16)	(AEC + Th17 + Neutrophils RV16)	-0.0294061	0.776126	0.973772	0.102774	44.0176	0.286124
CWC22	(AEC + Neutrophils RV16)	AEC Alone RV16	0.154276	0.141409	0.504283	0.103026	44.0499	-1.49745
CWC22	(AEC + Neutrophils RV16)	(AEC + Neutrophils Uninfected)	-0.312063	0.00427261	0.0233902	0.103569	44.1187	3.01309
CWC22	(AEC + Neutrophils RV16)	(AEC + Th17 + Neutrophils Uninfected)	-0.120761	0.25091	0.432418	0.103799	44.1475	1.16342
CWC22	(AEC + Neutrophils RV16)	AEC Alone Uninfected	-0.0161879	0.875516	0.922492	0.102734	44.0124	0.157571
CWC22	(AEC + Th17 + Neutrophils RV16)	AEC Alone RV16	0.183682	0.0807448	0.256266	0.10276	44.0157	-1.78749
CWC22	(AEC + Th17 + Neutrophils RV16)	(AEC + Neutrophils Uninfected)	-0.282657	0.0087941	0.0270399	0.103087	44.0577	2.74193
CWC22	(AEC + Th17 + Neutrophils RV16)	(AEC + Th17 + Neutrophils Uninfected)	-0.0913554	0.381054	0.520318	0.103247	44.078	0.884823
CWC22	(AEC + Th17 + Neutrophils RV16)	AEC Alone Uninfected	0.0132182	0.898441	0.930146	0.10297	44.0427	-0.128369
CWC22	AEC Alone RV16	(AEC + Neutrophils Uninfected)	-0.466339	4.38e-05	0.00063	0.102807	44.0218	4.53606
CWC22	AEC Alone RV16	(AEC + Th17 + Neutrophils Uninfected)	-0.275037	0.0105094	0.0448486	0.102903	44.0341	2.67279
CWC22	AEC Alone RV16	AEC Alone Uninfected	-0.170464	0.106183	0.215915	0.103352	44.0913	1.64935
CWC22	(AEC + Neutrophils Uninfected)	(AEC + Th17 + Neutrophils Uninfected)	0.191301	0.069168	0.783736	0.102693	44.0072	-1.86284
CWC22	(AEC + Neutrophils Uninfected)	AEC Alone Uninfected	0.295875	0.00673543	0.120391	0.104057	44.1796	-2.8434
CWC22	(AEC + Th17 + Neutrophils Uninfected)	AEC Alone Uninfected	0.104574	0.321675	0.685394	0.104338	44.2143	-1.00225
AZI2	(AEC + Neutrophils RV16)	(AEC + Th17 + Neutrophils RV16)	0.130014	0.117939	0.699962	0.0815291	44.0025	-1.5947
AZI2	(AEC + Neutrophils RV16)	AEC Alone RV16	0.0149541	0.855673	0.953215	0.0817363	44.0085	-0.182956
AZI2	(AEC + Neutrophils RV16)	(AEC + Neutrophils Uninfected)	-0.225477	0.0087586	0.0397233	0.082183	44.0215	2.74359
AZI2	(AEC + Neutrophils RV16)	(AEC + Th17 + Neutrophils Uninfected)	-0.318657	0.000358	0.00363036	0.0823718	44.0269	3.86852
AZI2	(AEC + Neutrophils RV16)	AEC Alone Uninfected	-0.16263	0.0521961	0.11603	0.0814963	44.0015	1.99556
AZI2	(AEC + Th17 + Neutrophils RV16)	AEC Alone RV16	-0.11506	0.165135	0.385091	0.0815173	44.0021	1.41148
AZI2	(AEC + Th17 + Neutrophils RV16)	(AEC + Neutrophils Uninfected)	-0.355491	8.05e-05	0.000551	0.0817864	44.01	4.34658
AZI2	(AEC + Th17 + Neutrophils RV16)	(AEC + Th17 + Neutrophils Uninfected)	-0.448671	1.97e-06	3e-05	0.0819182	44.0139	5.47706
AZI2	(AEC + Th17 + Neutrophils RV16)	AEC Alone Uninfected	-0.292645	0.000846	0.00301374	0.0816903	44.0072	3.58237
AZI2	AEC Alone RV16	(AEC + Neutrophils Uninfected)	-0.240431	0.00510193	0.0245291	0.0815563	44.0033	2.94804
AZI2	AEC Alone RV16	(AEC + Th17 + Neutrophils Uninfected)	-0.333611	0.000183	0.00197676	0.0816349	44.0056	4.08662
AZI2	AEC Alone RV16	AEC Alone Uninfected	-0.177585	0.0358056	0.0994898	0.0820042	44.0164	2.16555
AZI2	(AEC + Neutrophils Uninfected)	(AEC + Th17 + Neutrophils Uninfected)	-0.09318	0.258877	0.910331	0.0814629	44.0005	1.14383
AZI2	(AEC + Neutrophils Uninfected)	AEC Alone Uninfected	0.0628462	0.450714	0.805097	0.0825838	44.033	-0.761
AZI2	(AEC + Th17 + Neutrophils Uninfected)	AEC Alone Uninfected	0.156026	0.0661732	0.359091	0.0828152	44.0395	-1.88403
TGFBR2	(AEC + Neutrophils RV16)	(AEC + Th17 + Neutrophils RV16)	0.190871	0.204286	0.789938	0.148127	44.0008	-1.28856
TGFBR2	(AEC + Neutrophils RV16)	AEC Alone RV16	-0.105045	0.48308	0.785842	0.148506	44.0027	0.707347
TGFBR2	(AEC + Neutrophils RV16)	(AEC + Neutrophils Uninfected)	0.155803	0.302457	0.48751	0.149321	44.0069	-1.04341
TGFBR2	(AEC + Neutrophils RV16)	(AEC + Th17 + Neutrophils Uninfected)	0.116289	0.441321	0.62402	0.149665	44.0087	-0.77699
TGFBR2	(AEC + Neutrophils RV16)	AEC Alone Uninfected	0.161548	0.281193	0.419201	0.148067	44.0004	-1.09104
TGFBR2	(AEC + Th17 + Neutrophils RV16)	AEC Alone RV16	-0.295916	0.0519208	0.196722	0.148106	44.0006	1.998
TGFBR2	(AEC + Th17 + Neutrophils RV16)	(AEC + Neutrophils Uninfected)	-0.0350682	0.814531	0.874454	0.148597	44.0032	0.235995
TGFBR2	(AEC + Th17 + Neutrophils RV16)	(AEC + Th17 + Neutrophils Uninfected)	-0.0745821	0.6188	0.734881	0.148838	44.0045	0.501098
TGFBR2	(AEC + Th17 + Neutrophils RV16)	AEC Alone Uninfected	-0.0293228	0.844296	0.892948	0.148422	44.0023	0.197564
TGFBR2	AEC Alone RV16	(AEC + Neutrophils Uninfected)	0.260848	0.0852935	0.190059	0.148177	44.001	-1.76038
TGFBR2	AEC Alone RV16	(AEC + Th17 + Neutrophils Uninfected)	0.221334	0.142765	0.287754	0.148321	44.0018	-1.49226
TGFBR2	AEC Alone RV16	AEC Alone Uninfected	0.266593	0.0804536	0.177441	0.148994	44.0053	-1.78928
TGFBR2	(AEC + Neutrophils Uninfected)	(AEC + Th17 + Neutrophils Uninfected)	-0.039514	0.790736	0.988862	0.148007	44.0001	0.266975
TGFBR2	(AEC + Neutrophils Uninfected)	AEC Alone Uninfected	0.00574536	0.96963	0.993414	0.150052	44.0107	-0.038289
TGFBR2	(AEC + Th17 + Neutrophils Uninfected)	AEC Alone Uninfected	0.0452593	0.765001	0.928474	0.150475	44.0128	-0.300777
ANKZF1	(AEC + Neutrophils RV16)	(AEC + Th17 + Neutrophils RV16)	-0.231566	0.173873	0.763289	0.167529	44.0038	1.38225
ANKZF1	(AEC + Neutrophils RV16)	AEC Alone RV16	0.000412	0.998053	0.999463	0.167953	44.0128	-0.00245429
ANKZF1	(AEC + Neutrophils RV16)	(AEC + Neutrophils Uninfected)	0.481244	0.00662998	0.0324309	0.168868	44.0321	-2.84983
ANKZF1	(AEC + Neutrophils RV16)	(AEC + Th17 + Neutrophils Uninfected)	0.339554	0.0510029	0.146531	0.169254	44.0401	-2.00618
ANKZF1	(AEC + Neutrophils RV16)	AEC Alone Uninfected	0.41556	0.0169736	0.0478688	0.167461	44.0023	-2.48153
ANKZF1	(AEC + Th17 + Neutrophils RV16)	AEC Alone RV16	0.231978	0.173063	0.395765	0.167504	44.0032	-1.38491
ANKZF1	(AEC + Th17 + Neutrophils RV16)	(AEC + Neutrophils Uninfected)	0.71281	0.000112	0.000727	0.168055	44.015	-4.24152
ANKZF1	(AEC + Th17 + Neutrophils RV16)	(AEC + Th17 + Neutrophils Uninfected)	0.57112	0.00147195	0.00673738	0.168325	44.0207	-3.39295
ANKZF1	(AEC + Th17 + Neutrophils RV16)	AEC Alone Uninfected	0.647126	0.000373	0.00148287	0.167859	44.0108	-3.85518
ANKZF1	AEC Alone RV16	(AEC + Neutrophils Uninfected)	0.480832	0.00629965	0.0287375	0.167584	44.005	-2.8692
ANKZF1	AEC Alone RV16	(AEC + Th17 + Neutrophils Uninfected)	0.339142	0.0493065	0.137827	0.167745	44.0084	-2.02177
ANKZF1	AEC Alone RV16	AEC Alone Uninfected	0.415148	0.017726	0.0597761	0.168502	44.0244	-2.46377
ANKZF1	(AEC + Neutrophils Uninfected)	(AEC + Th17 + Neutrophils Uninfected)	-0.14169	0.401883	0.947219	0.167393	44.0009	0.846449
ANKZF1	(AEC + Neutrophils Uninfected)	AEC Alone Uninfected	-0.0656836	0.700559	0.912799	0.169689	44.0491	0.387083
ANKZF1	(AEC + Th17 + Neutrophils Uninfected)	AEC Alone Uninfected	0.076006	0.657303	0.884546	0.170162	44.0588	-0.446667
HDAC11	(AEC + Neutrophils RV16)	(AEC + Th17 + Neutrophils RV16)	0.0447322	0.765472	0.973441	0.149031	44.046	-0.300153
HDAC11	(AEC + Neutrophils RV16)	AEC Alone RV16	0.10557	0.483445	0.786065	0.149376	44.1068	-0.706741
HDAC11	(AEC + Neutrophils RV16)	(AEC + Neutrophils Uninfected)	0.286319	0.0629895	0.166566	0.150119	44.2363	-1.90729
HDAC11	(AEC + Neutrophils RV16)	(AEC + Th17 + Neutrophils Uninfected)	0.296974	0.0546232	0.153554	0.150433	44.2905	-1.97413
HDAC11	(AEC + Neutrophils RV16)	AEC Alone Uninfected	0.590318	0.000268	0.00162954	0.148977	44.0363	-3.96249
HDAC11	(AEC + Th17 + Neutrophils RV16)	AEC Alone RV16	0.0608377	0.68505	0.839466	0.149012	44.0425	-0.408275
HDAC11	(AEC + Th17 + Neutrophils RV16)	(AEC + Neutrophils Uninfected)	0.241587	0.113135	0.206424	0.149459	44.1214	-1.61641
HDAC11	(AEC + Th17 + Neutrophils RV16)	(AEC + Th17 + Neutrophils Uninfected)	0.252242	0.0989994	0.190443	0.149678	44.1598	-1.68523
HDAC11	(AEC + Th17 + Neutrophils RV16)	AEC Alone Uninfected	0.545586	0.000682	0.0024986	0.149299	44.0933	-3.65431
HDAC11	AEC Alone RV16	(AEC + Neutrophils Uninfected)	0.180749	0.231798	0.381968	0.149076	44.054	-1.21246
HDAC11	AEC Alone RV16	(AEC + Th17 + Neutrophils Uninfected)	0.191404	0.206263	0.369627	0.149207	44.0771	-1.28281
HDAC11	AEC Alone RV16	AEC Alone Uninfected	0.484748	0.00230262	0.0135698	0.149821	44.1847	-3.23551
HDAC11	(AEC + Neutrophils Uninfected)	(AEC + Th17 + Neutrophils Uninfected)	0.0106552	0.943284	0.995335	0.148921	44.0264	-0.0715495
HDAC11	(AEC + Neutrophils Uninfected)	AEC Alone Uninfected	0.303999	0.0498712	0.321217	0.150786	44.3508	-2.0161
HDAC11	(AEC + Th17 + Neutrophils Uninfected)	AEC Alone Uninfected	0.293344	0.0586853	0.340965	0.151171	44.4162	-1.94048
FBLN2	(AEC + Neutrophils RV16)	(AEC + Th17 + Neutrophils RV16)	-0.0978701	0.728959	0.967794	0.280651	44.0044	0.348725
FBLN2	(AEC + Neutrophils RV16)	AEC Alone RV16	0.164351	0.562116	0.82803	0.28136	44.0148	-0.584128
FBLN2	(AEC + Neutrophils RV16)	(AEC + Neutrophils Uninfected)	0.442564	0.124874	0.269572	0.28289	44.037	-1.56444
FBLN2	(AEC + Neutrophils RV16)	(AEC + Th17 + Neutrophils Uninfected)	0.663589	0.0238566	0.0843883	0.283537	44.0463	-2.3404
FBLN2	(AEC + Neutrophils RV16)	AEC Alone Uninfected	0.794297	0.00696376	0.0236064	0.280538	44.0028	-2.83133
FBLN2	(AEC + Th17 + Neutrophils RV16)	AEC Alone RV16	0.262221	0.355164	0.596414	0.28061	44.0038	-0.934466
FBLN2	(AEC + Th17 + Neutrophils RV16)	(AEC + Neutrophils Uninfected)	0.540434	0.0614024	0.128574	0.281532	44.0173	-1.91962
FBLN2	(AEC + Th17 + Neutrophils RV16)	(AEC + Th17 + Neutrophils Uninfected)	0.761459	0.00979259	0.0311392	0.281983	44.0239	-2.70037
FBLN2	(AEC + Th17 + Neutrophils RV16)	AEC Alone Uninfected	0.892167	0.00275315	0.00832431	0.281203	44.0125	-3.17268
FBLN2	AEC Alone RV16	(AEC + Neutrophils Uninfected)	0.278213	0.32711	0.486643	0.280744	44.0058	-0.990986
FBLN2	AEC Alone RV16	(AEC + Th17 + Neutrophils Uninfected)	0.499239	0.0825522	0.197891	0.281013	44.0097	-1.77657
FBLN2	AEC Alone RV16	AEC Alone Uninfected	0.629946	0.0307764	0.0890737	0.282278	44.0282	-2.23165
FBLN2	(AEC + Neutrophils Uninfected)	(AEC + Th17 + Neutrophils Uninfected)	0.221026	0.434814	0.95348	0.280424	44.0011	-0.788185
FBLN2	(AEC + Neutrophils Uninfected)	AEC Alone Uninfected	0.351733	0.222511	0.621171	0.284263	44.0567	-1.23735
FBLN2	(AEC + Th17 + Neutrophils Uninfected)	AEC Alone Uninfected	0.130707	0.648823	0.880297	0.285056	44.0679	-0.458532
GLB1L	(AEC + Neutrophils RV16)	(AEC + Th17 + Neutrophils RV16)	-0.30544	0.192782	0.782486	0.230929	44.0016	1.32266
GLB1L	(AEC + Neutrophils RV16)	AEC Alone RV16	0.110944	0.634167	0.86474	0.231517	44.0056	-0.479204
GLB1L	(AEC + Neutrophils RV16)	(AEC + Neutrophils Uninfected)	0.781171	0.00163847	0.0115358	0.232785	44.0143	-3.35577
GLB1L	(AEC + Neutrophils RV16)	(AEC + Th17 + Neutrophils Uninfected)	0.716049	0.00367055	0.0212296	0.233321	44.0179	-3.06895
GLB1L	(AEC + Neutrophils RV16)	AEC Alone Uninfected	1.08255	2.67e-05	0.000255	0.230835	44.0009	-4.6897
GLB1L	(AEC + Th17 + Neutrophils RV16)	AEC Alone RV16	0.416384	0.0781836	0.251625	0.230895	44.0014	-1.80335
GLB1L	(AEC + Th17 + Neutrophils RV16)	(AEC + Neutrophils Uninfected)	1.08661	2.66e-05	0.000219	0.231659	44.0066	-4.69057
GLB1L	(AEC + Th17 + Neutrophils RV16)	(AEC + Th17 + Neutrophils Uninfected)	1.02149	6.74e-05	0.000542	0.232033	44.0092	-4.40234
GLB1L	(AEC + Th17 + Neutrophils RV16)	AEC Alone Uninfected	1.38799	3.39e-07	3.74e-06	0.231386	44.0047	-5.99857
GLB1L	AEC Alone RV16	(AEC + Neutrophils Uninfected)	0.670227	0.00578274	0.0269662	0.231006	44.0021	-2.90135
GLB1L	AEC Alone RV16	(AEC + Th17 + Neutrophils Uninfected)	0.605105	0.0121158	0.0499013	0.231229	44.0037	-2.61691
GLB1L	AEC Alone RV16	AEC Alone Uninfected	0.971603	0.000135	0.0016477	0.232277	44.0108	-4.18295
GLB1L	(AEC + Neutrophils Uninfected)	(AEC + Th17 + Neutrophils Uninfected)	-0.0651219	0.77909	0.987691	0.23074	44.0003	0.28223
GLB1L	(AEC + Neutrophils Uninfected)	AEC Alone Uninfected	0.301376	0.204352	0.600072	0.233923	44.0219	-1.28836
GLB1L	(AEC + Th17 + Neutrophils Uninfected)	AEC Alone Uninfected	0.366498	0.125363	0.468963	0.23458	44.0262	-1.56236
STT3B	(AEC + Neutrophils RV16)	(AEC + Th17 + Neutrophils RV16)	-0.175539	0.152421	0.737095	0.120541	44.0035	1.45626
STT3B	(AEC + Neutrophils RV16)	AEC Alone RV16	-0.0280233	0.817697	0.939297	0.120846	44.0119	0.231892
STT3B	(AEC + Neutrophils RV16)	(AEC + Neutrophils Uninfected)	0.188102	0.128757	0.275366	0.121505	44.0298	-1.5481
STT3B	(AEC + Neutrophils RV16)	(AEC + Th17 + Neutrophils Uninfected)	0.304098	0.0163357	0.0637364	0.121784	44.0373	-2.49704
STT3B	(AEC + Neutrophils RV16)	AEC Alone Uninfected	0.166644	0.173636	0.292657	0.120493	44.0021	-1.38302
STT3B	(AEC + Th17 + Neutrophils RV16)	AEC Alone RV16	0.147515	0.227483	0.463009	0.120524	44.003	-1.22395
STT3B	(AEC + Th17 + Neutrophils RV16)	(AEC + Neutrophils Uninfected)	0.363641	0.00434538	0.0150281	0.12092	44.0139	-3.00727
STT3B	(AEC + Th17 + Neutrophils RV16)	(AEC + Th17 + Neutrophils Uninfected)	0.479637	0.00027	0.00168225	0.121115	44.0192	-3.96019
STT3B	(AEC + Th17 + Neutrophils RV16)	AEC Alone Uninfected	0.342183	0.00693028	0.0183033	0.120779	44.01	-2.83314
STT3B	AEC Alone RV16	(AEC + Neutrophils Uninfected)	0.216125	0.079951	0.181885	0.120581	44.0046	-1.79237
STT3B	AEC Alone RV16	(AEC + Th17 + Neutrophils Uninfected)	0.332122	0.00857721	0.0388769	0.120697	44.0078	-2.7517
STT3B	AEC Alone RV16	AEC Alone Uninfected	0.194667	0.115509	0.229503	0.121242	44.0227	-1.60562
STT3B	(AEC + Neutrophils Uninfected)	(AEC + Th17 + Neutrophils Uninfected)	0.115996	0.340771	0.92987	0.120443	44.0008	-0.963078
STT3B	(AEC + Neutrophils Uninfected)	AEC Alone Uninfected	-0.021458	0.861299	0.963254	0.122096	44.0456	0.175747
STT3B	(AEC + Th17 + Neutrophils Uninfected)	AEC Alone Uninfected	-0.137454	0.267668	0.637045	0.122437	44.0547	1.12265
CHCHD4	(AEC + Neutrophils RV16)	(AEC + Th17 + Neutrophils RV16)	0.15349	0.216872	0.797997	0.122511	44.0098	-1.25286
CHCHD4	(AEC + Neutrophils RV16)	AEC Alone RV16	0.167973	0.178356	0.549301	0.122817	44.0305	-1.36767
CHCHD4	(AEC + Neutrophils RV16)	(AEC + Neutrophils Uninfected)	-0.232185	0.0666704	0.173829	0.123476	44.0745	1.88041
CHCHD4	(AEC + Neutrophils RV16)	(AEC + Th17 + Neutrophils Uninfected)	-0.169002	0.178984	0.347985	0.123755	44.0928	1.36562
CHCHD4	(AEC + Neutrophils RV16)	AEC Alone Uninfected	-0.173258	0.16417	0.280785	0.122463	44.0065	1.41478
CHCHD4	(AEC + Th17 + Neutrophils RV16)	AEC Alone RV16	0.0144831	0.906419	0.958446	0.122494	44.0086	-0.118235
CHCHD4	(AEC + Th17 + Neutrophils RV16)	(AEC + Neutrophils Uninfected)	-0.385675	0.00302884	0.0111567	0.122891	44.0354	3.13836
CHCHD4	(AEC + Th17 + Neutrophils RV16)	(AEC + Th17 + Neutrophils Uninfected)	-0.322492	0.012016	0.0366586	0.123085	44.0485	2.62007
CHCHD4	(AEC + Th17 + Neutrophils RV16)	AEC Alone Uninfected	-0.326747	0.0108059	0.026639	0.122749	44.0259	2.66192
CHCHD4	AEC Alone RV16	(AEC + Neutrophils Uninfected)	-0.400158	0.00212155	0.0127182	0.122551	44.0125	3.26523
CHCHD4	AEC Alone RV16	(AEC + Th17 + Neutrophils Uninfected)	-0.336975	0.00868016	0.039236	0.122667	44.0204	2.74706
CHCHD4	AEC Alone RV16	AEC Alone Uninfected	-0.34123	0.00818682	0.0341347	0.123212	44.0569	2.76946
CHCHD4	(AEC + Neutrophils Uninfected)	(AEC + Th17 + Neutrophils Uninfected)	0.0631834	0.608335	0.968138	0.122413	44.0032	-0.516148
CHCHD4	(AEC + Neutrophils Uninfected)	AEC Alone Uninfected	0.0589278	0.637155	0.89085	0.124067	44.1133	-0.474966
CHCHD4	(AEC + Th17 + Neutrophils Uninfected)	AEC Alone Uninfected	-0.00425568	0.972866	0.992013	0.124409	44.1355	0.0342072
NFASC	(AEC + Neutrophils RV16)	(AEC + Th17 + Neutrophils RV16)	0.502194	0.0958204	0.684423	0.295069	44.0031	-1.70195
NFASC	(AEC + Neutrophils RV16)	AEC Alone RV16	0.35651	0.234578	0.604623	0.295818	44.0105	-1.20517
NFASC	(AEC + Neutrophils RV16)	(AEC + Neutrophils Uninfected)	0.321904	0.285021	0.470243	0.297432	44.0265	-1.08228
NFASC	(AEC + Neutrophils RV16)	(AEC + Th17 + Neutrophils Uninfected)	0.167037	0.578106	0.733399	0.298114	44.0331	-0.560313
NFASC	(AEC + Neutrophils RV16)	AEC Alone Uninfected	0.763936	0.0129644	0.0385817	0.29495	44.0019	-2.59005
NFASC	(AEC + Th17 + Neutrophils RV16)	AEC Alone RV16	-0.145683	0.623905	0.798703	0.295026	44.0026	0.493798
NFASC	(AEC + Th17 + Neutrophils RV16)	(AEC + Neutrophils Uninfected)	-0.180289	0.545597	0.665673	0.295999	44.0123	0.609089
NFASC	(AEC + Th17 + Neutrophils RV16)	(AEC + Th17 + Neutrophils Uninfected)	-0.335157	0.2644	0.3985	0.296475	44.017	1.13047
NFASC	(AEC + Th17 + Neutrophils RV16)	AEC Alone Uninfected	0.261742	0.380804	0.492293	0.295652	44.0089	-0.885305
NFASC	AEC Alone RV16	(AEC + Neutrophils Uninfected)	-0.0346061	0.907202	0.9463	0.295167	44.004	0.117242
NFASC	AEC Alone RV16	(AEC + Th17 + Neutrophils Uninfected)	-0.189473	0.524653	0.680371	0.295451	44.0069	0.641301
NFASC	AEC Alone RV16	AEC Alone Uninfected	0.407425	0.17677	0.310579	0.296786	44.0201	-1.37279
NFASC	(AEC + Neutrophils Uninfected)	(AEC + Th17 + Neutrophils Uninfected)	-0.154867	0.602028	0.96779	0.29483	44.0007	0.525277
NFASC	(AEC + Neutrophils Uninfected)	AEC Alone Uninfected	0.442031	0.146269	0.523495	0.29888	44.0405	-1.47896
NFASC	(AEC + Th17 + Neutrophils Uninfected)	AEC Alone Uninfected	0.596899	0.0526443	0.322609	0.299716	44.0486	-1.99154
SGO2	(AEC + Neutrophils RV16)	(AEC + Th17 + Neutrophils RV16)	-0.0103462	0.967399	0.996866	0.25171	44.0045	0.0411037
SGO2	(AEC + Neutrophils RV16)	AEC Alone RV16	0.294546	0.249402	0.616771	0.252346	44.0152	-1.16723
SGO2	(AEC + Neutrophils RV16)	(AEC + Neutrophils Uninfected)	0.224821	0.380374	0.566357	0.253718	44.038	-0.886106
SGO2	(AEC + Neutrophils RV16)	(AEC + Th17 + Neutrophils Uninfected)	0.477568	0.0670131	0.17757	0.254298	44.0475	-1.87799
SGO2	(AEC + Neutrophils RV16)	AEC Alone Uninfected	0.614612	0.0186609	0.0514551	0.251609	44.0028	-2.44272
SGO2	(AEC + Th17 + Neutrophils RV16)	AEC Alone RV16	0.304893	0.232185	0.469275	0.251674	44.0039	-1.21146
SGO2	(AEC + Th17 + Neutrophils RV16)	(AEC + Neutrophils Uninfected)	0.235167	0.35675	0.491918	0.2525	44.0178	-0.931355
SGO2	(AEC + Th17 + Neutrophils RV16)	(AEC + Th17 + Neutrophils Uninfected)	0.487914	0.0601622	0.129822	0.252905	44.0245	-1.92924
SGO2	(AEC + Th17 + Neutrophils RV16)	AEC Alone Uninfected	0.624958	0.0171212	0.0392499	0.252205	44.0129	-2.47798
SGO2	AEC Alone RV16	(AEC + Neutrophils Uninfected)	-0.0697256	0.783141	0.862655	0.251793	44.0059	0.276916
SGO2	AEC Alone RV16	(AEC + Th17 + Neutrophils Uninfected)	0.183022	0.471575	0.636738	0.252035	44.01	-0.726176
SGO2	AEC Alone RV16	AEC Alone Uninfected	0.320065	0.212797	0.3549	0.253169	44.0289	-1.26424
SGO2	(AEC + Neutrophils Uninfected)	(AEC + Th17 + Neutrophils Uninfected)	0.252747	0.320424	0.924121	0.251507	44.0011	-1.00493
SGO2	(AEC + Neutrophils Uninfected)	AEC Alone Uninfected	0.389791	0.133438	0.50132	0.254949	44.0581	-1.5289
SGO2	(AEC + Th17 + Neutrophils Uninfected)	AEC Alone Uninfected	0.137044	0.594627	0.854641	0.25566	44.0695	-0.536039
SERPINI1	(AEC + Neutrophils RV16)	(AEC + Th17 + Neutrophils RV16)	0.285421	0.145233	0.72639	0.192478	44.0094	-1.48288
SERPINI1	(AEC + Neutrophils RV16)	AEC Alone RV16	0.351442	0.0753547	0.390963	0.192958	44.0294	-1.82133
SERPINI1	(AEC + Neutrophils RV16)	(AEC + Neutrophils Uninfected)	-0.449708	0.0251438	0.0861569	0.193995	44.072	2.31815
SERPINI1	(AEC + Neutrophils RV16)	(AEC + Th17 + Neutrophils Uninfected)	-0.426981	0.0333946	0.107546	0.194433	44.0898	2.19603
SERPINI1	(AEC + Neutrophils RV16)	AEC Alone Uninfected	-0.0433783	0.822667	0.887605	0.192401	44.0063	0.225457
SERPINI1	(AEC + Th17 + Neutrophils RV16)	AEC Alone RV16	0.0660204	0.733193	0.865744	0.19245	44.0083	-0.343052
SERPINI1	(AEC + Th17 + Neutrophils RV16)	(AEC + Neutrophils Uninfected)	-0.73513	0.000431	0.00224514	0.193074	44.0342	3.80749
SERPINI1	(AEC + Th17 + Neutrophils RV16)	(AEC + Th17 + Neutrophils Uninfected)	-0.712402	0.000625	0.00335308	0.19338	44.0469	3.68394
SERPINI1	(AEC + Th17 + Neutrophils RV16)	AEC Alone Uninfected	-0.328799	0.0952547	0.162879	0.192852	44.025	1.70493
SERPINI1	AEC Alone RV16	(AEC + Neutrophils Uninfected)	-0.80115	0.000145	0.00162562	0.192541	44.0121	4.16094
SERPINI1	AEC Alone RV16	(AEC + Th17 + Neutrophils Uninfected)	-0.778423	0.000212	0.00221838	0.192723	44.0197	4.03907
SERPINI1	AEC Alone RV16	AEC Alone Uninfected	-0.39482	0.0474182	0.122432	0.19358	44.055	2.03957
SERPINI1	(AEC + Neutrophils Uninfected)	(AEC + Th17 + Neutrophils Uninfected)	0.0227274	0.906469	0.994129	0.192324	44.003	-0.118173
SERPINI1	(AEC + Neutrophils Uninfected)	AEC Alone Uninfected	0.40633	0.0429327	0.299649	0.194925	44.1096	-2.08455
SERPINI1	(AEC + Th17 + Neutrophils Uninfected)	AEC Alone Uninfected	0.383603	0.056023	0.333161	0.195462	44.1311	-1.96254
CLASP2	(AEC + Neutrophils RV16)	(AEC + Th17 + Neutrophils RV16)	-0.0405881	0.832151	0.978664	0.190372	44.0667	0.213204
CLASP2	(AEC + Neutrophils RV16)	AEC Alone RV16	0.159943	0.40638	0.739301	0.190794	44.141	-0.838298
CLASP2	(AEC + Neutrophils RV16)	(AEC + Neutrophils Uninfected)	0.287066	0.141374	0.2938	0.191706	44.2994	-1.49743
CLASP2	(AEC + Neutrophils RV16)	(AEC + Th17 + Neutrophils Uninfected)	0.242236	0.213884	0.389582	0.192092	44.3657	-1.26104
CLASP2	(AEC + Neutrophils RV16)	AEC Alone Uninfected	0.459574	0.0199558	0.0542541	0.190305	44.0548	-2.41494
CLASP2	(AEC + Th17 + Neutrophils RV16)	AEC Alone RV16	0.200531	0.297856	0.538919	0.190348	44.0624	-1.0535
CLASP2	(AEC + Th17 + Neutrophils RV16)	(AEC + Neutrophils Uninfected)	0.327654	0.0930978	0.177571	0.190897	44.1589	-1.7164
CLASP2	(AEC + Th17 + Neutrophils RV16)	(AEC + Th17 + Neutrophils Uninfected)	0.282824	0.146106	0.256188	0.191166	44.2058	-1.47947
CLASP2	(AEC + Th17 + Neutrophils RV16)	AEC Alone Uninfected	0.500162	0.0119285	0.0289746	0.190701	44.1246	-2.62276
CLASP2	AEC Alone RV16	(AEC + Neutrophils Uninfected)	0.127123	0.507889	0.651418	0.190427	44.0764	-0.66757
CLASP2	AEC Alone RV16	(AEC + Th17 + Neutrophils Uninfected)	0.0822935	0.667999	0.790536	0.190588	44.1047	-0.431788
CLASP2	AEC Alone RV16	AEC Alone Uninfected	0.299632	0.124485	0.241586	0.191341	44.2363	-1.56596
CLASP2	(AEC + Neutrophils Uninfected)	(AEC + Th17 + Neutrophils Uninfected)	-0.04483	0.814794	0.9904	0.190237	44.0428	0.235654
CLASP2	(AEC + Neutrophils Uninfected)	AEC Alone Uninfected	0.172508	0.375064	0.761023	0.192525	44.4395	-0.896031
CLASP2	(AEC + Th17 + Neutrophils Uninfected)	AEC Alone Uninfected	0.217338	0.266149	0.636918	0.192998	44.5195	-1.12612
SUCLG1	(AEC + Neutrophils RV16)	(AEC + Th17 + Neutrophils RV16)	-0.0639501	0.342772	0.86673	0.0666804	44.0024	0.959055
SUCLG1	(AEC + Neutrophils RV16)	AEC Alone RV16	0.319316	2.01e-05	0.00498224	0.0668499	44.0082	-4.77662
SUCLG1	(AEC + Neutrophils RV16)	(AEC + Neutrophils Uninfected)	0.348853	5.13e-06	0.00014	0.0672153	44.0207	-5.19008
SUCLG1	(AEC + Neutrophils RV16)	(AEC + Th17 + Neutrophils Uninfected)	0.346407	6.02e-06	0.00014	0.0673698	44.026	-5.14187
SUCLG1	(AEC + Neutrophils RV16)	AEC Alone Uninfected	0.489123	3.66e-09	1.61e-07	0.0666535	44.0014	-7.33829
SUCLG1	(AEC + Th17 + Neutrophils RV16)	AEC Alone RV16	0.383266	7.89e-07	0.000284	0.0666707	44.002	-5.74865
SUCLG1	(AEC + Th17 + Neutrophils RV16)	(AEC + Neutrophils Uninfected)	0.412803	1.89e-07	3.88e-06	0.0668908	44.0096	-6.17129
SUCLG1	(AEC + Th17 + Neutrophils RV16)	(AEC + Th17 + Neutrophils Uninfected)	0.410357	2.21e-07	4.94e-06	0.0669987	44.0133	-6.12485
SUCLG1	(AEC + Th17 + Neutrophils RV16)	AEC Alone Uninfected	0.553073	1.61e-10	6.17e-09	0.0668123	44.0069	-8.27802
SUCLG1	AEC Alone RV16	(AEC + Neutrophils Uninfected)	0.0295364	0.660075	0.776089	0.0667026	44.0031	-0.442807
SUCLG1	AEC Alone RV16	(AEC + Th17 + Neutrophils Uninfected)	0.0270903	0.686897	0.802752	0.0667669	44.0054	-0.405744
SUCLG1	AEC Alone RV16	AEC Alone Uninfected	0.169807	0.0149919	0.052921	0.067069	44.0158	-2.53182
SUCLG1	(AEC + Neutrophils Uninfected)	(AEC + Th17 + Neutrophils Uninfected)	-0.0024461	0.970879	0.997483	0.0666262	44.0005	0.0367138
SUCLG1	(AEC + Neutrophils Uninfected)	AEC Alone Uninfected	0.14027	0.0436918	0.301648	0.0675432	44.0318	-2.07675
SUCLG1	(AEC + Th17 + Neutrophils Uninfected)	AEC Alone Uninfected	0.142716	0.0408427	0.293205	0.0677325	44.0381	-2.10706
NUAK2	(AEC + Neutrophils RV16)	(AEC + Th17 + Neutrophils RV16)	-0.0126924	0.939098	0.994343	0.165177	44.0191	0.0768412
NUAK2	(AEC + Neutrophils RV16)	AEC Alone RV16	-0.141989	0.395798	0.730224	0.165581	44.0534	0.857522
NUAK2	(AEC + Neutrophils RV16)	(AEC + Neutrophils Uninfected)	0.387678	0.024496	0.0843721	0.166451	44.1266	-2.32909
NUAK2	(AEC + Neutrophils RV16)	(AEC + Th17 + Neutrophils Uninfected)	0.482576	0.00590776	0.0303127	0.166819	44.1571	-2.89282
NUAK2	(AEC + Neutrophils RV16)	AEC Alone Uninfected	0.234309	0.162918	0.27922	0.165113	44.0136	-1.41908
NUAK2	(AEC + Th17 + Neutrophils RV16)	AEC Alone RV16	-0.129297	0.437886	0.669812	0.165154	44.0171	0.782885
NUAK2	(AEC + Th17 + Neutrophils RV16)	(AEC + Neutrophils Uninfected)	0.400371	0.0198771	0.0521081	0.165678	44.0617	-2.41656
NUAK2	(AEC + Th17 + Neutrophils RV16)	(AEC + Th17 + Neutrophils Uninfected)	0.495269	0.00461679	0.0171075	0.165935	44.0833	-2.98472
NUAK2	(AEC + Th17 + Neutrophils RV16)	AEC Alone Uninfected	0.247002	0.142687	0.226216	0.165491	44.0458	-1.49254
NUAK2	AEC Alone RV16	(AEC + Neutrophils Uninfected)	0.529667	0.00250985	0.0144188	0.16523	44.0236	-3.20564
NUAK2	AEC Alone RV16	(AEC + Th17 + Neutrophils Uninfected)	0.624565	0.000473	0.00425594	0.165383	44.0367	-3.77648
NUAK2	AEC Alone RV16	AEC Alone Uninfected	0.376298	0.0284476	0.0839998	0.166102	44.0974	-2.26546
NUAK2	(AEC + Neutrophils Uninfected)	(AEC + Th17 + Neutrophils Uninfected)	0.094898	0.568238	0.96522	0.165048	44.0081	-0.574972
NUAK2	(AEC + Neutrophils Uninfected)	AEC Alone Uninfected	-0.153369	0.364066	0.752551	0.167232	44.1912	0.917105
NUAK2	(AEC + Th17 + Neutrophils Uninfected)	AEC Alone Uninfected	-0.248267	0.145809	0.503209	0.167683	44.2281	1.48058
SPTA1	(AEC + Neutrophils RV16)	(AEC + Th17 + Neutrophils RV16)	-0.564252	0.139129	0.722647	0.37459	44.0177	1.50632
SPTA1	(AEC + Neutrophils RV16)	AEC Alone RV16	-0.404927	0.286751	0.650438	0.375508	44.0503	1.07834
SPTA1	(AEC + Neutrophils RV16)	(AEC + Neutrophils Uninfected)	-0.206913	0.586364	0.737788	0.377488	44.1196	0.548132
SPTA1	(AEC + Neutrophils RV16)	(AEC + Th17 + Neutrophils Uninfected)	0.0782976	0.836994	0.910587	0.378325	44.1485	-0.206959
SPTA1	(AEC + Neutrophils RV16)	AEC Alone Uninfected	0.303146	0.422533	0.559456	0.374445	44.0125	-0.809588
SPTA1	(AEC + Th17 + Neutrophils RV16)	AEC Alone RV16	0.159325	0.672624	0.832114	0.374538	44.0159	-0.425392
SPTA1	(AEC + Th17 + Neutrophils RV16)	(AEC + Neutrophils Uninfected)	0.357339	0.346766	0.481953	0.37573	44.0581	-0.951052
SPTA1	(AEC + Th17 + Neutrophils RV16)	(AEC + Th17 + Neutrophils Uninfected)	0.64255	0.0947682	0.184299	0.376314	44.0786	-1.70748
SPTA1	(AEC + Th17 + Neutrophils RV16)	AEC Alone Uninfected	0.867398	0.0255634	0.0549078	0.375305	44.0431	-2.31118
SPTA1	AEC Alone RV16	(AEC + Neutrophils Uninfected)	0.198014	0.599845	0.727842	0.374711	44.022	-0.528444
SPTA1	AEC Alone RV16	(AEC + Th17 + Neutrophils Uninfected)	0.483224	0.204337	0.367383	0.375059	44.0344	-1.28839
SPTA1	AEC Alone RV16	AEC Alone Uninfected	0.708073	0.0667678	0.156362	0.376696	44.092	-1.87969
SPTA1	(AEC + Neutrophils Uninfected)	(AEC + Th17 + Neutrophils Uninfected)	0.285211	0.45013	0.95348	0.374297	44.0073	-0.761991
SPTA1	(AEC + Neutrophils Uninfected)	AEC Alone Uninfected	0.510059	0.185533	0.578479	0.379265	44.1808	-1.34486
SPTA1	(AEC + Th17 + Neutrophils Uninfected)	AEC Alone Uninfected	0.224848	0.557361	0.836081	0.380291	44.2158	-0.591254
PRKCI	(AEC + Neutrophils RV16)	(AEC + Th17 + Neutrophils RV16)	0.00514016	0.964674	0.99631	0.115402	44.0125	-0.0445413
PRKCI	(AEC + Neutrophils RV16)	AEC Alone RV16	-0.0558206	0.631834	0.863702	0.115688	44.0375	0.482509
PRKCI	(AEC + Neutrophils RV16)	(AEC + Neutrophils Uninfected)	0.346081	0.00473162	0.0253385	0.116305	44.0908	-2.97562
PRKCI	(AEC + Neutrophils RV16)	(AEC + Th17 + Neutrophils Uninfected)	0.371517	0.00264046	0.0164174	0.116566	44.1131	-3.18718
PRKCI	(AEC + Neutrophils RV16)	AEC Alone Uninfected	0.43856	0.000439	0.00243123	0.115357	44.0085	-3.80178
PRKCI	(AEC + Th17 + Neutrophils RV16)	AEC Alone RV16	-0.0609608	0.59993	0.783055	0.115386	44.0111	0.528322
PRKCI	(AEC + Th17 + Neutrophils RV16)	(AEC + Neutrophils Uninfected)	0.340941	0.00513767	0.0172434	0.115757	44.0435	-2.9453
PRKCI	(AEC + Th17 + Neutrophils RV16)	(AEC + Th17 + Neutrophils Uninfected)	0.366377	0.00285029	0.0114915	0.11594	44.0593	-3.16007
PRKCI	(AEC + Th17 + Neutrophils RV16)	AEC Alone Uninfected	0.43342	0.000515	0.00194699	0.115625	44.032	-3.74851
PRKCI	AEC Alone RV16	(AEC + Neutrophils Uninfected)	0.401902	0.00113832	0.00796981	0.11544	44.0158	-3.48149
PRKCI	AEC Alone RV16	(AEC + Th17 + Neutrophils Uninfected)	0.427338	0.000599	0.00512623	0.115548	44.0253	-3.69835
PRKCI	AEC Alone RV16	AEC Alone Uninfected	0.494381	0.000106	0.00137085	0.116058	44.0696	-4.25976
PRKCI	(AEC + Neutrophils Uninfected)	(AEC + Th17 + Neutrophils Uninfected)	0.0254361	0.826434	0.990599	0.115311	44.0045	-0.220588
PRKCI	(AEC + Neutrophils Uninfected)	AEC Alone Uninfected	0.0924795	0.432957	0.794038	0.116859	44.1379	-0.791376
PRKCI	(AEC + Th17 + Neutrophils Uninfected)	AEC Alone Uninfected	0.0670434	0.570124	0.843349	0.117179	44.1647	-0.572146
PYHIN1	(AEC + Neutrophils RV16)	(AEC + Th17 + Neutrophils RV16)	-0.202382	0.541865	0.933417	0.329196	44.0667	0.614776
PYHIN1	(AEC + Neutrophils RV16)	AEC Alone RV16	0.481489	0.15154	0.515922	0.329927	44.141	-1.45938
PYHIN1	(AEC + Neutrophils RV16)	(AEC + Neutrophils Uninfected)	0.213455	0.522959	0.688698	0.331503	44.2994	-0.643901
PYHIN1	(AEC + Neutrophils RV16)	(AEC + Th17 + Neutrophils Uninfected)	0.172978	0.60513	0.753814	0.33217	44.3657	-0.52075
PYHIN1	(AEC + Neutrophils RV16)	AEC Alone Uninfected	0.73212	0.0312675	0.077868	0.32908	44.0548	-2.22475
PYHIN1	(AEC + Th17 + Neutrophils RV16)	AEC Alone RV16	0.683871	0.0435996	0.177968	0.329154	44.0624	-2.07766
PYHIN1	(AEC + Th17 + Neutrophils RV16)	(AEC + Neutrophils Uninfected)	0.415837	0.214389	0.335243	0.330104	44.1589	-1.25972
PYHIN1	(AEC + Th17 + Neutrophils RV16)	(AEC + Th17 + Neutrophils Uninfected)	0.375359	0.262287	0.396279	0.330569	44.2058	-1.1355
PYHIN1	(AEC + Th17 + Neutrophils RV16)	AEC Alone Uninfected	0.934501	0.00691078	0.0182712	0.329765	44.1246	-2.83384
PYHIN1	AEC Alone RV16	(AEC + Neutrophils Uninfected)	-0.268034	0.420038	0.576192	0.329292	44.0764	0.813971
PYHIN1	AEC Alone RV16	(AEC + Th17 + Neutrophils Uninfected)	-0.308512	0.354316	0.527312	0.329569	44.1047	0.936106
PYHIN1	AEC Alone RV16	AEC Alone Uninfected	0.25063	0.452776	0.59934	0.330872	44.2363	-0.757484
PYHIN1	(AEC + Neutrophils Uninfected)	(AEC + Th17 + Neutrophils Uninfected)	-0.0404778	0.90263	0.994044	0.328962	44.0428	0.123047
PYHIN1	(AEC + Neutrophils Uninfected)	AEC Alone Uninfected	0.518664	0.126344	0.489851	0.332919	44.4395	-1.55793
PYHIN1	(AEC + Th17 + Neutrophils Uninfected)	AEC Alone Uninfected	0.559142	0.100867	0.427769	0.333736	44.5195	-1.6754
IFI16	(AEC + Neutrophils RV16)	(AEC + Th17 + Neutrophils RV16)	0.122344	0.399352	0.892657	0.143758	44.0087	-0.851043
IFI16	(AEC + Neutrophils RV16)	AEC Alone RV16	0.295104	0.0465875	0.317371	0.144117	44.0273	-2.04766
IFI16	(AEC + Neutrophils RV16)	(AEC + Neutrophils Uninfected)	-1.75605	1.26e-15	2.29e-13	0.144893	44.0671	12.1197
IFI16	(AEC + Neutrophils RV16)	(AEC + Th17 + Neutrophils Uninfected)	-1.72875	2.3e-15	4.23e-13	0.145221	44.0837	11.9043
IFI16	(AEC + Neutrophils RV16)	AEC Alone Uninfected	-1.24215	4.89e-11	3.91e-09	0.143701	44.0057	8.64403
IFI16	(AEC + Th17 + Neutrophils RV16)	AEC Alone RV16	0.17276	0.235825	0.472824	0.143737	44.0076	-1.20191
IFI16	(AEC + Th17 + Neutrophils RV16)	(AEC + Neutrophils Uninfected)	-1.8784	1.05e-16	1.82e-14	0.144204	44.0318	13.0259
IFI16	(AEC + Th17 + Neutrophils RV16)	(AEC + Th17 + Neutrophils Uninfected)	-1.8511	1.85e-16	3.19e-14	0.144433	44.0436	12.8163
IFI16	(AEC + Th17 + Neutrophils RV16)	AEC Alone Uninfected	-1.3645	3.43e-12	2.26e-10	0.144038	44.0232	9.4732
IFI16	AEC Alone RV16	(AEC + Neutrophils Uninfected)	-2.05116	4.12e-18	1.06e-15	0.143805	44.0111	14.2635
IFI16	AEC Alone RV16	(AEC + Th17 + Neutrophils Uninfected)	-2.02386	6.92e-18	1.81e-15	0.143941	44.0182	14.0603
IFI16	AEC Alone RV16	AEC Alone Uninfected	-1.53726	9.6e-14	1.59e-11	0.144583	44.0513	10.6324
IFI16	(AEC + Neutrophils Uninfected)	(AEC + Th17 + Neutrophils Uninfected)	0.0272995	0.850143	0.990832	0.143643	44.0027	-0.190051
IFI16	(AEC + Neutrophils Uninfected)	AEC Alone Uninfected	0.513899	0.000987	0.0368301	0.145589	44.1022	-3.52979
IFI16	(AEC + Th17 + Neutrophils Uninfected)	AEC Alone Uninfected	0.486599	0.00174598	0.0517708	0.145991	44.1223	-3.33308
AIM2	(AEC + Neutrophils RV16)	(AEC + Th17 + Neutrophils RV16)	0.00835971	0.979123	0.997881	0.317643	44.0065	-0.0263179
AIM2	(AEC + Neutrophils RV16)	AEC Alone RV16	-0.015913	0.960371	0.987915	0.318442	44.021	0.0499714
AIM2	(AEC + Neutrophils RV16)	(AEC + Neutrophils Uninfected)	-4.26273	4.81e-17	1.07e-14	0.320165	44.0521	13.3142
AIM2	(AEC + Neutrophils RV16)	(AEC + Th17 + Neutrophils Uninfected)	-4.10908	1.89e-16	3.87e-14	0.320893	44.065	12.8051
AIM2	(AEC + Neutrophils RV16)	AEC Alone Uninfected	-4.17208	7.82e-17	1.88e-14	0.317517	44.0041	13.1397
AIM2	(AEC + Th17 + Neutrophils RV16)	AEC Alone RV16	-0.0242727	0.939427	0.974383	0.317598	44.0056	0.076426
AIM2	(AEC + Th17 + Neutrophils RV16)	(AEC + Neutrophils Uninfected)	-4.27109	3.83e-17	7.12e-15	0.318635	44.0245	13.4043
AIM2	(AEC + Th17 + Neutrophils RV16)	(AEC + Th17 + Neutrophils Uninfected)	-4.11744	1.47e-16	2.6e-14	0.319144	44.0337	12.9015
AIM2	(AEC + Th17 + Neutrophils RV16)	AEC Alone Uninfected	-4.18044	7.87e-17	1.54e-14	0.318265	44.0178	13.1351
AIM2	AEC Alone RV16	(AEC + Neutrophils Uninfected)	-4.24682	4.27e-17	9.64e-15	0.317748	44.0084	13.3654
AIM2	AEC Alone RV16	(AEC + Th17 + Neutrophils Uninfected)	-4.09317	1.62e-16	3.48e-14	0.318051	44.0139	12.8695
AIM2	AEC Alone RV16	AEC Alone Uninfected	-4.15617	1.09e-16	2.86e-14	0.319476	44.0397	13.0093
AIM2	(AEC + Neutrophils Uninfected)	(AEC + Th17 + Neutrophils Uninfected)	0.153654	0.630702	0.972687	0.317388	44.0018	-0.484119
AIM2	(AEC + Neutrophils Uninfected)	AEC Alone Uninfected	0.0906537	0.779426	0.939189	0.321711	44.0795	-0.281786
AIM2	(AEC + Th17 + Neutrophils Uninfected)	AEC Alone Uninfected	-0.0629998	0.846067	0.952409	0.322604	44.0951	0.195285
EFHB	(AEC + Neutrophils RV16)	(AEC + Th17 + Neutrophils RV16)	-0.491978	0.0696037	0.649698	0.264529	44.0004	1.85983
EFHB	(AEC + Neutrophils RV16)	AEC Alone RV16	0.195535	0.464854	0.777185	0.265205	44.0016	-0.737299
EFHB	(AEC + Neutrophils RV16)	(AEC + Neutrophils Uninfected)	0.6671	0.0161535	0.0621626	0.266662	44.004	-2.50167
EFHB	(AEC + Neutrophils RV16)	(AEC + Th17 + Neutrophils Uninfected)	0.424905	0.119051	0.263299	0.267278	44.005	-1.58975
EFHB	(AEC + Neutrophils RV16)	AEC Alone Uninfected	0.859857	0.00220395	0.00918414	0.264422	44.0003	-3.25184
EFHB	(AEC + Th17 + Neutrophils RV16)	AEC Alone RV16	0.687513	0.0126636	0.0851387	0.264491	44.0004	-2.59939
EFHB	(AEC + Th17 + Neutrophils RV16)	(AEC + Neutrophils Uninfected)	1.15908	7.52e-05	0.000521	0.265368	44.0018	-4.36781
EFHB	(AEC + Th17 + Neutrophils RV16)	(AEC + Th17 + Neutrophils Uninfected)	0.916883	0.00124965	0.00590886	0.265798	44.0026	-3.44955
EFHB	(AEC + Th17 + Neutrophils RV16)	AEC Alone Uninfected	1.35184	6.92e-06	4.77e-05	0.265055	44.0013	-5.10021
EFHB	AEC Alone RV16	(AEC + Neutrophils Uninfected)	0.471565	0.0816413	0.184461	0.264618	44.0006	-1.78206
EFHB	AEC Alone RV16	(AEC + Th17 + Neutrophils Uninfected)	0.22937	0.391211	0.562778	0.264874	44.001	-0.865958
EFHB	AEC Alone RV16	AEC Alone Uninfected	0.664322	0.016352	0.0562643	0.266079	44.003	-2.49671
EFHB	(AEC + Neutrophils Uninfected)	(AEC + Th17 + Neutrophils Uninfected)	-0.242195	0.364496	0.935919	0.264313	44.0001	0.916317
EFHB	(AEC + Neutrophils Uninfected)	AEC Alone Uninfected	0.192758	0.475743	0.815656	0.26797	44.0061	-0.719326
EFHB	(AEC + Th17 + Neutrophils Uninfected)	AEC Alone Uninfected	0.434952	0.112683	0.448158	0.268724	44.0074	-1.61858
EIF5A2	(AEC + Neutrophils RV16)	(AEC + Th17 + Neutrophils RV16)	0.13906	0.573782	0.943736	0.245376	44.0109	-0.566723
EIF5A2	(AEC + Neutrophils RV16)	AEC Alone RV16	0.0424472	0.863789	0.954723	0.245987	44.0334	-0.172559
EIF5A2	(AEC + Neutrophils RV16)	(AEC + Neutrophils Uninfected)	0.382697	0.128898	0.275583	0.247304	44.0812	-1.54748
EIF5A2	(AEC + Neutrophils RV16)	(AEC + Th17 + Neutrophils Uninfected)	0.8561	0.00123181	0.00920457	0.247861	44.1012	-3.45396
EIF5A2	(AEC + Neutrophils RV16)	AEC Alone Uninfected	0.637837	0.0126291	0.0378162	0.245279	44.0073	-2.60045
EIF5A2	(AEC + Th17 + Neutrophils RV16)	AEC Alone RV16	-0.0966131	0.695637	0.845967	0.245341	44.0096	0.393791
EIF5A2	(AEC + Th17 + Neutrophils RV16)	(AEC + Neutrophils Uninfected)	0.243637	0.327654	0.461762	0.246135	44.0388	-0.989852
EIF5A2	(AEC + Th17 + Neutrophils RV16)	(AEC + Th17 + Neutrophils Uninfected)	0.71704	0.00566895	0.0201342	0.246523	44.053	-2.90861
EIF5A2	(AEC + Th17 + Neutrophils RV16)	AEC Alone Uninfected	0.498777	0.0485556	0.0940224	0.245851	44.0284	-2.02877
EIF5A2	AEC Alone RV16	(AEC + Neutrophils Uninfected)	0.34025	0.172671	0.311238	0.245456	44.0139	-1.38619
EIF5A2	AEC Alone RV16	(AEC + Th17 + Neutrophils Uninfected)	0.813653	0.00185845	0.0122838	0.245688	44.0224	-3.31173
EIF5A2	AEC Alone RV16	AEC Alone Uninfected	0.59539	0.0200648	0.0653246	0.246777	44.0622	-2.41267
EIF5A2	(AEC + Neutrophils Uninfected)	(AEC + Th17 + Neutrophils Uninfected)	0.473403	0.0599629	0.769765	0.245181	44.0037	-1.93083
EIF5A2	(AEC + Neutrophils Uninfected)	AEC Alone Uninfected	0.25514	0.31012	0.7054	0.248486	44.1235	-1.02678
EIF5A2	(AEC + Th17 + Neutrophils Uninfected)	AEC Alone Uninfected	-0.218263	0.38579	0.734508	0.249168	44.1476	0.875966
RPL22L1	(AEC + Neutrophils RV16)	(AEC + Th17 + Neutrophils RV16)	-0.781401	0.000413	0.180818	0.204475	44.014	3.82149
RPL22L1	(AEC + Neutrophils RV16)	AEC Alone RV16	-0.0333982	0.871316	0.957066	0.20498	44.0412	0.162933
RPL22L1	(AEC + Neutrophils RV16)	(AEC + Neutrophils Uninfected)	0.337187	0.108901	0.246125	0.20607	44.0993	-1.63627
RPL22L1	(AEC + Neutrophils RV16)	(AEC + Th17 + Neutrophils Uninfected)	-0.138877	0.504819	0.676288	0.206531	44.1235	0.672426
RPL22L1	(AEC + Neutrophils RV16)	AEC Alone Uninfected	0.279598	0.178278	0.298656	0.204395	44.0096	-1.36793
RPL22L1	(AEC + Th17 + Neutrophils RV16)	AEC Alone RV16	0.748002	0.000675	0.0153524	0.204446	44.0124	-3.65868
RPL22L1	(AEC + Th17 + Neutrophils RV16)	(AEC + Neutrophils Uninfected)	1.11859	2.12e-06	2.81e-05	0.205103	44.0478	-5.45379
RPL22L1	(AEC + Th17 + Neutrophils RV16)	(AEC + Th17 + Neutrophils Uninfected)	0.642524	0.00311804	0.0123732	0.205424	44.065	-3.12779
RPL22L1	(AEC + Th17 + Neutrophils RV16)	AEC Alone Uninfected	1.061	5.32e-06	3.83e-05	0.204868	44.0352	-5.17893
RPL22L1	AEC Alone RV16	(AEC + Neutrophils Uninfected)	0.370585	0.0768453	0.176934	0.204541	44.0176	-1.81178
RPL22L1	AEC Alone RV16	(AEC + Th17 + Neutrophils Uninfected)	-0.105478	0.608991	0.746322	0.204733	44.0279	0.515199
RPL22L1	AEC Alone RV16	AEC Alone Uninfected	0.312996	0.135126	0.255766	0.205634	44.0761	-1.5221
RPL22L1	(AEC + Neutrophils Uninfected)	(AEC + Th17 + Neutrophils Uninfected)	-0.476063	0.0244528	0.657003	0.204314	44.0052	2.33006
RPL22L1	(AEC + Neutrophils Uninfected)	AEC Alone Uninfected	-0.0575886	0.782202	0.939494	0.207048	44.1505	0.278141
RPL22L1	(AEC + Th17 + Neutrophils Uninfected)	AEC Alone Uninfected	0.418475	0.049944	0.316128	0.207613	44.1798	-2.01565
PPM1L	(AEC + Neutrophils RV16)	(AEC + Th17 + Neutrophils RV16)	-0.195358	0.264886	0.830069	0.172989	44.0111	1.12931
PPM1L	(AEC + Neutrophils RV16)	AEC Alone RV16	0.0407209	0.815444	0.93852	0.173419	44.0339	-0.234811
PPM1L	(AEC + Neutrophils RV16)	(AEC + Neutrophils Uninfected)	0.562728	0.00235745	0.0150345	0.174347	44.0825	-3.22763
PPM1L	(AEC + Neutrophils RV16)	(AEC + Th17 + Neutrophils Uninfected)	0.373323	0.038229	0.119195	0.17474	44.1028	-2.13645
PPM1L	(AEC + Neutrophils RV16)	AEC Alone Uninfected	0.753386	7.79e-05	0.000602	0.172921	44.0075	-4.35683
PPM1L	(AEC + Th17 + Neutrophils RV16)	AEC Alone RV16	0.236079	0.179223	0.403652	0.172964	44.0098	-1.3649
PPM1L	(AEC + Th17 + Neutrophils RV16)	(AEC + Neutrophils Uninfected)	0.758086	7.49e-05	0.00052	0.173523	44.0394	-4.36878
PPM1L	(AEC + Th17 + Neutrophils RV16)	(AEC + Th17 + Neutrophils Uninfected)	0.56868	0.00207955	0.00894884	0.173797	44.0538	-3.27209
PPM1L	(AEC + Th17 + Neutrophils RV16)	AEC Alone Uninfected	0.948744	1.99e-06	1.66e-05	0.173324	44.0289	-5.47382
PPM1L	AEC Alone RV16	(AEC + Neutrophils Uninfected)	0.522008	0.00423644	0.0214051	0.173045	44.0141	-3.01659
PPM1L	AEC Alone RV16	(AEC + Th17 + Neutrophils Uninfected)	0.332602	0.0613213	0.160642	0.173209	44.0228	-1.92024
PPM1L	AEC Alone RV16	AEC Alone Uninfected	0.712665	0.000177	0.00203463	0.173976	44.0632	-4.09635
PPM1L	(AEC + Neutrophils Uninfected)	(AEC + Th17 + Neutrophils Uninfected)	-0.189406	0.279139	0.91675	0.172851	44.0038	1.09577
PPM1L	(AEC + Neutrophils Uninfected)	AEC Alone Uninfected	0.190657	0.282349	0.681172	0.17518	44.1254	-1.08835
PPM1L	(AEC + Th17 + Neutrophils Uninfected)	AEC Alone Uninfected	0.380063	0.0359462	0.277211	0.175661	44.1499	-2.16362
ICA1L	(AEC + Neutrophils RV16)	(AEC + Th17 + Neutrophils RV16)	-0.337139	0.218489	0.799291	0.270059	44.0019	1.24839
ICA1L	(AEC + Neutrophils RV16)	AEC Alone RV16	0.132186	0.627813	0.861448	0.270746	44.0066	-0.488228
ICA1L	(AEC + Neutrophils RV16)	(AEC + Neutrophils Uninfected)	0.624231	0.0266799	0.0900113	0.272228	44.0167	-2.29305
ICA1L	(AEC + Neutrophils RV16)	(AEC + Th17 + Neutrophils Uninfected)	0.696645	0.0142161	0.0577213	0.272854	44.021	-2.55318
ICA1L	(AEC + Neutrophils RV16)	AEC Alone Uninfected	1.07147	0.000263	0.001603	0.26995	44.0011	-3.96915
ICA1L	(AEC + Th17 + Neutrophils RV16)	AEC Alone RV16	0.469325	0.0891849	0.271809	0.27002	44.0016	-1.73812
ICA1L	(AEC + Th17 + Neutrophils RV16)	(AEC + Neutrophils Uninfected)	0.961371	0.000935	0.00424265	0.270912	44.0078	-3.54864
ICA1L	(AEC + Th17 + Neutrophils RV16)	(AEC + Th17 + Neutrophils Uninfected)	1.03378	0.000428	0.00245406	0.271349	44.0108	-3.80979
ICA1L	(AEC + Th17 + Neutrophils RV16)	AEC Alone Uninfected	1.40861	4.87e-06	3.55e-05	0.270594	44.0056	-5.20563
ICA1L	AEC Alone RV16	(AEC + Neutrophils Uninfected)	0.492045	0.075351	0.1747	0.270149	44.0025	-1.82139
ICA1L	AEC Alone RV16	(AEC + Th17 + Neutrophils Uninfected)	0.564459	0.0426735	0.124915	0.27041	44.0043	-2.08742
ICA1L	AEC Alone RV16	AEC Alone Uninfected	0.939285	0.00121945	0.0085019	0.271635	44.0127	-3.4579
ICA1L	(AEC + Neutrophils Uninfected)	(AEC + Th17 + Neutrophils Uninfected)	0.0724137	0.789677	0.988699	0.269839	44.0004	-0.268359
ICA1L	(AEC + Neutrophils Uninfected)	AEC Alone Uninfected	0.447239	0.109201	0.460934	0.273558	44.0257	-1.6349
ICA1L	(AEC + Th17 + Neutrophils Uninfected)	AEC Alone Uninfected	0.374826	0.178765	0.545842	0.274325	44.0308	-1.36636
RYBP	(AEC + Neutrophils RV16)	(AEC + Th17 + Neutrophils RV16)	-0.149977	0.333422	0.860941	0.153352	44.0241	0.977992
RYBP	(AEC + Neutrophils RV16)	AEC Alone RV16	-0.332445	0.0360381	0.287094	0.153723	44.0644	2.16263
RYBP	(AEC + Neutrophils RV16)	(AEC + Neutrophils Uninfected)	-0.114072	0.464282	0.64069	0.154522	44.1505	0.738227
RYBP	(AEC + Neutrophils RV16)	(AEC + Th17 + Neutrophils Uninfected)	-0.197709	0.20838	0.383593	0.15486	44.1864	1.27669
RYBP	(AEC + Neutrophils RV16)	AEC Alone Uninfected	-0.0620048	0.687815	0.787669	0.153293	44.0176	0.404486
RYBP	(AEC + Th17 + Neutrophils RV16)	AEC Alone RV16	-0.182468	0.240414	0.477206	0.153331	44.0217	1.19003
RYBP	(AEC + Th17 + Neutrophils RV16)	(AEC + Neutrophils Uninfected)	0.0359046	0.816507	0.876069	0.153812	44.0742	-0.233431
RYBP	(AEC + Th17 + Neutrophils RV16)	(AEC + Th17 + Neutrophils Uninfected)	-0.0477317	0.758135	0.839209	0.154048	44.0996	0.309849
RYBP	(AEC + Th17 + Neutrophils RV16)	AEC Alone Uninfected	0.0879721	0.569837	0.670303	0.15364	44.0555	-0.572585
RYBP	AEC Alone RV16	(AEC + Neutrophils Uninfected)	0.218372	0.161627	0.297051	0.1534	44.0294	-1.42354
RYBP	AEC Alone RV16	(AEC + Th17 + Neutrophils Uninfected)	0.134736	0.384964	0.556045	0.153541	44.0447	-0.877524
RYBP	AEC Alone RV16	AEC Alone Uninfected	0.27044	0.0864098	0.186542	0.154202	44.1162	-1.7538
RYBP	(AEC + Neutrophils Uninfected)	(AEC + Th17 + Neutrophils Uninfected)	-0.0836363	0.587953	0.966335	0.153233	44.0111	0.54581
RYBP	(AEC + Neutrophils Uninfected)	AEC Alone Uninfected	0.0520675	0.738908	0.925066	0.155239	44.2265	-0.335401
RYBP	(AEC + Th17 + Neutrophils Uninfected)	AEC Alone Uninfected	0.135704	0.388005	0.73582	0.155654	44.2699	-0.871831
PPP4R2	(AEC + Neutrophils RV16)	(AEC + Th17 + Neutrophils RV16)	0.0607266	0.542091	0.93348	0.098834	44.0667	-0.61443
PPP4R2	(AEC + Neutrophils RV16)	AEC Alone RV16	0.0630139	0.527956	0.810707	0.0990534	44.141	-0.636161
PPP4R2	(AEC + Neutrophils RV16)	(AEC + Neutrophils Uninfected)	-0.17558	0.0846013	0.205531	0.0995266	44.2994	1.76415
PPP4R2	(AEC + Neutrophils RV16)	(AEC + Th17 + Neutrophils Uninfected)	-0.0523646	0.602142	0.751667	0.0997268	44.3657	0.525081
PPP4R2	(AEC + Neutrophils RV16)	AEC Alone Uninfected	-0.0413527	0.677577	0.780629	0.0987992	44.0548	0.418553
PPP4R2	(AEC + Th17 + Neutrophils RV16)	AEC Alone RV16	0.00228736	0.981638	0.991338	0.0988214	44.0624	-0.0231464
PPP4R2	(AEC + Th17 + Neutrophils RV16)	(AEC + Neutrophils Uninfected)	-0.236307	0.0214688	0.0553739	0.0991064	44.1589	2.38437
PPP4R2	(AEC + Th17 + Neutrophils RV16)	(AEC + Th17 + Neutrophils Uninfected)	-0.113091	0.26063	0.394216	0.0992461	44.2058	1.1395
PPP4R2	(AEC + Th17 + Neutrophils RV16)	AEC Alone Uninfected	-0.102079	0.308134	0.416091	0.0990047	44.1246	1.03105
PPP4R2	AEC Alone RV16	(AEC + Neutrophils Uninfected)	-0.238594	0.0200284	0.0666775	0.0988627	44.0764	2.41339
PPP4R2	AEC Alone RV16	(AEC + Th17 + Neutrophils Uninfected)	-0.115379	0.249851	0.418715	0.098946	44.1047	1.16608
PPP4R2	AEC Alone RV16	AEC Alone Uninfected	-0.104367	0.299135	0.450442	0.0993372	44.2363	1.05063
PPP4R2	(AEC + Neutrophils Uninfected)	(AEC + Th17 + Neutrophils Uninfected)	0.123216	0.218779	0.887436	0.0987638	44.0428	-1.24758
PPP4R2	(AEC + Neutrophils Uninfected)	AEC Alone Uninfected	0.134228	0.186115	0.578977	0.0999516	44.4395	-1.34292
PPP4R2	(AEC + Th17 + Neutrophils Uninfected)	AEC Alone Uninfected	0.011012	0.91298	0.974603	0.100197	44.5195	-0.109903
CD200R1	(AEC + Neutrophils RV16)	(AEC + Th17 + Neutrophils RV16)	-0.0842439	0.800393	0.974927	0.331183	44.0008	0.254373
CD200R1	(AEC + Neutrophils RV16)	AEC Alone RV16	0.733951	0.0323152	0.272219	0.332028	44.0028	-2.21051
CD200R1	(AEC + Neutrophils RV16)	(AEC + Neutrophils Uninfected)	0.152585	0.649887	0.785578	0.333851	44.007	-0.457045
CD200R1	(AEC + Neutrophils RV16)	(AEC + Th17 + Neutrophils Uninfected)	0.460319	0.175894	0.343712	0.334621	44.0088	-1.37564
CD200R1	(AEC + Neutrophils RV16)	AEC Alone Uninfected	0.549279	0.104186	0.199513	0.331049	44.0004	-1.65921
CD200R1	(AEC + Th17 + Neutrophils RV16)	AEC Alone RV16	0.818195	0.0174224	0.101939	0.331135	44.0007	-2.47088
CD200R1	(AEC + Th17 + Neutrophils RV16)	(AEC + Neutrophils Uninfected)	0.236829	0.479708	0.609324	0.332233	44.0032	-0.71284
CD200R1	(AEC + Th17 + Neutrophils RV16)	(AEC + Th17 + Neutrophils Uninfected)	0.544563	0.108878	0.204576	0.33277	44.0045	-1.63645
CD200R1	(AEC + Th17 + Neutrophils RV16)	AEC Alone Uninfected	0.633522	0.0627818	0.116117	0.331841	44.0023	-1.90912
CD200R1	AEC Alone RV16	(AEC + Neutrophils Uninfected)	-0.581366	0.0862489	0.191671	0.331294	44.001	1.75484
CD200R1	AEC Alone RV16	(AEC + Th17 + Neutrophils Uninfected)	-0.273631	0.413738	0.584408	0.331615	44.0018	0.825149
CD200R1	AEC Alone RV16	AEC Alone Uninfected	-0.184672	0.582133	0.709494	0.333121	44.0053	0.554369
CD200R1	(AEC + Neutrophils Uninfected)	(AEC + Th17 + Neutrophils Uninfected)	0.307735	0.357468	0.934312	0.330913	44.0001	-0.929957
CD200R1	(AEC + Neutrophils Uninfected)	AEC Alone Uninfected	0.396694	0.243379	0.643943	0.335486	44.0108	-1.18244
CD200R1	(AEC + Th17 + Neutrophils Uninfected)	AEC Alone Uninfected	0.0889591	0.79269	0.937635	0.336431	44.0129	-0.26442
GTPBP8	(AEC + Neutrophils RV16)	(AEC + Th17 + Neutrophils RV16)	0.0898187	0.543349	0.933547	0.146639	44.0191	-0.612514
GTPBP8	(AEC + Neutrophils RV16)	AEC Alone RV16	0.380949	0.0129121	0.182791	0.146998	44.0533	-2.59153
GTPBP8	(AEC + Neutrophils RV16)	(AEC + Neutrophils Uninfected)	0.142254	0.340959	0.527346	0.14777	44.1264	-0.962669
GTPBP8	(AEC + Neutrophils RV16)	(AEC + Th17 + Neutrophils Uninfected)	-0.0504707	0.734874	0.848133	0.148097	44.1569	0.340795
GTPBP8	(AEC + Neutrophils RV16)	AEC Alone Uninfected	0.195343	0.189505	0.312973	0.146583	44.0136	-1.33265
GTPBP8	(AEC + Th17 + Neutrophils RV16)	AEC Alone RV16	0.29113	0.0533259	0.200229	0.146619	44.0171	-1.98563
GTPBP8	(AEC + Th17 + Neutrophils RV16)	(AEC + Neutrophils Uninfected)	0.0524352	0.723169	0.807227	0.147084	44.0616	-0.356498
GTPBP8	(AEC + Th17 + Neutrophils RV16)	(AEC + Th17 + Neutrophils Uninfected)	-0.140289	0.346124	0.484854	0.147312	44.0832	0.952327
GTPBP8	(AEC + Th17 + Neutrophils RV16)	AEC Alone Uninfected	0.105524	0.476394	0.586092	0.146918	44.0458	-0.718253
GTPBP8	AEC Alone RV16	(AEC + Neutrophils Uninfected)	-0.238695	0.110822	0.228442	0.146686	44.0236	1.62725
GTPBP8	AEC Alone RV16	(AEC + Th17 + Neutrophils Uninfected)	-0.43142	0.00523464	0.0271004	0.146822	44.0366	2.93838
GTPBP8	AEC Alone RV16	AEC Alone Uninfected	-0.185606	0.21477	0.35719	0.147461	44.0973	1.25868
GTPBP8	(AEC + Neutrophils Uninfected)	(AEC + Th17 + Neutrophils Uninfected)	-0.192725	0.19522	0.87697	0.146525	44.008	1.3153
GTPBP8	(AEC + Neutrophils Uninfected)	AEC Alone Uninfected	0.0530893	0.722352	0.920155	0.148464	44.191	-0.35759
GTPBP8	(AEC + Th17 + Neutrophils Uninfected)	AEC Alone Uninfected	0.245814	0.105769	0.435472	0.148864	44.2278	-1.65126
NEPRO	(AEC + Neutrophils RV16)	(AEC + Th17 + Neutrophils RV16)	-0.200522	0.131478	0.718358	0.130474	44.0393	1.53688
NEPRO	(AEC + Neutrophils RV16)	AEC Alone RV16	0.0587125	0.655671	0.875777	0.130779	44.0946	-0.448944
NEPRO	(AEC + Neutrophils RV16)	(AEC + Neutrophils Uninfected)	-0.0269398	0.838543	0.91021	0.131438	44.2127	0.204962
NEPRO	(AEC + Neutrophils RV16)	(AEC + Th17 + Neutrophils Uninfected)	0.060555	0.647956	0.78732	0.131717	44.262	-0.459736
NEPRO	(AEC + Neutrophils RV16)	AEC Alone Uninfected	0.0987567	0.452968	0.587525	0.130425	44.0304	-0.757191
NEPRO	(AEC + Th17 + Neutrophils RV16)	AEC Alone RV16	0.259234	0.0531494	0.199881	0.130456	44.0361	-1.98714
NEPRO	(AEC + Th17 + Neutrophils RV16)	(AEC + Neutrophils Uninfected)	0.173582	0.191488	0.307078	0.130853	44.108	-1.32654
NEPRO	(AEC + Th17 + Neutrophils RV16)	(AEC + Th17 + Neutrophils Uninfected)	0.261077	0.0525529	0.117051	0.131047	44.1429	-1.99223
NEPRO	(AEC + Th17 + Neutrophils RV16)	AEC Alone Uninfected	0.299278	0.026888	0.0571755	0.130711	44.0824	-2.28961
NEPRO	AEC Alone RV16	(AEC + Neutrophils Uninfected)	-0.0856523	0.515063	0.658064	0.130514	44.0465	0.656271
NEPRO	AEC Alone RV16	(AEC + Th17 + Neutrophils Uninfected)	0.00184247	0.98881	0.993281	0.13063	44.0676	-0.0141045
NEPRO	AEC Alone RV16	AEC Alone Uninfected	0.0400442	0.761591	0.844668	0.131174	44.1657	-0.305274
NEPRO	(AEC + Neutrophils Uninfected)	(AEC + Th17 + Neutrophils Uninfected)	0.0874948	0.505665	0.958066	0.130376	44.0215	-0.671097
NEPRO	(AEC + Neutrophils Uninfected)	AEC Alone Uninfected	0.125696	0.346246	0.735292	0.13203	44.317	-0.95203
NEPRO	(AEC + Th17 + Neutrophils Uninfected)	AEC Alone Uninfected	0.0382017	0.774236	0.931842	0.132372	44.3765	-0.288594
SPICE1	(AEC + Neutrophils RV16)	(AEC + Th17 + Neutrophils RV16)	-0.158369	0.443171	0.904675	0.204657	44.0082	0.773825
SPICE1	(AEC + Neutrophils RV16)	AEC Alone RV16	-0.00397371	0.984635	0.996986	0.205169	44.0259	0.019368
SPICE1	(AEC + Neutrophils RV16)	(AEC + Neutrophils Uninfected)	0.698421	0.00150138	0.0108275	0.206275	44.0637	-3.38587
SPICE1	(AEC + Neutrophils RV16)	(AEC + Th17 + Neutrophils Uninfected)	0.560739	0.00949361	0.0430305	0.206742	44.0795	-2.71226
SPICE1	(AEC + Neutrophils RV16)	AEC Alone Uninfected	0.702614	0.00130545	0.00592971	0.204576	44.0053	-3.4345
SPICE1	(AEC + Th17 + Neutrophils RV16)	AEC Alone RV16	0.154395	0.454558	0.683333	0.204628	44.0071	-0.754517
SPICE1	(AEC + Th17 + Neutrophils RV16)	(AEC + Neutrophils Uninfected)	0.85679	0.000139	0.000867	0.205293	44.0302	-4.17349
SPICE1	(AEC + Th17 + Neutrophils RV16)	(AEC + Th17 + Neutrophils Uninfected)	0.719108	0.00108652	0.00528006	0.20562	44.0414	-3.49727
SPICE1	(AEC + Th17 + Neutrophils RV16)	AEC Alone Uninfected	0.860983	0.000128	0.000591	0.205056	44.022	-4.19877
SPICE1	AEC Alone RV16	(AEC + Neutrophils Uninfected)	0.702395	0.00131892	0.00888906	0.204724	44.0105	-3.43093
SPICE1	AEC Alone RV16	(AEC + Th17 + Neutrophils Uninfected)	0.564713	0.00848588	0.0385655	0.204919	44.0172	-2.75579
SPICE1	AEC Alone RV16	AEC Alone Uninfected	0.706588	0.00131092	0.00897562	0.205832	44.0486	-3.43283
SPICE1	(AEC + Neutrophils Uninfected)	(AEC + Th17 + Neutrophils Uninfected)	-0.137682	0.504287	0.957335	0.204493	44.0025	0.673284
SPICE1	(AEC + Neutrophils Uninfected)	AEC Alone Uninfected	0.00419315	0.983951	0.996314	0.207267	44.0971	-0.0202307
SPICE1	(AEC + Th17 + Neutrophils Uninfected)	AEC Alone Uninfected	0.141875	0.498418	0.800676	0.20784	44.1161	-0.682618
CCDC191	(AEC + Neutrophils RV16)	(AEC + Th17 + Neutrophils RV16)	-0.339676	0.061504	0.64352	0.17702	44.0006	1.91886
CCDC191	(AEC + Neutrophils RV16)	AEC Alone RV16	0.128292	0.473576	0.780093	0.177472	44.0023	-0.722884
CCDC191	(AEC + Neutrophils RV16)	(AEC + Neutrophils Uninfected)	0.57192	0.00251497	0.0157357	0.178447	44.0059	-3.20499
CCDC191	(AEC + Neutrophils RV16)	(AEC + Th17 + Neutrophils Uninfected)	0.491826	0.00861959	0.0402191	0.178859	44.0074	-2.7498
CCDC191	(AEC + Neutrophils RV16)	AEC Alone Uninfected	0.70401	0.000255	0.00156394	0.176949	44.0004	-3.97861
CCDC191	(AEC + Th17 + Neutrophils RV16)	AEC Alone RV16	0.467968	0.011313	0.0798909	0.176994	44.0005	-2.64397
CCDC191	(AEC + Th17 + Neutrophils RV16)	(AEC + Neutrophils Uninfected)	0.911597	6.2e-06	6.78e-05	0.177581	44.0027	-5.1334
CCDC191	(AEC + Th17 + Neutrophils RV16)	(AEC + Th17 + Neutrophils Uninfected)	0.831502	2.8e-05	0.000262	0.177869	44.0038	-4.6748
CCDC191	(AEC + Th17 + Neutrophils RV16)	AEC Alone Uninfected	1.04369	4.99e-07	5.16e-06	0.177372	44.002	-5.88417
CCDC191	AEC Alone RV16	(AEC + Neutrophils Uninfected)	0.443629	0.0160117	0.0568927	0.177079	44.0009	-2.50525
CCDC191	AEC Alone RV16	(AEC + Th17 + Neutrophils Uninfected)	0.363534	0.0462553	0.131873	0.177251	44.0015	-2.05095
CCDC191	AEC Alone RV16	AEC Alone Uninfected	0.575718	0.00232207	0.0136671	0.178057	44.0045	-3.23334
CCDC191	(AEC + Neutrophils Uninfected)	(AEC + Th17 + Neutrophils Uninfected)	-0.0800947	0.652896	0.975445	0.176876	44.0001	0.45283
CCDC191	(AEC + Neutrophils Uninfected)	AEC Alone Uninfected	0.132089	0.46527	0.812848	0.179321	44.0091	-0.736608
CCDC191	(AEC + Th17 + Neutrophils Uninfected)	AEC Alone Uninfected	0.212184	0.244363	0.616289	0.179826	44.0109	-1.17994
CADPS	(AEC + Neutrophils RV16)	(AEC + Th17 + Neutrophils RV16)	-0.382633	0.408855	0.894663	0.458863	44.0238	0.833871
CADPS	(AEC + Neutrophils RV16)	AEC Alone RV16	0.416437	0.370203	0.714865	0.459972	44.0639	-0.905352
CADPS	(AEC + Neutrophils RV16)	(AEC + Neutrophils Uninfected)	0.457105	0.328236	0.51451	0.462366	44.1492	-0.988622
CADPS	(AEC + Neutrophils RV16)	(AEC + Th17 + Neutrophils Uninfected)	0.437698	0.350009	0.538712	0.463378	44.1849	-0.944582
CADPS	(AEC + Neutrophils RV16)	AEC Alone Uninfected	0.628752	0.177397	0.297494	0.458687	44.0174	-1.37077
CADPS	(AEC + Th17 + Neutrophils RV16)	AEC Alone RV16	0.799069	0.0885536	0.270606	0.458799	44.0215	-1.74165
CADPS	(AEC + Th17 + Neutrophils RV16)	(AEC + Neutrophils Uninfected)	0.839737	0.0748506	0.149933	0.460241	44.0735	-1.82456
CADPS	(AEC + Th17 + Neutrophils RV16)	(AEC + Th17 + Neutrophils Uninfected)	0.820331	0.0820228	0.164743	0.460947	44.0988	-1.77966
CADPS	(AEC + Th17 + Neutrophils RV16)	AEC Alone Uninfected	1.01139	0.0330989	0.0682095	0.459726	44.055	-2.19997
CADPS	AEC Alone RV16	(AEC + Neutrophils Uninfected)	0.040668	0.929802	0.958788	0.459008	44.0291	-0.0885998
CADPS	AEC Alone RV16	(AEC + Th17 + Neutrophils Uninfected)	0.0212615	0.963298	0.978901	0.459429	44.0443	-0.046278
CADPS	AEC Alone RV16	AEC Alone Uninfected	0.212316	0.64767	0.761258	0.461408	44.1152	-0.460148
CADPS	(AEC + Neutrophils Uninfected)	(AEC + Th17 + Neutrophils Uninfected)	-0.0194066	0.966431	0.996844	0.458508	44.0109	0.0423255
CADPS	(AEC + Neutrophils Uninfected)	AEC Alone Uninfected	0.171648	0.713503	0.916725	0.464514	44.2247	-0.369521
CADPS	(AEC + Th17 + Neutrophils Uninfected)	AEC Alone Uninfected	0.191054	0.683635	0.894549	0.465754	44.2678	-0.410204
CDS1	(AEC + Neutrophils RV16)	(AEC + Th17 + Neutrophils RV16)	-0.207807	0.250002	0.82202	0.178262	44.0018	1.16573
CDS1	(AEC + Neutrophils RV16)	AEC Alone RV16	0.0441956	0.80583	0.935775	0.178716	44.0063	-0.247295
CDS1	(AEC + Neutrophils RV16)	(AEC + Neutrophils Uninfected)	0.657511	0.000674	0.00595439	0.179695	44.016	-3.65905
CDS1	(AEC + Neutrophils RV16)	(AEC + Th17 + Neutrophils Uninfected)	0.492197	0.00900734	0.0414962	0.180108	44.02	-2.73279
CDS1	(AEC + Neutrophils RV16)	AEC Alone Uninfected	0.697117	0.000313	0.00184485	0.17819	44.0011	-3.9122
CDS1	(AEC + Th17 + Neutrophils RV16)	AEC Alone RV16	0.252002	0.164438	0.384413	0.178237	44.0015	-1.41386
CDS1	(AEC + Th17 + Neutrophils RV16)	(AEC + Neutrophils Uninfected)	0.865318	1.64e-05	0.000147	0.178826	44.0074	-4.83888
CDS1	(AEC + Th17 + Neutrophils RV16)	(AEC + Th17 + Neutrophils Uninfected)	0.700004	0.000317	0.0019216	0.179115	44.0103	-3.90813
CDS1	(AEC + Th17 + Neutrophils RV16)	AEC Alone Uninfected	0.904924	7.74e-06	5.25e-05	0.178616	44.0053	-5.06632
CDS1	AEC Alone RV16	(AEC + Neutrophils Uninfected)	0.613316	0.00128716	0.0087366	0.178322	44.0024	-3.43937
CDS1	AEC Alone RV16	(AEC + Th17 + Neutrophils Uninfected)	0.448002	0.015829	0.0607409	0.178494	44.0041	-2.5099
CDS1	AEC Alone RV16	AEC Alone Uninfected	0.652921	0.00071	0.00570133	0.179303	44.0121	-3.64144
CDS1	(AEC + Neutrophils Uninfected)	(AEC + Th17 + Neutrophils Uninfected)	-0.165314	0.358411	0.934353	0.178117	44.0003	0.928117
CDS1	(AEC + Neutrophils Uninfected)	AEC Alone Uninfected	0.0396059	0.827403	0.954129	0.180573	44.0245	-0.219335
CDS1	(AEC + Th17 + Neutrophils Uninfected)	AEC Alone Uninfected	0.20492	0.263905	0.635524	0.181079	44.0294	-1.13166
WDFY3	(AEC + Neutrophils RV16)	(AEC + Th17 + Neutrophils RV16)	0.0219789	0.892068	0.989672	0.161047	44.0186	-0.136475
WDFY3	(AEC + Neutrophils RV16)	AEC Alone RV16	-0.105769	0.515772	0.803522	0.161441	44.0522	0.655159
WDFY3	(AEC + Neutrophils RV16)	(AEC + Neutrophils Uninfected)	0.0730344	0.654897	0.788438	0.16229	44.1239	-0.450024
WDFY3	(AEC + Neutrophils RV16)	(AEC + Th17 + Neutrophils Uninfected)	-0.103129	0.529313	0.696071	0.162649	44.1538	0.63406
WDFY3	(AEC + Neutrophils RV16)	AEC Alone Uninfected	0.230109	0.159953	0.275121	0.160984	44.0132	-1.42939
WDFY3	(AEC + Th17 + Neutrophils RV16)	AEC Alone RV16	-0.127748	0.431831	0.66534	0.161024	44.0166	0.793347
WDFY3	(AEC + Th17 + Neutrophils RV16)	(AEC + Neutrophils Uninfected)	0.0510555	0.753447	0.831423	0.161536	44.0603	-0.316063
WDFY3	(AEC + Th17 + Neutrophils RV16)	(AEC + Th17 + Neutrophils Uninfected)	-0.125108	0.443477	0.580219	0.161787	44.0815	0.773292
WDFY3	(AEC + Th17 + Neutrophils RV16)	AEC Alone Uninfected	0.20813	0.203817	0.301572	0.161353	44.0448	-1.2899
WDFY3	AEC Alone RV16	(AEC + Neutrophils Uninfected)	0.178804	0.273067	0.428664	0.161098	44.023	-1.1099
WDFY3	AEC Alone RV16	(AEC + Th17 + Neutrophils Uninfected)	0.00263981	0.987012	0.992413	0.161248	44.0358	-0.0163711
WDFY3	AEC Alone RV16	AEC Alone Uninfected	0.335878	0.0439541	0.115784	0.16195	44.0953	-2.07396
WDFY3	(AEC + Neutrophils Uninfected)	(AEC + Th17 + Neutrophils Uninfected)	-0.176164	0.279593	0.91675	0.160921	44.0077	1.09472
WDFY3	(AEC + Neutrophils Uninfected)	AEC Alone Uninfected	0.157074	0.340622	0.730535	0.163053	44.1872	-0.963335
WDFY3	(AEC + Th17 + Neutrophils Uninfected)	AEC Alone Uninfected	0.333238	0.0475333	0.311345	0.163493	44.2234	-2.03824
COX18	(AEC + Neutrophils RV16)	(AEC + Th17 + Neutrophils RV16)	-0.0423999	0.83622	0.978783	0.203886	44.039	0.207959
COX18	(AEC + Neutrophils RV16)	AEC Alone RV16	-0.103912	0.61366	0.854154	0.204364	44.0942	0.508468
COX18	(AEC + Neutrophils RV16)	(AEC + Neutrophils Uninfected)	0.363531	0.0836364	0.203936	0.205394	44.2119	-1.76992
COX18	(AEC + Neutrophils RV16)	(AEC + Th17 + Neutrophils Uninfected)	0.403045	0.0565341	0.157704	0.20583	44.261	-1.95815
COX18	(AEC + Neutrophils RV16)	AEC Alone Uninfected	0.522374	0.0138695	0.0406136	0.20381	44.0303	-2.56304
COX18	(AEC + Th17 + Neutrophils RV16)	AEC Alone RV16	-0.0615126	0.76427	0.884409	0.203859	44.0359	0.301742
COX18	(AEC + Th17 + Neutrophils RV16)	(AEC + Neutrophils Uninfected)	0.405931	0.0533625	0.115274	0.204479	44.1075	-1.9852
COX18	(AEC + Th17 + Neutrophils RV16)	(AEC + Th17 + Neutrophils Uninfected)	0.445445	0.0350134	0.0853545	0.204783	44.1424	-2.1752
COX18	(AEC + Th17 + Neutrophils RV16)	AEC Alone Uninfected	0.564774	0.00828067	0.0212844	0.204258	44.082	-2.76501
COX18	AEC Alone RV16	(AEC + Neutrophils Uninfected)	0.467444	0.026744	0.0823169	0.203949	44.0463	-2.29197
COX18	AEC Alone RV16	(AEC + Th17 + Neutrophils Uninfected)	0.506958	0.0168855	0.0636629	0.20413	44.0673	-2.48351
COX18	AEC Alone RV16	AEC Alone Uninfected	0.626287	0.00380452	0.0194423	0.204982	44.165	-3.05533
COX18	(AEC + Neutrophils Uninfected)	(AEC + Th17 + Neutrophils Uninfected)	0.0395139	0.847108	0.990832	0.203733	44.0213	-0.193949
COX18	(AEC + Neutrophils Uninfected)	AEC Alone Uninfected	0.158843	0.445451	0.802551	0.206319	44.3158	-0.769888
COX18	(AEC + Th17 + Neutrophils Uninfected)	AEC Alone Uninfected	0.119329	0.566938	0.84211	0.206853	44.3752	-0.576876
PTPN13	(AEC + Neutrophils RV16)	(AEC + Th17 + Neutrophils RV16)	-0.0254151	0.85957	0.982092	0.142812	44.0041	0.177961
PTPN13	(AEC + Neutrophils RV16)	AEC Alone RV16	0.178557	0.218944	0.591895	0.143174	44.014	-1.24714
PTPN13	(AEC + Neutrophils RV16)	(AEC + Neutrophils Uninfected)	0.367771	0.0141574	0.0565447	0.143953	44.035	-2.5548
PTPN13	(AEC + Neutrophils RV16)	(AEC + Th17 + Neutrophils Uninfected)	0.132219	0.364452	0.553389	0.144282	44.0437	-0.916392
PTPN13	(AEC + Neutrophils RV16)	AEC Alone Uninfected	0.312278	0.0340623	0.0833362	0.142755	44.0026	-2.18751
PTPN13	(AEC + Th17 + Neutrophils RV16)	AEC Alone RV16	0.203972	0.16022	0.379402	0.142792	44.0036	-1.42846
PTPN13	(AEC + Th17 + Neutrophils RV16)	(AEC + Neutrophils Uninfected)	0.393186	0.00873749	0.0269048	0.143261	44.0164	-2.74454
PTPN13	(AEC + Th17 + Neutrophils RV16)	(AEC + Th17 + Neutrophils Uninfected)	0.157634	0.27793	0.413369	0.143491	44.0226	-1.09856
PTPN13	(AEC + Th17 + Neutrophils RV16)	AEC Alone Uninfected	0.337693	0.0227763	0.0498127	0.143094	44.0118	-2.35995
PTPN13	AEC Alone RV16	(AEC + Neutrophils Uninfected)	0.189214	0.192185	0.334855	0.14286	44.0054	-1.32447
PTPN13	AEC Alone RV16	(AEC + Th17 + Neutrophils Uninfected)	-0.0463381	0.747436	0.843486	0.142997	44.0092	0.324049
PTPN13	AEC Alone RV16	AEC Alone Uninfected	0.133721	0.356962	0.509042	0.143641	44.0266	-0.930939
PTPN13	(AEC + Neutrophils Uninfected)	(AEC + Th17 + Neutrophils Uninfected)	-0.235552	0.105918	0.81472	0.142697	44.001	1.65071
PTPN13	(AEC + Neutrophils Uninfected)	AEC Alone Uninfected	-0.0554926	0.703099	0.91324	0.144652	44.0535	0.383629
PTPN13	(AEC + Th17 + Neutrophils Uninfected)	AEC Alone Uninfected	0.180059	0.221059	0.591064	0.145056	44.0641	-1.24131
ALB	(AEC + Neutrophils RV16)	(AEC + Th17 + Neutrophils RV16)	-0.283728	0.456057	0.907452	0.377303	44.0425	0.751991
ALB	(AEC + Neutrophils RV16)	AEC Alone RV16	-0.281753	0.46021	0.775853	0.378181	44.1005	0.745022
ALB	(AEC + Neutrophils RV16)	(AEC + Neutrophils Uninfected)	0.176553	0.644553	0.781285	0.380075	44.2242	-0.464521
ALB	(AEC + Neutrophils RV16)	(AEC + Th17 + Neutrophils Uninfected)	0.109525	0.775025	0.871778	0.380876	44.2759	-0.287561
ALB	(AEC + Neutrophils RV16)	AEC Alone Uninfected	0.0889865	0.814576	0.882201	0.377163	44.0332	-0.235936
ALB	(AEC + Th17 + Neutrophils RV16)	AEC Alone RV16	0.00197493	0.995847	0.998194	0.377253	44.0391	-0.00523503
ALB	(AEC + Th17 + Neutrophils RV16)	(AEC + Neutrophils Uninfected)	0.460281	0.230298	0.354277	0.378393	44.1145	-1.21641
ALB	(AEC + Th17 + Neutrophils RV16)	(AEC + Th17 + Neutrophils Uninfected)	0.393253	0.305042	0.44186	0.378952	44.1511	-1.03774
ALB	(AEC + Th17 + Neutrophils RV16)	AEC Alone Uninfected	0.372715	0.329487	0.438976	0.377986	44.0877	-0.986054
ALB	AEC Alone RV16	(AEC + Neutrophils Uninfected)	0.458306	0.231096	0.381131	0.377418	44.0501	-1.21432
ALB	AEC Alone RV16	(AEC + Th17 + Neutrophils Uninfected)	0.391278	0.305941	0.478104	0.377751	44.0722	-1.03581
ALB	AEC Alone RV16	AEC Alone Uninfected	0.37074	0.333699	0.485876	0.379317	44.175	-0.977389
ALB	(AEC + Neutrophils Uninfected)	(AEC + Th17 + Neutrophils Uninfected)	-0.0670278	0.85971	0.990832	0.377022	44.0238	0.177782
ALB	(AEC + Neutrophils Uninfected)	AEC Alone Uninfected	-0.0875662	0.819639	0.951145	0.381775	44.3336	0.229366
ALB	(AEC + Th17 + Neutrophils Uninfected)	AEC Alone Uninfected	-0.0205384	0.957448	0.98791	0.382757	44.396	0.053659
C4orf36	(AEC + Neutrophils RV16)	(AEC + Th17 + Neutrophils RV16)	-0.0575558	0.775288	0.973772	0.200387	44.0371	0.287224
C4orf36	(AEC + Neutrophils RV16)	AEC Alone RV16	0.172787	0.394309	0.729022	0.200858	44.0907	-0.860242
C4orf36	(AEC + Neutrophils RV16)	(AEC + Neutrophils Uninfected)	0.220943	0.279683	0.465162	0.201875	44.2048	-1.09446
C4orf36	(AEC + Neutrophils RV16)	(AEC + Th17 + Neutrophils Uninfected)	0.314946	0.126644	0.274556	0.202305	44.2525	-1.55679
C4orf36	(AEC + Neutrophils RV16)	AEC Alone Uninfected	0.0994519	0.622022	0.735409	0.200312	44.0286	-0.496485
C4orf36	(AEC + Th17 + Neutrophils RV16)	AEC Alone RV16	0.230343	0.256496	0.49509	0.20036	44.0341	-1.14964
C4orf36	(AEC + Th17 + Neutrophils RV16)	(AEC + Neutrophils Uninfected)	0.278499	0.172788	0.284508	0.200972	44.1036	-1.38576
C4orf36	(AEC + Th17 + Neutrophils RV16)	(AEC + Th17 + Neutrophils Uninfected)	0.372502	0.070907	0.147227	0.201272	44.1374	-1.85074
C4orf36	(AEC + Th17 + Neutrophils RV16)	AEC Alone Uninfected	0.157008	0.438342	0.550284	0.200754	44.0788	-0.782091
C4orf36	AEC Alone RV16	(AEC + Neutrophils Uninfected)	0.0481564	0.811257	0.882265	0.200449	44.0442	-0.240243
C4orf36	AEC Alone RV16	(AEC + Th17 + Neutrophils Uninfected)	0.142159	0.482322	0.646439	0.200628	44.0645	-0.708573
C4orf36	AEC Alone RV16	AEC Alone Uninfected	-0.0733349	0.717593	0.813323	0.201468	44.1593	0.364003
C4orf36	(AEC + Neutrophils Uninfected)	(AEC + Th17 + Neutrophils Uninfected)	0.0940029	0.641058	0.972687	0.200236	44.0199	-0.46946
C4orf36	(AEC + Neutrophils Uninfected)	AEC Alone Uninfected	-0.121491	0.552154	0.851338	0.202788	44.3056	0.599106
C4orf36	(AEC + Th17 + Neutrophils Uninfected)	AEC Alone Uninfected	-0.215494	0.294925	0.664091	0.203315	44.3632	1.0599
THOC7	(AEC + Neutrophils RV16)	(AEC + Th17 + Neutrophils RV16)	0.000608	0.994619	0.998935	0.0896726	44.0096	-0.00678202
THOC7	(AEC + Neutrophils RV16)	AEC Alone RV16	0.207883	0.0254871	0.248788	0.0898964	44.0299	-2.31248
THOC7	(AEC + Neutrophils RV16)	(AEC + Neutrophils Uninfected)	0.345854	0.000406	0.00408905	0.0903791	44.0731	-3.8267
THOC7	(AEC + Neutrophils RV16)	(AEC + Th17 + Neutrophils Uninfected)	0.399603	6.53e-05	0.000966	0.0905832	44.0912	-4.41144
THOC7	(AEC + Neutrophils RV16)	AEC Alone Uninfected	0.444994	1.08e-05	0.000123	0.0896371	44.0064	-4.96439
THOC7	(AEC + Th17 + Neutrophils RV16)	AEC Alone RV16	0.207275	0.0255303	0.12725	0.0896598	44.0085	-2.3118
THOC7	(AEC + Th17 + Neutrophils RV16)	(AEC + Neutrophils Uninfected)	0.345246	0.000392	0.00208239	0.0899506	44.0348	-3.83817
THOC7	(AEC + Th17 + Neutrophils RV16)	(AEC + Th17 + Neutrophils Uninfected)	0.398994	6.18e-05	0.000503	0.090093	44.0476	-4.4287
THOC7	(AEC + Th17 + Neutrophils RV16)	AEC Alone Uninfected	0.444385	1.15e-05	7.4e-05	0.0898468	44.0254	-4.94604
THOC7	AEC Alone RV16	(AEC + Neutrophils Uninfected)	0.13797	0.131184	0.256931	0.0897019	44.0123	-1.5381
THOC7	AEC Alone RV16	(AEC + Th17 + Neutrophils Uninfected)	0.191719	0.0383416	0.115905	0.0897869	44.02	-2.13527
THOC7	AEC Alone RV16	AEC Alone Uninfected	0.23711	0.011743	0.0443333	0.0901859	44.0559	-2.62913
THOC7	(AEC + Neutrophils Uninfected)	(AEC + Th17 + Neutrophils Uninfected)	0.053749	0.55167	0.964915	0.089601	44.0031	-0.59987
THOC7	(AEC + Neutrophils Uninfected)	AEC Alone Uninfected	0.0991399	0.280892	0.680568	0.0908123	44.1113	-1.0917
THOC7	(AEC + Th17 + Neutrophils Uninfected)	AEC Alone Uninfected	0.0453909	0.620636	0.866752	0.0910624	44.1331	-0.498459
ATXN7	(AEC + Neutrophils RV16)	(AEC + Th17 + Neutrophils RV16)	0.149765	0.440697	0.903991	0.192485	44.009	-0.77806
ATXN7	(AEC + Neutrophils RV16)	AEC Alone RV16	-0.214447	0.272462	0.637172	0.192966	44.0283	1.11132
ATXN7	(AEC + Neutrophils RV16)	(AEC + Neutrophils Uninfected)	-0.733256	0.000468	0.0045306	0.194004	44.0694	3.7796
ATXN7	(AEC + Neutrophils RV16)	(AEC + Th17 + Neutrophils Uninfected)	-0.707332	0.000717	0.00613353	0.194442	44.0865	3.63775
ATXN7	(AEC + Neutrophils RV16)	AEC Alone Uninfected	-1.06855	1.52e-06	2.51e-05	0.192408	44.006	5.55356
ATXN7	(AEC + Th17 + Neutrophils RV16)	AEC Alone RV16	-0.364212	0.0650233	0.224668	0.192457	44.0079	1.89243
ATXN7	(AEC + Th17 + Neutrophils RV16)	(AEC + Neutrophils Uninfected)	-0.883021	3.89e-05	0.000299	0.193082	44.0329	4.57329
ATXN7	(AEC + Th17 + Neutrophils RV16)	(AEC + Th17 + Neutrophils Uninfected)	-0.857097	6.12e-05	0.000499	0.193388	44.0451	4.43199
ATXN7	(AEC + Th17 + Neutrophils RV16)	AEC Alone Uninfected	-1.21832	1.15e-07	1.54e-06	0.192859	44.024	6.31713
ATXN7	AEC Alone RV16	(AEC + Neutrophils Uninfected)	-0.518809	0.00994382	0.0401557	0.192548	44.0116	2.69444
ATXN7	AEC Alone RV16	(AEC + Th17 + Neutrophils Uninfected)	-0.492885	0.0140681	0.0557196	0.192731	44.0189	2.55738
ATXN7	AEC Alone RV16	AEC Alone Uninfected	-0.854105	6.52e-05	0.00095	0.193588	44.053	4.41196
ATXN7	(AEC + Neutrophils Uninfected)	(AEC + Th17 + Neutrophils Uninfected)	0.0259241	0.893393	0.993498	0.192331	44.0028	-0.134789
ATXN7	(AEC + Neutrophils Uninfected)	AEC Alone Uninfected	-0.335296	0.0924354	0.431275	0.194935	44.1056	1.72004
ATXN7	(AEC + Th17 + Neutrophils Uninfected)	AEC Alone Uninfected	-0.36122	0.0713214	0.369516	0.195472	44.1264	1.84793
PSMD6	(AEC + Neutrophils RV16)	(AEC + Th17 + Neutrophils RV16)	0.0412813	0.663918	0.958155	0.0943664	44.0349	-0.437458
PSMD6	(AEC + Neutrophils RV16)	AEC Alone RV16	0.162829	0.0921842	0.425609	0.0945894	44.0863	-1.72143
PSMD6	(AEC + Neutrophils RV16)	(AEC + Neutrophils Uninfected)	-0.0615526	0.520694	0.686861	0.0950704	44.196	0.647443
PSMD6	(AEC + Neutrophils RV16)	(AEC + Th17 + Neutrophils Uninfected)	-0.00153821	0.987191	0.993935	0.0952738	44.2419	0.0161452
PSMD6	(AEC + Neutrophils RV16)	AEC Alone Uninfected	0.0656862	0.489878	0.621852	0.094331	44.0267	-0.696337
PSMD6	(AEC + Th17 + Neutrophils RV16)	AEC Alone RV16	0.121548	0.2044	0.435172	0.0943536	44.0319	-1.28821
PSMD6	(AEC + Th17 + Neutrophils RV16)	(AEC + Neutrophils Uninfected)	-0.102834	0.283143	0.414006	0.0946433	44.0987	1.08654
PSMD6	(AEC + Th17 + Neutrophils RV16)	(AEC + Th17 + Neutrophils Uninfected)	-0.0428195	0.653659	0.762816	0.0947852	44.1312	0.451753
PSMD6	(AEC + Th17 + Neutrophils RV16)	AEC Alone Uninfected	0.0244049	0.797498	0.85694	0.0945399	44.0749	-0.258143
PSMD6	AEC Alone RV16	(AEC + Neutrophils Uninfected)	-0.224382	0.021862	0.0711291	0.0943956	44.0416	2.37703
PSMD6	AEC Alone RV16	(AEC + Th17 + Neutrophils Uninfected)	-0.164367	0.088894	0.207726	0.0944803	44.0612	1.7397
PSMD6	AEC Alone RV16	AEC Alone Uninfected	-0.0971428	0.311473	0.462887	0.0948779	44.1523	1.02387
PSMD6	(AEC + Neutrophils Uninfected)	(AEC + Th17 + Neutrophils Uninfected)	0.0600144	0.527777	0.964158	0.0942951	44.0183	-0.636453
PSMD6	(AEC + Neutrophils Uninfected)	AEC Alone Uninfected	0.127239	0.189572	0.583615	0.0955022	44.293	-1.33231
PSMD6	(AEC + Th17 + Neutrophils Uninfected)	AEC Alone Uninfected	0.0672244	0.486303	0.79497	0.0957515	44.3483	-0.702071
PRICKLE2	(AEC + Neutrophils RV16)	(AEC + Th17 + Neutrophils RV16)	0.282333	0.252896	0.823171	0.2437	44.0152	-1.15853
PRICKLE2	(AEC + Neutrophils RV16)	AEC Alone RV16	0.037127	0.879903	0.959327	0.244301	44.0441	-0.151973
PRICKLE2	(AEC + Neutrophils RV16)	(AEC + Neutrophils Uninfected)	0.764998	0.00323039	0.0189982	0.245596	44.1059	-3.11487
PRICKLE2	(AEC + Neutrophils RV16)	(AEC + Th17 + Neutrophils Uninfected)	0.789984	0.00247982	0.015654	0.246143	44.1317	-3.20945
PRICKLE2	(AEC + Neutrophils RV16)	AEC Alone Uninfected	0.341068	0.168497	0.286344	0.243605	44.0105	-1.40009
PRICKLE2	(AEC + Th17 + Neutrophils RV16)	AEC Alone RV16	-0.245206	0.319761	0.563072	0.243666	44.0135	1.00632
PRICKLE2	(AEC + Th17 + Neutrophils RV16)	(AEC + Neutrophils Uninfected)	0.482665	0.0546114	0.117504	0.244446	44.0511	-1.97453
PRICKLE2	(AEC + Th17 + Neutrophils RV16)	(AEC + Th17 + Neutrophils Uninfected)	0.507651	0.0440021	0.101957	0.244828	44.0694	-2.0735
PRICKLE2	(AEC + Th17 + Neutrophils RV16)	AEC Alone Uninfected	0.0587349	0.811019	0.866993	0.244167	44.0377	-0.240552
PRICKLE2	AEC Alone RV16	(AEC + Neutrophils Uninfected)	0.727871	0.00460637	0.02284	0.243779	44.019	-2.98578
PRICKLE2	AEC Alone RV16	(AEC + Th17 + Neutrophils Uninfected)	0.752857	0.00350754	0.0200191	0.244007	44.03	-3.0854
PRICKLE2	AEC Alone RV16	AEC Alone Uninfected	0.303941	0.221468	0.365391	0.245077	44.0813	-1.24018
PRICKLE2	(AEC + Neutrophils Uninfected)	(AEC + Th17 + Neutrophils Uninfected)	0.0249865	0.918738	0.994505	0.243508	44.0058	-0.102611
PRICKLE2	(AEC + Neutrophils Uninfected)	AEC Alone Uninfected	-0.42393	0.0928027	0.431276	0.246758	44.1605	1.718
PRICKLE2	(AEC + Th17 + Neutrophils Uninfected)	AEC Alone Uninfected	-0.448916	0.0764208	0.379175	0.247429	44.1916	1.81432
ADAMTS9	(AEC + Neutrophils RV16)	(AEC + Th17 + Neutrophils RV16)	-0.767001	0.0868086	0.672628	0.437884	44.0038	1.75161
ADAMTS9	(AEC + Neutrophils RV16)	AEC Alone RV16	-0.478982	0.281169	0.644969	0.438992	44.0129	1.09109
ADAMTS9	(AEC + Neutrophils RV16)	(AEC + Neutrophils Uninfected)	0.119661	0.787577	0.878858	0.441383	44.0323	-0.271105
ADAMTS9	(AEC + Neutrophils RV16)	(AEC + Th17 + Neutrophils Uninfected)	0.704731	0.118315	0.262422	0.442394	44.0403	-1.59299
ADAMTS9	(AEC + Neutrophils RV16)	AEC Alone Uninfected	-0.0563996	0.898062	0.936902	0.437708	44.0023	0.128852
ADAMTS9	(AEC + Th17 + Neutrophils RV16)	AEC Alone RV16	0.288019	0.514062	0.727013	0.43782	44.0033	-0.657849
ADAMTS9	(AEC + Th17 + Neutrophils RV16)	(AEC + Neutrophils Uninfected)	0.886662	0.0496544	0.109077	0.43926	44.0151	-2.01853
ADAMTS9	(AEC + Th17 + Neutrophils RV16)	(AEC + Th17 + Neutrophils Uninfected)	1.47173	0.00168924	0.00753366	0.439966	44.0208	-3.3451
ADAMTS9	(AEC + Th17 + Neutrophils RV16)	AEC Alone Uninfected	0.710601	0.112459	0.186846	0.438746	44.0109	-1.61962
ADAMTS9	AEC Alone RV16	(AEC + Neutrophils Uninfected)	0.598643	0.17867	0.318541	0.438029	44.005	-1.36667
ADAMTS9	AEC Alone RV16	(AEC + Th17 + Neutrophils Uninfected)	1.18371	0.00980892	0.0429302	0.43845	44.0084	-2.69977
ADAMTS9	AEC Alone RV16	AEC Alone Uninfected	0.422582	0.342555	0.494658	0.440426	44.0245	-0.959484
ADAMTS9	(AEC + Neutrophils Uninfected)	(AEC + Th17 + Neutrophils Uninfected)	0.585069	0.188025	0.867026	0.437529	44.0009	-1.33721
ADAMTS9	(AEC + Neutrophils Uninfected)	AEC Alone Uninfected	-0.176061	0.693318	0.908932	0.443529	44.0494	0.396955
ADAMTS9	(AEC + Th17 + Neutrophils Uninfected)	AEC Alone Uninfected	-0.76113	0.0940584	0.414563	0.444767	44.0591	1.7113
PPM1K	(AEC + Neutrophils RV16)	(AEC + Th17 + Neutrophils RV16)	-0.165384	0.267853	0.832847	0.147373	44.0231	1.12222
PPM1K	(AEC + Neutrophils RV16)	AEC Alone RV16	-0.146964	0.325258	0.681413	0.14773	44.0623	0.994816
PPM1K	(AEC + Neutrophils RV16)	(AEC + Neutrophils Uninfected)	-2.34016	9.65e-20	3.68e-17	0.1485	44.1459	15.7587
PPM1K	(AEC + Neutrophils RV16)	(AEC + Th17 + Neutrophils Uninfected)	-2.56129	3.29e-21	1.96e-18	0.148825	44.1808	17.2101
PPM1K	(AEC + Neutrophils RV16)	AEC Alone Uninfected	-2.36677	4.99e-20	3.1e-17	0.147316	44.0168	16.066
PPM1K	(AEC + Th17 + Neutrophils RV16)	AEC Alone RV16	0.0184204	0.901085	0.955657	0.147352	44.0208	-0.12501
PPM1K	(AEC + Th17 + Neutrophils RV16)	(AEC + Neutrophils Uninfected)	-2.17477	1.29e-18	3.17e-16	0.147816	44.0717	14.7127
PPM1K	(AEC + Th17 + Neutrophils RV16)	(AEC + Th17 + Neutrophils Uninfected)	-2.39591	3.63e-20	1.32e-17	0.148043	44.0965	16.1839
PPM1K	(AEC + Th17 + Neutrophils RV16)	AEC Alone Uninfected	-2.20139	7.98e-19	2.42e-16	0.14765	44.0536	14.9095
PPM1K	AEC Alone RV16	(AEC + Neutrophils Uninfected)	-2.19319	8.75e-19	2.55e-16	0.147419	44.0282	14.8772
PPM1K	AEC Alone RV16	(AEC + Th17 + Neutrophils Uninfected)	-2.41433	2.47e-20	1.15e-17	0.147555	44.0431	16.3622
PPM1K	AEC Alone RV16	AEC Alone Uninfected	-2.21981	6.52e-19	2.85e-16	0.148191	44.1126	14.9793
PPM1K	(AEC + Neutrophils Uninfected)	(AEC + Th17 + Neutrophils Uninfected)	-0.221138	0.140317	0.840594	0.147259	44.0105	1.5017
PPM1K	(AEC + Neutrophils Uninfected)	AEC Alone Uninfected	-0.026618	0.859211	0.962448	0.149191	44.2197	0.178416
PPM1K	(AEC + Th17 + Neutrophils Uninfected)	AEC Alone Uninfected	0.19452	0.200209	0.571531	0.14959	44.2619	-1.30036
ERICH6	(AEC + Neutrophils RV16)	(AEC + Th17 + Neutrophils RV16)	-0.321856	0.336989	0.862019	0.331563	44.0203	0.970724
ERICH6	(AEC + Neutrophils RV16)	AEC Alone RV16	0.308987	0.357621	0.707212	0.332371	44.0561	-0.929645
ERICH6	(AEC + Neutrophils RV16)	(AEC + Neutrophils Uninfected)	0.569053	0.0955692	0.223812	0.334113	44.1325	-1.70317
ERICH6	(AEC + Neutrophils RV16)	(AEC + Th17 + Neutrophils Uninfected)	1.25907	0.000496	0.00465127	0.33485	44.1644	-3.76011
ERICH6	(AEC + Neutrophils RV16)	AEC Alone Uninfected	0.950018	0.0063464	0.0219281	0.331435	44.0146	-2.86638
ERICH6	(AEC + Th17 + Neutrophils RV16)	AEC Alone RV16	0.630843	0.0636069	0.221444	0.331517	44.0182	-1.9029
ERICH6	(AEC + Th17 + Neutrophils RV16)	(AEC + Neutrophils Uninfected)	0.89091	0.0103444	0.0308014	0.332566	44.0647	-2.67889
ERICH6	(AEC + Th17 + Neutrophils RV16)	(AEC + Th17 + Neutrophils Uninfected)	1.58093	2.21e-05	0.000216	0.333081	44.0873	-4.74639
ERICH6	(AEC + Th17 + Neutrophils RV16)	AEC Alone Uninfected	1.27187	0.000404	0.00158646	0.332192	44.0482	-3.82873
ERICH6	AEC Alone RV16	(AEC + Neutrophils Uninfected)	0.260066	0.437172	0.591143	0.331669	44.025	-0.784114
ERICH6	AEC Alone RV16	(AEC + Th17 + Neutrophils Uninfected)	0.950087	0.00642065	0.0313657	0.331976	44.0386	-2.86192
ERICH6	AEC Alone RV16	AEC Alone Uninfected	0.641031	0.0610016	0.146311	0.333416	44.1021	-1.92262
ERICH6	(AEC + Neutrophils Uninfected)	(AEC + Th17 + Neutrophils Uninfected)	0.690021	0.0431189	0.740008	0.331305	44.0088	-2.08274
ERICH6	(AEC + Neutrophils Uninfected)	AEC Alone Uninfected	0.380965	0.262529	0.663633	0.335677	44.1999	-1.13491
ERICH6	(AEC + Th17 + Neutrophils Uninfected)	AEC Alone Uninfected	-0.309056	0.363481	0.717943	0.336581	44.2384	0.918224
GMPS	(AEC + Neutrophils RV16)	(AEC + Th17 + Neutrophils RV16)	-0.0568868	0.569887	0.94211	0.0993631	44.0052	0.572514
GMPS	(AEC + Neutrophils RV16)	AEC Alone RV16	0.0704464	0.483173	0.785842	0.0996138	44.0172	-0.707195
GMPS	(AEC + Neutrophils RV16)	(AEC + Neutrophils Uninfected)	0.308687	0.00353892	0.0203307	0.100154	44.0429	-3.08211
GMPS	(AEC + Neutrophils RV16)	(AEC + Th17 + Neutrophils Uninfected)	0.270398	0.0099608	0.0445646	0.100383	44.0536	-2.69366
GMPS	(AEC + Neutrophils RV16)	AEC Alone Uninfected	0.395345	0.000254	0.00155785	0.0993233	44.0033	-3.98039
GMPS	(AEC + Th17 + Neutrophils RV16)	AEC Alone RV16	0.127333	0.206668	0.437464	0.0993487	44.0045	-1.28168
GMPS	(AEC + Th17 + Neutrophils RV16)	(AEC + Neutrophils Uninfected)	0.365574	0.000657	0.00317499	0.0996744	44.0201	-3.66768
GMPS	(AEC + Th17 + Neutrophils RV16)	(AEC + Th17 + Neutrophils Uninfected)	0.327284	0.00204399	0.00883168	0.0998339	44.0277	-3.27829
GMPS	(AEC + Th17 + Neutrophils RV16)	AEC Alone Uninfected	0.452232	4.3e-05	0.00023	0.0995582	44.0146	-4.54239
GMPS	AEC Alone RV16	(AEC + Neutrophils Uninfected)	0.238241	0.0208483	0.0685957	0.0993959	44.0068	-2.39689
GMPS	AEC Alone RV16	(AEC + Th17 + Neutrophils Uninfected)	0.199951	0.0506141	0.140658	0.0994911	44.0114	-2.00974
GMPS	AEC Alone RV16	AEC Alone Uninfected	0.324899	0.00220823	0.0131741	0.099938	44.0327	-3.251
GMPS	(AEC + Neutrophils Uninfected)	(AEC + Th17 + Neutrophils Uninfected)	-0.0382896	0.701606	0.981615	0.0992829	44.0013	0.385661
GMPS	(AEC + Neutrophils Uninfected)	AEC Alone Uninfected	0.0866582	0.393858	0.773019	0.10064	44.0655	-0.861075
GMPS	(AEC + Th17 + Neutrophils Uninfected)	AEC Alone Uninfected	0.124948	0.222236	0.592313	0.10092	44.0785	-1.23809
TIPARP	(AEC + Neutrophils RV16)	(AEC + Th17 + Neutrophils RV16)	0.126375	0.379128	0.882811	0.142242	44.0115	-0.888452
TIPARP	(AEC + Neutrophils RV16)	AEC Alone RV16	-0.247622	0.0894621	0.418624	0.142596	44.035	1.73653
TIPARP	(AEC + Neutrophils RV16)	(AEC + Neutrophils Uninfected)	-0.307446	0.0375354	0.114867	0.143358	44.0849	2.1446
TIPARP	(AEC + Neutrophils RV16)	(AEC + Th17 + Neutrophils Uninfected)	-0.247072	0.0925172	0.22126	0.14368	44.1058	1.7196
TIPARP	(AEC + Neutrophils RV16)	AEC Alone Uninfected	-0.304637	0.0377214	0.0905034	0.142186	44.0078	2.14253
TIPARP	(AEC + Th17 + Neutrophils RV16)	AEC Alone RV16	-0.373997	0.0117303	0.0815532	0.142222	44.0102	2.62967
TIPARP	(AEC + Th17 + Neutrophils RV16)	(AEC + Neutrophils Uninfected)	-0.433821	0.00396762	0.0139288	0.142681	44.0406	3.04049
TIPARP	(AEC + Th17 + Neutrophils RV16)	(AEC + Th17 + Neutrophils Uninfected)	-0.373447	0.0122247	0.0371433	0.142906	44.0554	2.61324
TIPARP	(AEC + Th17 + Neutrophils RV16)	AEC Alone Uninfected	-0.431013	0.00414781	0.0117533	0.142517	44.0298	3.02429
TIPARP	AEC Alone RV16	(AEC + Neutrophils Uninfected)	-0.0598238	0.676209	0.788576	0.142288	44.0146	0.42044
TIPARP	AEC Alone RV16	(AEC + Th17 + Neutrophils Uninfected)	0.00055	0.996937	0.998345	0.142423	44.0235	-0.00386128
TIPARP	AEC Alone RV16	AEC Alone Uninfected	-0.0570157	0.692139	0.795314	0.143053	44.065	0.398564
TIPARP	(AEC + Neutrophils Uninfected)	(AEC + Th17 + Neutrophils Uninfected)	0.0603737	0.673066	0.979029	0.142129	44.004	-0.424781
TIPARP	(AEC + Neutrophils Uninfected)	AEC Alone Uninfected	0.00280811	0.984534	0.996314	0.144042	44.129	-0.0194951
TIPARP	(AEC + Th17 + Neutrophils Uninfected)	AEC Alone Uninfected	-0.0575656	0.692144	0.899081	0.144437	44.1542	0.398552
CCNL1	(AEC + Neutrophils RV16)	(AEC + Th17 + Neutrophils RV16)	0.103011	0.481079	0.918887	0.144962	44.0069	-0.710604
CCNL1	(AEC + Neutrophils RV16)	AEC Alone RV16	-0.0481159	0.742149	0.912504	0.145327	44.0224	0.331088
CCNL1	(AEC + Neutrophils RV16)	(AEC + Neutrophils Uninfected)	-0.197981	0.182326	0.349418	0.146112	44.0552	1.355
CCNL1	(AEC + Neutrophils RV16)	(AEC + Th17 + Neutrophils Uninfected)	-0.393517	0.0101276	0.0450672	0.146444	44.069	2.68715
CCNL1	(AEC + Neutrophils RV16)	AEC Alone Uninfected	-0.461588	0.00265671	0.0107227	0.144905	44.0045	3.18546
CCNL1	(AEC + Th17 + Neutrophils RV16)	AEC Alone RV16	-0.151127	0.302794	0.544044	0.144942	44.006	1.04267
CCNL1	(AEC + Th17 + Neutrophils RV16)	(AEC + Neutrophils Uninfected)	-0.300992	0.0443612	0.0994752	0.145415	44.0261	2.06989
CCNL1	(AEC + Th17 + Neutrophils RV16)	(AEC + Th17 + Neutrophils Uninfected)	-0.496527	0.00140441	0.00648809	0.145646	44.0358	3.40913
CCNL1	(AEC + Th17 + Neutrophils RV16)	AEC Alone Uninfected	-0.564598	0.000338	0.0013614	0.145246	44.0189	3.88719
CCNL1	AEC Alone RV16	(AEC + Neutrophils Uninfected)	-0.149865	0.307025	0.465078	0.14501	44.009	1.03348
CCNL1	AEC Alone RV16	(AEC + Th17 + Neutrophils Uninfected)	-0.345401	0.0217289	0.0770025	0.145148	44.0148	2.37964
CCNL1	AEC Alone RV16	AEC Alone Uninfected	-0.413472	0.0068776	0.0301629	0.145798	44.0421	2.83593
CCNL1	(AEC + Neutrophils Uninfected)	(AEC + Th17 + Neutrophils Uninfected)	-0.195535	0.183935	0.862321	0.144846	44.002	1.34995
CCNL1	(AEC + Neutrophils Uninfected)	AEC Alone Uninfected	-0.263606	0.0794344	0.401238	0.146817	44.0843	1.79548
CCNL1	(AEC + Th17 + Neutrophils Uninfected)	AEC Alone Uninfected	-0.0680709	0.646094	0.879151	0.147224	44.1009	0.462363
PTX3	(AEC + Neutrophils RV16)	(AEC + Th17 + Neutrophils RV16)	0.363462	0.264737	0.830069	0.321742	44.0066	-1.12967
PTX3	(AEC + Neutrophils RV16)	AEC Alone RV16	-0.097157	0.76467	0.920436	0.322551	44.0214	0.301214
PTX3	(AEC + Neutrophils RV16)	(AEC + Neutrophils Uninfected)	0.69203	0.0384518	0.11698	0.324296	44.053	-2.13395
PTX3	(AEC + Neutrophils RV16)	(AEC + Th17 + Neutrophils Uninfected)	0.521219	0.11595	0.258448	0.325033	44.0662	-1.60358
PTX3	(AEC + Neutrophils RV16)	AEC Alone Uninfected	-0.080515	0.803485	0.874387	0.321614	44.0042	0.250346
PTX3	(AEC + Th17 + Neutrophils RV16)	AEC Alone RV16	-0.460619	0.159253	0.377913	0.321696	44.0057	1.43184
PTX3	(AEC + Th17 + Neutrophils RV16)	(AEC + Neutrophils Uninfected)	0.328568	0.314223	0.447237	0.322747	44.025	-1.01804
PTX3	(AEC + Th17 + Neutrophils RV16)	(AEC + Th17 + Neutrophils Uninfected)	0.157757	0.62796	0.742429	0.323262	44.0343	-0.488016
PTX3	(AEC + Th17 + Neutrophils RV16)	AEC Alone Uninfected	-0.443977	0.175408	0.267132	0.322372	44.0181	1.37722
PTX3	AEC Alone RV16	(AEC + Neutrophils Uninfected)	0.789187	0.0182418	0.0625068	0.321848	44.0085	-2.45204
PTX3	AEC Alone RV16	(AEC + Th17 + Neutrophils Uninfected)	0.618375	0.0614191	0.160757	0.322156	44.0142	-1.91949
PTX3	AEC Alone RV16	AEC Alone Uninfected	0.016642	0.959217	0.975025	0.323598	44.0404	-0.0514281
PTX3	(AEC + Neutrophils Uninfected)	(AEC + Th17 + Neutrophils Uninfected)	-0.170811	0.597868	0.967428	0.321484	44.0018	0.531321
PTX3	(AEC + Neutrophils Uninfected)	AEC Alone Uninfected	-0.772545	0.0221877	0.223553	0.325861	44.0809	2.37078
PTX3	(AEC + Th17 + Neutrophils Uninfected)	AEC Alone Uninfected	-0.601733	0.072283	0.371396	0.326765	44.0968	1.84149
HESX1	(AEC + Neutrophils RV16)	(AEC + Th17 + Neutrophils RV16)	-0.217495	0.491444	0.921066	0.313476	44.0033	0.693816
HESX1	(AEC + Neutrophils RV16)	AEC Alone RV16	0.583613	0.0700056	0.379335	0.314271	44.0114	-1.85704
HESX1	(AEC + Neutrophils RV16)	(AEC + Neutrophils Uninfected)	-2.57237	2.52e-10	2.33e-08	0.315984	44.0285	8.14082
HESX1	(AEC + Neutrophils RV16)	(AEC + Th17 + Neutrophils Uninfected)	-2.56988	2.75e-10	2.35e-08	0.316709	44.0357	8.11434
HESX1	(AEC + Neutrophils RV16)	AEC Alone Uninfected	-2.32173	2.88e-09	1.32e-07	0.31335	44.002	7.40938
HESX1	(AEC + Th17 + Neutrophils RV16)	AEC Alone RV16	0.801108	0.0141201	0.0897045	0.31343	44.0029	-2.55594
HESX1	(AEC + Th17 + Neutrophils RV16)	(AEC + Neutrophils Uninfected)	-2.35488	2.21e-09	9.64e-08	0.314463	44.0133	7.48857
HESX1	(AEC + Th17 + Neutrophils RV16)	(AEC + Th17 + Neutrophils Uninfected)	-2.35239	2.36e-09	1.06e-07	0.314968	44.0184	7.46864
HESX1	(AEC + Th17 + Neutrophils RV16)	AEC Alone Uninfected	-2.10423	3.15e-08	5.34e-07	0.314094	44.0096	6.69937
HESX1	AEC Alone RV16	(AEC + Neutrophils Uninfected)	-3.15598	5.47e-13	7.27e-11	0.31358	44.0044	10.0644
HESX1	AEC Alone RV16	(AEC + Th17 + Neutrophils Uninfected)	-3.1535	5.77e-13	7.3e-11	0.313882	44.0074	10.0468
HESX1	AEC Alone RV16	AEC Alone Uninfected	-2.90534	7.79e-12	1.02e-09	0.315298	44.0217	9.21458
HESX1	(AEC + Neutrophils Uninfected)	(AEC + Th17 + Neutrophils Uninfected)	0.00248905	0.993696	0.999361	0.313222	44.0007	-0.00794661
HESX1	(AEC + Neutrophils Uninfected)	AEC Alone Uninfected	0.250642	0.434126	0.795221	0.317522	44.0437	-0.789368
HESX1	(AEC + Th17 + Neutrophils Uninfected)	AEC Alone Uninfected	0.248153	0.439941	0.768425	0.31841	44.0523	-0.77935
SLMAP	(AEC + Neutrophils RV16)	(AEC + Th17 + Neutrophils RV16)	0.0542081	0.670131	0.961488	0.126406	44.0137	-0.428841
SLMAP	(AEC + Neutrophils RV16)	AEC Alone RV16	-0.0727232	0.568958	0.832002	0.126719	44.0405	0.573895
SLMAP	(AEC + Neutrophils RV16)	(AEC + Neutrophils Uninfected)	-0.119348	0.353939	0.539517	0.127393	44.0976	0.936849
SLMAP	(AEC + Neutrophils RV16)	(AEC + Th17 + Neutrophils Uninfected)	-0.122102	0.344115	0.533685	0.127678	44.1214	0.956333
SLMAP	(AEC + Neutrophils RV16)	AEC Alone Uninfected	-0.0425854	0.737699	0.825861	0.126356	44.0094	0.337026
SLMAP	(AEC + Th17 + Neutrophils RV16)	AEC Alone RV16	-0.126931	0.320725	0.564236	0.126388	44.0121	1.0043
SLMAP	(AEC + Th17 + Neutrophils RV16)	(AEC + Neutrophils Uninfected)	-0.173556	0.178003	0.291002	0.126794	44.0469	1.3688
SLMAP	(AEC + Th17 + Neutrophils RV16)	(AEC + Th17 + Neutrophils Uninfected)	-0.17631	0.172011	0.289178	0.126993	44.0638	1.38835
SLMAP	(AEC + Th17 + Neutrophils RV16)	AEC Alone Uninfected	-0.0967935	0.448786	0.560136	0.126649	44.0346	0.764264
SLMAP	AEC Alone RV16	(AEC + Neutrophils Uninfected)	-0.0466245	0.714098	0.816449	0.126447	44.0172	0.368728
SLMAP	AEC Alone RV16	(AEC + Th17 + Neutrophils Uninfected)	-0.0493792	0.698309	0.810144	0.126566	44.0274	0.390147
SLMAP	AEC Alone RV16	AEC Alone Uninfected	0.0301378	0.813697	0.881621	0.127123	44.0748	-0.237076
SLMAP	(AEC + Neutrophils Uninfected)	(AEC + Th17 + Neutrophils Uninfected)	-0.00275471	0.982698	0.998053	0.126306	44.0051	0.0218098
SLMAP	(AEC + Neutrophils Uninfected)	AEC Alone Uninfected	0.0767623	0.551761	0.851264	0.127998	44.148	-0.599716
SLMAP	(AEC + Th17 + Neutrophils Uninfected)	AEC Alone Uninfected	0.079517	0.538739	0.825352	0.128347	44.1768	-0.619547
RPL9	(AEC + Neutrophils RV16)	(AEC + Th17 + Neutrophils RV16)	-0.125326	0.40307	0.893261	0.148438	44.0111	0.844297
RPL9	(AEC + Neutrophils RV16)	AEC Alone RV16	0.135507	0.367453	0.712179	0.148807	44.0338	-0.910621
RPL9	(AEC + Neutrophils RV16)	(AEC + Neutrophils Uninfected)	0.396186	0.0111849	0.0475676	0.149604	44.0822	-2.64824
RPL9	(AEC + Neutrophils RV16)	(AEC + Th17 + Neutrophils Uninfected)	0.104602	0.489073	0.663446	0.14994	44.1024	-0.697625
RPL9	(AEC + Neutrophils RV16)	AEC Alone Uninfected	0.362502	0.0186446	0.0514315	0.148379	44.0075	-2.44308
RPL9	(AEC + Th17 + Neutrophils RV16)	AEC Alone RV16	0.260833	0.0857986	0.265512	0.148417	44.0098	-1.75743
RPL9	(AEC + Th17 + Neutrophils RV16)	(AEC + Neutrophils Uninfected)	0.521512	0.00107002	0.0047318	0.148897	44.0393	-3.50251
RPL9	(AEC + Th17 + Neutrophils RV16)	(AEC + Th17 + Neutrophils Uninfected)	0.229928	0.130281	0.234263	0.149132	44.0536	-1.54178
RPL9	(AEC + Th17 + Neutrophils RV16)	AEC Alone Uninfected	0.487828	0.0020337	0.00645039	0.148725	44.0288	-3.28006
RPL9	AEC Alone RV16	(AEC + Neutrophils Uninfected)	0.260679	0.0861191	0.19144	0.148486	44.0141	-1.75557
RPL9	AEC Alone RV16	(AEC + Th17 + Neutrophils Uninfected)	-0.030905	0.836237	0.902704	0.148627	44.0227	0.207937
RPL9	AEC Alone RV16	AEC Alone Uninfected	0.226995	0.135517	0.256377	0.149285	44.0629	-1.52055
RPL9	(AEC + Neutrophils Uninfected)	(AEC + Th17 + Neutrophils Uninfected)	-0.291584	0.0556382	0.76762	0.14832	44.0038	1.96591
RPL9	(AEC + Neutrophils Uninfected)	AEC Alone Uninfected	-0.0336837	0.823727	0.952882	0.150318	44.125	0.224083
RPL9	(AEC + Th17 + Neutrophils Uninfected)	AEC Alone Uninfected	0.2579	0.0941003	0.414563	0.150731	44.1494	-1.711
SMIM14	(AEC + Neutrophils RV16)	(AEC + Th17 + Neutrophils RV16)	-0.209339	0.0135918	0.453545	0.0814168	44.0035	2.5712
SMIM14	(AEC + Neutrophils RV16)	AEC Alone RV16	-0.120997	0.145363	0.509953	0.0816231	44.012	1.48239
SMIM14	(AEC + Neutrophils RV16)	(AEC + Neutrophils Uninfected)	0.102452	0.218491	0.394033	0.0820679	44.0301	-1.24838
SMIM14	(AEC + Neutrophils RV16)	(AEC + Th17 + Neutrophils Uninfected)	0.11752	0.160143	0.322169	0.082256	44.0377	-1.42871
SMIM14	(AEC + Neutrophils RV16)	AEC Alone Uninfected	0.262186	0.00240032	0.00984263	0.081384	44.0022	-3.2216
SMIM14	(AEC + Th17 + Neutrophils RV16)	AEC Alone RV16	0.0883418	0.283737	0.524264	0.081405	44.003	-1.08521
SMIM14	(AEC + Th17 + Neutrophils RV16)	(AEC + Neutrophils Uninfected)	0.31179	0.000418	0.00219656	0.081673	44.0141	-3.81755
SMIM14	(AEC + Th17 + Neutrophils RV16)	(AEC + Th17 + Neutrophils Uninfected)	0.326858	0.000242	0.00153632	0.0818042	44.0194	-3.99562
SMIM14	(AEC + Th17 + Neutrophils RV16)	AEC Alone Uninfected	0.471525	7.09e-07	6.93e-06	0.0815773	44.0101	-5.7801
SMIM14	AEC Alone RV16	(AEC + Neutrophils Uninfected)	0.223449	0.00875976	0.0365645	0.0814438	44.0046	-2.74359
SMIM14	AEC Alone RV16	(AEC + Th17 + Neutrophils Uninfected)	0.238517	0.00541614	0.0277688	0.0815221	44.0079	-2.92579
SMIM14	AEC Alone RV16	AEC Alone Uninfected	0.383183	2.76e-05	0.000483	0.0818899	44.0229	-4.67925
SMIM14	(AEC + Neutrophils Uninfected)	(AEC + Th17 + Neutrophils Uninfected)	0.0150681	0.853905	0.990832	0.0813508	44.0008	-0.185224
SMIM14	(AEC + Neutrophils Uninfected)	AEC Alone Uninfected	0.159735	0.0591818	0.351245	0.0824671	44.0461	-1.93695
SMIM14	(AEC + Th17 + Neutrophils Uninfected)	AEC Alone Uninfected	0.144667	0.0871953	0.399015	0.0826976	44.0552	-1.74935
RPP14	(AEC + Neutrophils RV16)	(AEC + Th17 + Neutrophils RV16)	-0.208568	0.295067	0.839469	0.196822	44.0491	1.05968
RPP14	(AEC + Neutrophils RV16)	AEC Alone RV16	0.0434091	0.826851	0.942323	0.197274	44.1122	-0.220045
RPP14	(AEC + Neutrophils RV16)	(AEC + Neutrophils Uninfected)	-0.277347	0.168788	0.331235	0.198249	44.2468	1.39899
RPP14	(AEC + Neutrophils RV16)	(AEC + Th17 + Neutrophils Uninfected)	-0.289408	0.152226	0.311675	0.198661	44.303	1.45679
RPP14	(AEC + Neutrophils RV16)	AEC Alone Uninfected	-0.0594327	0.764019	0.845974	0.19675	44.0391	0.302072
RPP14	(AEC + Th17 + Neutrophils RV16)	AEC Alone RV16	0.251977	0.207107	0.437896	0.196796	44.0455	-1.2804
RPP14	(AEC + Th17 + Neutrophils RV16)	(AEC + Neutrophils Uninfected)	-0.0687792	0.729155	0.811414	0.197383	44.1274	0.348455
RPP14	(AEC + Th17 + Neutrophils RV16)	(AEC + Th17 + Neutrophils Uninfected)	-0.0808398	0.684544	0.785858	0.197671	44.1673	0.408962
RPP14	(AEC + Th17 + Neutrophils RV16)	AEC Alone Uninfected	0.149135	0.453452	0.564591	0.197174	44.0983	-0.756366
RPP14	AEC Alone RV16	(AEC + Neutrophils Uninfected)	-0.320756	0.110403	0.227896	0.196881	44.0574	1.62919
RPP14	AEC Alone RV16	(AEC + Th17 + Neutrophils Uninfected)	-0.332817	0.0982868	0.222976	0.197053	44.0814	1.68898
RPP14	AEC Alone RV16	AEC Alone Uninfected	-0.102842	0.605815	0.730018	0.197859	44.1932	0.519775
RPP14	(AEC + Neutrophils Uninfected)	(AEC + Th17 + Neutrophils Uninfected)	-0.0120606	0.951381	0.995335	0.196677	44.0288	0.0613216
RPP14	(AEC + Neutrophils Uninfected)	AEC Alone Uninfected	0.217915	0.279701	0.679884	0.199124	44.3657	-1.09436
RPP14	(AEC + Th17 + Neutrophils Uninfected)	AEC Alone Uninfected	0.229975	0.255479	0.626717	0.19963	44.4336	-1.15201
ABHD6	(AEC + Neutrophils RV16)	(AEC + Th17 + Neutrophils RV16)	-0.190301	0.29026	0.839363	0.177779	44.0014	1.07044
ABHD6	(AEC + Neutrophils RV16)	AEC Alone RV16	-0.168194	0.350485	0.700264	0.178232	44.005	0.943682
ABHD6	(AEC + Neutrophils RV16)	(AEC + Neutrophils Uninfected)	0.0873205	0.628495	0.769654	0.179208	44.0127	-0.487257
ABHD6	(AEC + Neutrophils RV16)	(AEC + Th17 + Neutrophils Uninfected)	0.203011	0.264506	0.447244	0.179621	44.0159	-1.13022
ABHD6	(AEC + Neutrophils RV16)	AEC Alone Uninfected	0.0936618	0.600801	0.717788	0.177707	44.0008	-0.527058
ABHD6	(AEC + Th17 + Neutrophils RV16)	AEC Alone RV16	0.0221067	0.901591	0.955725	0.177753	44.0012	-0.124367
ABHD6	(AEC + Th17 + Neutrophils RV16)	(AEC + Neutrophils Uninfected)	0.277621	0.126709	0.225116	0.178341	44.0059	-1.55668
ABHD6	(AEC + Th17 + Neutrophils RV16)	(AEC + Th17 + Neutrophils Uninfected)	0.393312	0.0329641	0.0813176	0.178629	44.0082	-2.20183
ABHD6	(AEC + Th17 + Neutrophils RV16)	AEC Alone Uninfected	0.283963	0.118068	0.194321	0.178131	44.0042	-1.59412
ABHD6	AEC Alone RV16	(AEC + Neutrophils Uninfected)	0.255514	0.157853	0.292098	0.177838	44.0019	-1.43678
ABHD6	AEC Alone RV16	(AEC + Th17 + Neutrophils Uninfected)	0.371205	0.0428748	0.1253	0.17801	44.0033	-2.0853
ABHD6	AEC Alone RV16	AEC Alone Uninfected	0.261856	0.150199	0.276475	0.178817	44.0096	-1.46437
ABHD6	(AEC + Neutrophils Uninfected)	(AEC + Th17 + Neutrophils Uninfected)	0.115691	0.518249	0.96283	0.177634	44.0003	-0.651286
ABHD6	(AEC + Neutrophils Uninfected)	AEC Alone Uninfected	0.00634137	0.972069	0.993447	0.180085	44.0195	-0.0352132
ABHD6	(AEC + Th17 + Neutrophils Uninfected)	AEC Alone Uninfected	-0.109349	0.547951	0.830913	0.180591	44.0234	0.605508
DNASE1L3	(AEC + Neutrophils RV16)	(AEC + Th17 + Neutrophils RV16)	-0.401786	0.244532	0.820568	0.340639	44.0179	1.17951
DNASE1L3	(AEC + Neutrophils RV16)	AEC Alone RV16	-0.327758	0.342377	0.694886	0.341474	44.0506	0.959835
DNASE1L3	(AEC + Neutrophils RV16)	(AEC + Neutrophils Uninfected)	0.133098	0.70008	0.820979	0.343273	44.1203	-0.387731
DNASE1L3	(AEC + Neutrophils RV16)	(AEC + Th17 + Neutrophils Uninfected)	-0.294157	0.397155	0.585239	0.344034	44.1494	0.855023
DNASE1L3	(AEC + Neutrophils RV16)	AEC Alone Uninfected	0.0693505	0.839551	0.898915	0.340507	44.0126	-0.203669
DNASE1L3	(AEC + Th17 + Neutrophils RV16)	AEC Alone RV16	0.074028	0.828939	0.918746	0.340591	44.016	-0.217351
DNASE1L3	(AEC + Th17 + Neutrophils RV16)	(AEC + Neutrophils Uninfected)	0.534884	0.124627	0.222271	0.341675	44.0585	-1.56547
DNASE1L3	(AEC + Th17 + Neutrophils RV16)	(AEC + Th17 + Neutrophils Uninfected)	0.107629	0.754613	0.836555	0.342206	44.0791	-0.314516
DNASE1L3	(AEC + Th17 + Neutrophils RV16)	AEC Alone Uninfected	0.471137	0.17441	0.266047	0.341288	44.0433	-1.38047
DNASE1L3	AEC Alone RV16	(AEC + Neutrophils Uninfected)	0.460856	0.183128	0.323259	0.340748	44.0222	-1.35248
DNASE1L3	AEC Alone RV16	(AEC + Th17 + Neutrophils Uninfected)	0.0336013	0.921967	0.953616	0.341065	44.0346	-0.0985187
DNASE1L3	AEC Alone RV16	AEC Alone Uninfected	0.397109	0.252589	0.400403	0.342553	44.0925	-1.15926
DNASE1L3	(AEC + Neutrophils Uninfected)	(AEC + Th17 + Neutrophils Uninfected)	-0.427255	0.21601	0.884543	0.340372	44.0073	1.25526
DNASE1L3	(AEC + Neutrophils Uninfected)	AEC Alone Uninfected	-0.0637471	0.854205	0.962448	0.344888	44.1819	0.184834
DNASE1L3	(AEC + Th17 + Neutrophils Uninfected)	AEC Alone Uninfected	0.363508	0.298904	0.66817	0.345821	44.217	-1.05114
CFAP20DC	(AEC + Neutrophils RV16)	(AEC + Th17 + Neutrophils RV16)	-0.128108	0.642266	0.955035	0.273876	44.0025	0.467758
CFAP20DC	(AEC + Neutrophils RV16)	AEC Alone RV16	0.137327	0.619463	0.856668	0.274572	44.0087	-0.500148
CFAP20DC	(AEC + Neutrophils RV16)	(AEC + Neutrophils Uninfected)	0.55376	0.0510417	0.14392	0.276072	44.022	-2.00585
CFAP20DC	(AEC + Neutrophils RV16)	(AEC + Th17 + Neutrophils Uninfected)	0.508184	0.0730344	0.189169	0.276707	44.0276	-1.83654
CFAP20DC	(AEC + Neutrophils RV16)	AEC Alone Uninfected	0.89191	0.00216625	0.00904477	0.273766	44.0015	-3.25793
CFAP20DC	(AEC + Th17 + Neutrophils RV16)	AEC Alone RV16	0.265435	0.337685	0.580957	0.273837	44.0022	-0.969318
CFAP20DC	(AEC + Th17 + Neutrophils RV16)	(AEC + Neutrophils Uninfected)	0.681868	0.016959	0.0457891	0.27474	44.0102	-2.48186
CFAP20DC	(AEC + Th17 + Neutrophils RV16)	(AEC + Th17 + Neutrophils Uninfected)	0.636292	0.0255024	0.0662601	0.275183	44.0142	-2.31225
CFAP20DC	(AEC + Th17 + Neutrophils RV16)	AEC Alone Uninfected	1.02002	0.000566	0.00211738	0.274418	44.0074	-3.71702
CFAP20DC	AEC Alone RV16	(AEC + Neutrophils Uninfected)	0.416433	0.135662	0.262353	0.273968	44.0033	-1.52001
CFAP20DC	AEC Alone RV16	(AEC + Th17 + Neutrophils Uninfected)	0.370857	0.183172	0.340475	0.274232	44.0057	-1.35235
CFAP20DC	AEC Alone RV16	AEC Alone Uninfected	0.754583	0.00885841	0.0360858	0.275472	44.0167	-2.73924
CFAP20DC	(AEC + Neutrophils Uninfected)	(AEC + Th17 + Neutrophils Uninfected)	-0.045576	0.86849	0.991447	0.273654	44.0005	0.166546
CFAP20DC	(AEC + Neutrophils Uninfected)	AEC Alone Uninfected	0.33815	0.229367	0.628752	0.277419	44.0338	-1.21891
CFAP20DC	(AEC + Th17 + Neutrophils Uninfected)	AEC Alone Uninfected	0.383725	0.174756	0.539789	0.278196	44.0405	-1.37934
RBM47	(AEC + Neutrophils RV16)	(AEC + Th17 + Neutrophils RV16)	-0.0694866	0.536925	0.931733	0.111652	44.0029	0.622348
RBM47	(AEC + Neutrophils RV16)	AEC Alone RV16	-0.0550988	0.624999	0.859887	0.111936	44.0101	0.492236
RBM47	(AEC + Neutrophils RV16)	(AEC + Neutrophils Uninfected)	0.0125037	0.912044	0.952411	0.112547	44.0254	-0.111098
RBM47	(AEC + Neutrophils RV16)	(AEC + Th17 + Neutrophils Uninfected)	-0.145727	0.20315	0.376844	0.112805	44.0318	1.29185
RBM47	(AEC + Neutrophils RV16)	AEC Alone Uninfected	0.190017	0.0957085	0.186778	0.111607	44.0018	-1.70255
RBM47	(AEC + Th17 + Neutrophils RV16)	AEC Alone RV16	0.0143879	0.898038	0.953787	0.111636	44.0025	-0.128882
RBM47	(AEC + Th17 + Neutrophils RV16)	(AEC + Neutrophils Uninfected)	0.0819903	0.468031	0.599539	0.112004	44.0118	-0.732029
RBM47	(AEC + Th17 + Neutrophils RV16)	(AEC + Th17 + Neutrophils Uninfected)	-0.0762401	0.500319	0.633851	0.112184	44.0164	0.679596
RBM47	(AEC + Th17 + Neutrophils RV16)	AEC Alone Uninfected	0.259503	0.025063	0.054028	0.111873	44.0085	-2.31963
RBM47	AEC Alone RV16	(AEC + Neutrophils Uninfected)	0.0676024	0.548108	0.685711	0.111689	44.0039	-0.605271
RBM47	AEC Alone RV16	(AEC + Th17 + Neutrophils Uninfected)	-0.090628	0.421931	0.59149	0.111797	44.0066	0.810648
RBM47	AEC Alone RV16	AEC Alone Uninfected	0.245116	0.0344403	0.0967434	0.112302	44.0193	-2.18264
RBM47	(AEC + Neutrophils Uninfected)	(AEC + Th17 + Neutrophils Uninfected)	-0.15823	0.163141	0.856205	0.111562	44.0006	1.41832
RBM47	(AEC + Neutrophils Uninfected)	AEC Alone Uninfected	0.177513	0.123668	0.486082	0.113095	44.0389	-1.56959
RBM47	(AEC + Th17 + Neutrophils Uninfected)	AEC Alone Uninfected	0.335744	0.00493254	0.0975571	0.113411	44.0467	-2.9604
APBB2	(AEC + Neutrophils RV16)	(AEC + Th17 + Neutrophils RV16)	-0.134396	0.37128	0.876828	0.148782	44.003	0.90331
APBB2	(AEC + Neutrophils RV16)	AEC Alone RV16	-0.0808784	0.590397	0.842656	0.149159	44.0102	0.542228
APBB2	(AEC + Neutrophils RV16)	(AEC + Neutrophils Uninfected)	0.19161	0.208077	0.38206	0.149973	44.0256	-1.27763
APBB2	(AEC + Neutrophils RV16)	(AEC + Th17 + Neutrophils Uninfected)	0.403865	0.0101408	0.0450852	0.150318	44.0321	-2.68674
APBB2	(AEC + Neutrophils RV16)	AEC Alone Uninfected	0.170095	0.258928	0.394121	0.148722	44.0018	-1.14371
APBB2	(AEC + Th17 + Neutrophils RV16)	AEC Alone RV16	0.0535177	0.720749	0.858576	0.14876	44.0025	-0.359758
APBB2	(AEC + Th17 + Neutrophils RV16)	(AEC + Neutrophils Uninfected)	0.326006	0.0343124	0.0809729	0.149251	44.0119	-2.18429
APBB2	(AEC + Th17 + Neutrophils RV16)	(AEC + Th17 + Neutrophils Uninfected)	0.538261	0.000802	0.00409061	0.149491	44.0165	-3.60063
APBB2	(AEC + Th17 + Neutrophils RV16)	AEC Alone Uninfected	0.304491	0.0471182	0.0917524	0.149076	44.0086	-2.04253
APBB2	AEC Alone RV16	(AEC + Neutrophils Uninfected)	0.272489	0.0738989	0.172277	0.148831	44.0039	-1.83086
APBB2	AEC Alone RV16	(AEC + Th17 + Neutrophils Uninfected)	0.484743	0.00219118	0.0139861	0.148975	44.0067	-3.25386
APBB2	AEC Alone RV16	AEC Alone Uninfected	0.250973	0.100612	0.207886	0.149648	44.0195	-1.67709
APBB2	(AEC + Neutrophils Uninfected)	(AEC + Th17 + Neutrophils Uninfected)	0.212254	0.160416	0.854743	0.148661	44.0006	-1.42777
APBB2	(AEC + Neutrophils Uninfected)	AEC Alone Uninfected	-0.0215152	0.887127	0.971634	0.150704	44.0392	0.142765
APBB2	(AEC + Th17 + Neutrophils Uninfected)	AEC Alone Uninfected	-0.23377	0.129054	0.475016	0.151126	44.047	1.54686
IL17RE	(AEC + Neutrophils RV16)	(AEC + Th17 + Neutrophils RV16)	0.338144	0.449688	0.905207	0.443332	44.0428	-0.762734
IL17RE	(AEC + Neutrophils RV16)	AEC Alone RV16	0.351852	0.432709	0.759178	0.444363	44.1011	-0.791812
IL17RE	(AEC + Neutrophils RV16)	(AEC + Neutrophils Uninfected)	0.691412	0.128698	0.275329	0.446587	44.2253	-1.54821
IL17RE	(AEC + Neutrophils RV16)	(AEC + Th17 + Neutrophils Uninfected)	0.323373	0.47374	0.651179	0.447527	44.2772	-0.722576
IL17RE	(AEC + Neutrophils RV16)	AEC Alone Uninfected	0.642162	0.154415	0.267668	0.443168	44.0335	-1.44903
