## Supplemental Tables for "Viral replication and interferon responses in bronchial epithelia is enhanced by Th17 cells" (part 17 of 26)

### Sheet: Table E2 (continued)
gene	contrast_ref	contrast_lvl	estimate	pval	FDR	std.error	df	statistic
IL17RE	(AEC + Th17 + Neutrophils RV16)	AEC Alone RV16	0.0137075	0.97547	0.989092	0.443273	44.0394	-0.0309234
IL17RE	(AEC + Th17 + Neutrophils RV16)	(AEC + Neutrophils Uninfected)	0.353267	0.431128	0.565106	0.444612	44.1151	-0.794552
IL17RE	(AEC + Th17 + Neutrophils RV16)	(AEC + Th17 + Neutrophils Uninfected)	-0.0147718	0.973684	0.982431	0.445268	44.1519	0.0331751
IL17RE	(AEC + Th17 + Neutrophils RV16)	AEC Alone Uninfected	0.304018	0.497231	0.605719	0.444134	44.0882	-0.684518
IL17RE	AEC Alone RV16	(AEC + Neutrophils Uninfected)	0.33956	0.447942	0.600794	0.443467	44.0504	-0.765694
IL17RE	AEC Alone RV16	(AEC + Th17 + Neutrophils Uninfected)	-0.0284793	0.94913	0.970383	0.443858	44.0726	0.0641632
IL17RE	AEC Alone RV16	AEC Alone Uninfected	0.29031	0.518187	0.657562	0.445697	44.1758	-0.651363
IL17RE	(AEC + Neutrophils Uninfected)	(AEC + Th17 + Neutrophils Uninfected)	-0.368039	0.410579	0.94814	0.443002	44.024	0.830784
IL17RE	(AEC + Neutrophils Uninfected)	AEC Alone Uninfected	-0.0492496	0.913072	0.978217	0.448583	44.335	0.109789
IL17RE	(AEC + Th17 + Neutrophils Uninfected)	AEC Alone Uninfected	0.31879	0.482132	0.792006	0.449737	44.3977	-0.708836
IL17RC	(AEC + Neutrophils RV16)	(AEC + Th17 + Neutrophils RV16)	0.0159457	0.968021	0.997045	0.395489	44.0293	-0.0403189
IL17RC	(AEC + Neutrophils RV16)	AEC Alone RV16	-0.5816	0.149455	0.514248	0.396435	44.0753	1.46708
IL17RC	(AEC + Neutrophils RV16)	(AEC + Neutrophils Uninfected)	0.0807949	0.840253	0.911058	0.398474	44.1734	-0.202761
IL17RC	(AEC + Neutrophils RV16)	(AEC + Th17 + Neutrophils Uninfected)	-0.00877369	0.98257	0.991563	0.399336	44.2144	0.0219707
IL17RC	(AEC + Neutrophils RV16)	AEC Alone Uninfected	0.112844	0.77665	0.854682	0.395339	44.0219	-0.285435
IL17RC	(AEC + Th17 + Neutrophils RV16)	AEC Alone RV16	-0.597546	0.137906	0.348348	0.395435	44.0266	1.51111
IL17RC	(AEC + Th17 + Neutrophils RV16)	(AEC + Neutrophils Uninfected)	0.0648492	0.870882	0.913537	0.396664	44.0864	-0.163487
IL17RC	(AEC + Th17 + Neutrophils RV16)	(AEC + Th17 + Neutrophils Uninfected)	-0.0247194	0.950666	0.967236	0.397265	44.1155	0.0622239
IL17RC	(AEC + Th17 + Neutrophils RV16)	AEC Alone Uninfected	0.0968979	0.807938	0.864541	0.396225	44.0651	-0.244553
IL17RC	AEC Alone RV16	(AEC + Neutrophils Uninfected)	0.662395	0.101151	0.214783	0.395613	44.0353	-1.67435
IL17RC	AEC Alone RV16	(AEC + Th17 + Neutrophils Uninfected)	0.572827	0.155078	0.304085	0.395972	44.0528	-1.44663
IL17RC	AEC Alone RV16	AEC Alone Uninfected	0.694444	0.0877102	0.188638	0.397658	44.1343	-1.74634
IL17RC	(AEC + Neutrophils Uninfected)	(AEC + Th17 + Neutrophils Uninfected)	-0.0895686	0.821746	0.990599	0.395187	44.0145	0.226649
IL17RC	(AEC + Neutrophils Uninfected)	AEC Alone Uninfected	0.0320487	0.93655	0.985513	0.400305	44.2601	-0.0800608
IL17RC	(AEC + Th17 + Neutrophils Uninfected)	AEC Alone Uninfected	0.121617	0.763299	0.927713	0.401362	44.3096	-0.303012
CRELD1	(AEC + Neutrophils RV16)	(AEC + Th17 + Neutrophils RV16)	0.157596	0.376568	0.880488	0.176424	44.0081	-0.893278
CRELD1	(AEC + Neutrophils RV16)	AEC Alone RV16	-0.382442	0.0360676	0.287094	0.176866	44.0258	2.16233
CRELD1	(AEC + Neutrophils RV16)	(AEC + Neutrophils Uninfected)	0.0674932	0.706094	0.825107	0.177819	44.0633	-0.379561
CRELD1	(AEC + Neutrophils RV16)	(AEC + Th17 + Neutrophils Uninfected)	-0.160451	0.37286	0.561118	0.178222	44.0791	0.900288
CRELD1	(AEC + Neutrophils RV16)	AEC Alone Uninfected	-0.237971	0.184113	0.306067	0.176354	44.0053	1.34939
CRELD1	(AEC + Th17 + Neutrophils RV16)	AEC Alone RV16	-0.540038	0.0037473	0.0425025	0.176399	44.0071	3.06146
CRELD1	(AEC + Th17 + Neutrophils RV16)	(AEC + Neutrophils Uninfected)	-0.0901025	0.613202	0.722038	0.176973	44.03	0.509131
CRELD1	(AEC + Th17 + Neutrophils RV16)	(AEC + Th17 + Neutrophils Uninfected)	-0.318047	0.0796318	0.160987	0.177254	44.0411	1.7943
CRELD1	(AEC + Th17 + Neutrophils RV16)	AEC Alone Uninfected	-0.395566	0.0303451	0.063368	0.176768	44.0219	2.23777
CRELD1	AEC Alone RV16	(AEC + Neutrophils Uninfected)	0.449936	0.0143489	0.0524002	0.176482	44.0104	-2.54947
CRELD1	AEC Alone RV16	(AEC + Th17 + Neutrophils Uninfected)	0.221991	0.2155	0.380332	0.17665	44.0171	-1.25667
CRELD1	AEC Alone RV16	AEC Alone Uninfected	0.144472	0.419905	0.570125	0.177438	44.0484	-0.81421
CRELD1	(AEC + Neutrophils Uninfected)	(AEC + Th17 + Neutrophils Uninfected)	-0.227944	0.202738	0.87697	0.176283	44.0024	1.29306
CRELD1	(AEC + Neutrophils Uninfected)	AEC Alone Uninfected	-0.305464	0.0943672	0.433418	0.178675	44.0966	1.70961
CRELD1	(AEC + Th17 + Neutrophils Uninfected)	AEC Alone Uninfected	-0.0775194	0.667368	0.887023	0.179168	44.1155	0.432663
PRRT3	(AEC + Neutrophils RV16)	(AEC + Th17 + Neutrophils RV16)	0.102067	0.654928	0.956382	0.226822	44.0019	-0.449988
PRRT3	(AEC + Neutrophils RV16)	AEC Alone RV16	0.271471	0.238949	0.607558	0.227399	44.0068	-1.19381
PRRT3	(AEC + Neutrophils RV16)	(AEC + Neutrophils Uninfected)	1.03972	4.23e-05	0.000751	0.228643	44.0171	-4.54732
PRRT3	(AEC + Neutrophils RV16)	(AEC + Th17 + Neutrophils Uninfected)	0.869341	0.00045	0.00432369	0.22917	44.0214	-3.79344
PRRT3	(AEC + Neutrophils RV16)	AEC Alone Uninfected	1.51424	3.39e-08	1.07e-06	0.22673	44.0012	-6.67861
PRRT3	(AEC + Th17 + Neutrophils RV16)	AEC Alone RV16	0.169404	0.459057	0.686829	0.226789	44.0016	-0.746966
PRRT3	(AEC + Th17 + Neutrophils RV16)	(AEC + Neutrophils Uninfected)	0.937648	0.000164	0.000999	0.227539	44.0079	-4.12083
PRRT3	(AEC + Th17 + Neutrophils RV16)	(AEC + Th17 + Neutrophils Uninfected)	0.767274	0.00158819	0.00718764	0.227906	44.011	-3.36663
PRRT3	(AEC + Th17 + Neutrophils RV16)	AEC Alone Uninfected	1.41218	1.64e-07	2.06e-06	0.227271	44.0057	-6.21363
PRRT3	AEC Alone RV16	(AEC + Neutrophils Uninfected)	0.768245	0.00150277	0.00981083	0.226898	44.0026	-3.38587
PRRT3	AEC Alone RV16	(AEC + Th17 + Neutrophils Uninfected)	0.597871	0.0116488	0.048515	0.227117	44.0044	-2.63244
PRRT3	AEC Alone RV16	AEC Alone Uninfected	1.24277	2.17e-06	6.59e-05	0.228145	44.013	-5.44729
PRRT3	(AEC + Neutrophils Uninfected)	(AEC + Th17 + Neutrophils Uninfected)	-0.170374	0.456206	0.95348	0.226637	44.0004	0.751747
PRRT3	(AEC + Neutrophils Uninfected)	AEC Alone Uninfected	0.474529	0.0448106	0.305545	0.22976	44.0262	-2.06532
PRRT3	(AEC + Th17 + Neutrophils Uninfected)	AEC Alone Uninfected	0.644903	0.00757988	0.125642	0.230405	44.0314	-2.799
PCOLCE2	(AEC + Neutrophils RV16)	(AEC + Th17 + Neutrophils RV16)	-0.397237	0.202156	0.787719	0.306804	44.0135	1.29476
PCOLCE2	(AEC + Neutrophils RV16)	AEC Alone RV16	0.139504	0.65236	0.874257	0.307563	44.04	-0.453578
PCOLCE2	(AEC + Neutrophils RV16)	(AEC + Neutrophils Uninfected)	0.528334	0.0945352	0.222159	0.3092	44.0965	-1.70871
PCOLCE2	(AEC + Neutrophils RV16)	(AEC + Th17 + Neutrophils Uninfected)	0.017093	0.956262	0.977137	0.309892	44.1202	-0.0551578
PCOLCE2	(AEC + Neutrophils RV16)	AEC Alone Uninfected	0.692189	0.0290226	0.073258	0.306684	44.0093	-2.25701
PCOLCE2	(AEC + Th17 + Neutrophils RV16)	AEC Alone RV16	0.536741	0.0871395	0.267738	0.306761	44.012	-1.7497
PCOLCE2	(AEC + Th17 + Neutrophils RV16)	(AEC + Neutrophils Uninfected)	0.925571	0.00434045	0.0150145	0.307747	44.0464	-3.00757
PCOLCE2	(AEC + Th17 + Neutrophils RV16)	(AEC + Th17 + Neutrophils Uninfected)	0.41433	0.185756	0.306166	0.30823	44.0632	-1.34422
PCOLCE2	(AEC + Th17 + Neutrophils RV16)	AEC Alone Uninfected	1.08943	0.000947	0.00331813	0.307395	44.0342	-3.54406
PCOLCE2	AEC Alone RV16	(AEC + Neutrophils Uninfected)	0.38883	0.211839	0.358991	0.306904	44.017	-1.26694
PCOLCE2	AEC Alone RV16	(AEC + Th17 + Neutrophils Uninfected)	-0.122411	0.692199	0.806086	0.307192	44.0271	0.398484
PCOLCE2	AEC Alone RV16	AEC Alone Uninfected	0.552685	0.0801197	0.17702	0.308545	44.074	-1.79126
PCOLCE2	(AEC + Neutrophils Uninfected)	(AEC + Th17 + Neutrophils Uninfected)	-0.511241	0.102485	0.811146	0.306562	44.005	1.66766
PCOLCE2	(AEC + Neutrophils Uninfected)	AEC Alone Uninfected	0.163856	0.600537	0.871707	0.310669	44.1465	-0.527428
PCOLCE2	(AEC + Th17 + Neutrophils Uninfected)	AEC Alone Uninfected	0.675096	0.0356584	0.276635	0.311517	44.175	-2.16712
U2SURP	(AEC + Neutrophils RV16)	(AEC + Th17 + Neutrophils RV16)	-0.0524081	0.5321	0.930956	0.0832177	44.0211	0.629771
U2SURP	(AEC + Neutrophils RV16)	AEC Alone RV16	0.242882	0.00562426	0.118445	0.0834201	44.0581	-2.91155
U2SURP	(AEC + Neutrophils RV16)	(AEC + Neutrophils Uninfected)	-0.0314208	0.70968	0.827738	0.0838566	44.1368	0.374697
U2SURP	(AEC + Neutrophils RV16)	(AEC + Th17 + Neutrophils Uninfected)	-0.15684	0.0686574	0.180751	0.0840411	44.1696	1.86623
U2SURP	(AEC + Neutrophils RV16)	AEC Alone Uninfected	0.100347	0.234144	0.365252	0.0831855	44.0153	-1.20631
U2SURP	(AEC + Th17 + Neutrophils RV16)	AEC Alone RV16	0.29529	0.000934	0.0186116	0.0832061	44.019	-3.5489
U2SURP	(AEC + Th17 + Neutrophils RV16)	(AEC + Neutrophils Uninfected)	0.0209873	0.802645	0.866128	0.083469	44.067	-0.251438
U2SURP	(AEC + Th17 + Neutrophils RV16)	(AEC + Th17 + Neutrophils Uninfected)	-0.104432	0.218176	0.345227	0.0835978	44.0903	1.24922
U2SURP	(AEC + Th17 + Neutrophils RV16)	AEC Alone Uninfected	0.152755	0.0736962	0.13242	0.0833752	44.0499	-1.83214
U2SURP	AEC Alone RV16	(AEC + Neutrophils Uninfected)	-0.274302	0.00194829	0.0119545	0.0832442	44.026	3.29516
U2SURP	AEC Alone RV16	(AEC + Th17 + Neutrophils Uninfected)	-0.399722	1.87e-05	0.000312	0.083321	44.04	4.79737
U2SURP	AEC Alone RV16	AEC Alone Uninfected	-0.142534	0.0955516	0.200633	0.0836819	44.1054	1.70329
U2SURP	(AEC + Neutrophils Uninfected)	(AEC + Th17 + Neutrophils Uninfected)	-0.125419	0.138625	0.83965	0.0831529	44.0093	1.5083
U2SURP	(AEC + Neutrophils Uninfected)	AEC Alone Uninfected	0.131768	0.124939	0.48752	0.0842484	44.2063	-1.56404
U2SURP	(AEC + Th17 + Neutrophils Uninfected)	AEC Alone Uninfected	0.257187	0.00391537	0.0849567	0.0844746	44.246	-3.04455
MTMR14	(AEC + Neutrophils RV16)	(AEC + Th17 + Neutrophils RV16)	0.00768929	0.966648	0.996437	0.182855	44.0372	-0.0420512
MTMR14	(AEC + Neutrophils RV16)	AEC Alone RV16	-0.245655	0.187018	0.557452	0.183285	44.0908	1.34029
MTMR14	(AEC + Neutrophils RV16)	(AEC + Neutrophils Uninfected)	-0.0489549	0.791666	0.881636	0.184213	44.205	0.265752
MTMR14	(AEC + Neutrophils RV16)	(AEC + Th17 + Neutrophils Uninfected)	0.274529	0.144076	0.300528	0.184605	44.2528	-1.48711
MTMR14	(AEC + Neutrophils RV16)	AEC Alone Uninfected	0.171735	0.352582	0.49191	0.182787	44.0287	-0.939535
MTMR14	(AEC + Th17 + Neutrophils RV16)	AEC Alone RV16	-0.253345	0.172824	0.39551	0.182831	44.0341	1.38568
MTMR14	(AEC + Th17 + Neutrophils RV16)	(AEC + Neutrophils Uninfected)	-0.0566442	0.758872	0.835482	0.183389	44.1037	0.308874
MTMR14	(AEC + Th17 + Neutrophils RV16)	(AEC + Th17 + Neutrophils Uninfected)	0.26684	0.153331	0.265966	0.183663	44.1375	-1.45288
MTMR14	(AEC + Th17 + Neutrophils RV16)	AEC Alone Uninfected	0.164046	0.375387	0.486686	0.18319	44.079	-0.895494
MTMR14	AEC Alone RV16	(AEC + Neutrophils Uninfected)	0.1967	0.288058	0.444926	0.182912	44.0443	-1.07538
MTMR14	AEC Alone RV16	(AEC + Th17 + Neutrophils Uninfected)	0.520184	0.00677808	0.0327039	0.183075	44.0646	-2.84137
MTMR14	AEC Alone RV16	AEC Alone Uninfected	0.41739	0.0281161	0.0832687	0.183842	44.1595	-2.27038
MTMR14	(AEC + Neutrophils Uninfected)	(AEC + Th17 + Neutrophils Uninfected)	0.323484	0.0835854	0.798541	0.182718	44.02	-1.7704
MTMR14	(AEC + Neutrophils Uninfected)	AEC Alone Uninfected	0.22069	0.239365	0.641373	0.185046	44.306	-1.19262
MTMR14	(AEC + Th17 + Neutrophils Uninfected)	AEC Alone Uninfected	-0.102794	0.582315	0.848936	0.185527	44.3636	0.554067
TTC14	(AEC + Neutrophils RV16)	(AEC + Th17 + Neutrophils RV16)	-0.0271067	0.846995	0.980674	0.139657	44.009	0.194094
TTC14	(AEC + Neutrophils RV16)	AEC Alone RV16	0.142787	0.313364	0.672724	0.140006	44.0283	-1.01986
TTC14	(AEC + Neutrophils RV16)	(AEC + Neutrophils Uninfected)	0.0151038	0.915036	0.954472	0.140759	44.0694	-0.107302
TTC14	(AEC + Neutrophils RV16)	(AEC + Th17 + Neutrophils Uninfected)	0.117512	0.409357	0.596036	0.141077	44.0866	-0.83296
TTC14	(AEC + Neutrophils RV16)	AEC Alone Uninfected	0.112687	0.423893	0.560805	0.139602	44.006	-0.8072
TTC14	(AEC + Th17 + Neutrophils RV16)	AEC Alone RV16	0.169894	0.23021	0.466723	0.139637	44.0079	-1.21668
TTC14	(AEC + Th17 + Neutrophils RV16)	(AEC + Neutrophils Uninfected)	0.0422104	0.764598	0.838753	0.140091	44.033	-0.301308
TTC14	(AEC + Th17 + Neutrophils RV16)	(AEC + Th17 + Neutrophils Uninfected)	0.144618	0.308315	0.44506	0.140313	44.0451	-1.03069
TTC14	(AEC + Th17 + Neutrophils RV16)	AEC Alone Uninfected	0.139793	0.323239	0.432379	0.139929	44.0241	-0.999031
TTC14	AEC Alone RV16	(AEC + Neutrophils Uninfected)	-0.127684	0.365715	0.525806	0.139703	44.0116	0.913965
TTC14	AEC Alone RV16	(AEC + Th17 + Neutrophils Uninfected)	-0.0252756	0.857392	0.915318	0.139835	44.0189	0.180752
TTC14	AEC Alone RV16	AEC Alone Uninfected	-0.0301008	0.831298	0.894001	0.140458	44.053	0.214305
TTC14	(AEC + Neutrophils Uninfected)	(AEC + Th17 + Neutrophils Uninfected)	0.102408	0.466922	0.95348	0.139545	44.0028	-0.733868
TTC14	(AEC + Neutrophils Uninfected)	AEC Alone Uninfected	0.0975827	0.49384	0.825116	0.141435	44.1057	-0.68995
TTC14	(AEC + Th17 + Neutrophils Uninfected)	AEC Alone Uninfected	-0.00482521	0.973013	0.992074	0.141825	44.1264	0.0340224
CXCL3	(AEC + Neutrophils RV16)	(AEC + Th17 + Neutrophils RV16)	0.694652	0.080881	0.666271	0.388797	44.0046	-1.78667
CXCL3	(AEC + Neutrophils RV16)	AEC Alone RV16	-0.659018	0.0979558	0.437072	0.389779	44.0153	1.69075
CXCL3	(AEC + Neutrophils RV16)	(AEC + Neutrophils Uninfected)	-1.83947	2.63e-05	0.000526	0.391898	44.0383	4.69376
CXCL3	(AEC + Neutrophils RV16)	(AEC + Th17 + Neutrophils Uninfected)	-2.10373	2.95e-06	7.86e-05	0.392793	44.0478	5.35582
CXCL3	(AEC + Neutrophils RV16)	AEC Alone Uninfected	-2.90696	2.28e-09	1.1e-07	0.388641	44.0029	7.47982
CXCL3	(AEC + Th17 + Neutrophils RV16)	AEC Alone RV16	-1.35367	0.00113618	0.020816	0.38874	44.004	3.48219
CXCL3	(AEC + Th17 + Neutrophils RV16)	(AEC + Neutrophils Uninfected)	-2.53413	6.25e-08	1.54e-06	0.390017	44.0179	6.49748
CXCL3	(AEC + Th17 + Neutrophils RV16)	(AEC + Th17 + Neutrophils Uninfected)	-2.79838	6.57e-09	2.53e-07	0.390642	44.0247	7.16355
CXCL3	(AEC + Th17 + Neutrophils RV16)	AEC Alone Uninfected	-3.60161	7.08e-12	4.13e-10	0.389561	44.013	9.24531
CXCL3	AEC Alone RV16	(AEC + Neutrophils Uninfected)	-1.18046	0.0040272	0.0206422	0.388925	44.006	3.03518
CXCL3	AEC Alone RV16	(AEC + Th17 + Neutrophils Uninfected)	-1.44471	0.000577	0.00496424	0.389298	44.0101	3.71107
CXCL3	AEC Alone RV16	AEC Alone Uninfected	-2.24794	7.88e-07	2.79e-05	0.39105	44.0291	5.74849
CXCL3	(AEC + Neutrophils Uninfected)	(AEC + Th17 + Neutrophils Uninfected)	-0.264256	0.499925	0.957335	0.388482	44.0011	0.680226
CXCL3	(AEC + Neutrophils Uninfected)	AEC Alone Uninfected	-1.06749	0.00953228	0.146491	0.393799	44.0585	2.71074
CXCL3	(AEC + Th17 + Neutrophils Uninfected)	AEC Alone Uninfected	-0.803232	0.047995	0.311345	0.394897	44.0701	2.03403
CXCL5	(AEC + Neutrophils RV16)	(AEC + Th17 + Neutrophils RV16)	1.06403	0.0425967	0.606238	0.509537	44.0021	-2.08824
CXCL5	(AEC + Neutrophils RV16)	AEC Alone RV16	-0.261549	0.611207	0.852974	0.510833	44.0074	0.512006
CXCL5	(AEC + Neutrophils RV16)	(AEC + Neutrophils Uninfected)	-1.68211	0.00206359	0.0136095	0.513627	44.0187	3.27497
CXCL5	(AEC + Neutrophils RV16)	(AEC + Th17 + Neutrophils Uninfected)	-2.03472	0.000277	0.00297987	0.514809	44.0234	3.95239
CXCL5	(AEC + Neutrophils RV16)	AEC Alone Uninfected	-1.58033	0.00334446	0.0129642	0.509332	44.0013	3.10275
CXCL5	(AEC + Th17 + Neutrophils RV16)	AEC Alone RV16	-1.32558	0.0125829	0.0849801	0.509463	44.0018	2.60192
CXCL5	(AEC + Th17 + Neutrophils RV16)	(AEC + Neutrophils Uninfected)	-2.74615	2.79e-06	3.5e-05	0.511147	44.0087	5.37252
CXCL5	(AEC + Th17 + Neutrophils RV16)	(AEC + Th17 + Neutrophils Uninfected)	-3.09876	2.82e-07	6.03e-06	0.511971	44.012	6.0526
CXCL5	(AEC + Th17 + Neutrophils RV16)	AEC Alone Uninfected	-2.64436	5.32e-06	3.83e-05	0.510546	44.0062	5.17949
CXCL5	AEC Alone RV16	(AEC + Neutrophils Uninfected)	-1.42056	0.00782319	0.0338709	0.509707	44.0028	2.78702
CXCL5	AEC Alone RV16	(AEC + Th17 + Neutrophils Uninfected)	-1.77317	0.00115875	0.00853386	0.510199	44.0048	3.47545
CXCL5	AEC Alone RV16	AEC Alone Uninfected	-1.31878	0.0135235	0.0490848	0.512509	44.0142	2.57319
CXCL5	(AEC + Neutrophils Uninfected)	(AEC + Th17 + Neutrophils Uninfected)	-0.352609	0.492212	0.957335	0.509123	44.0004	0.692581
CXCL5	(AEC + Neutrophils Uninfected)	AEC Alone Uninfected	0.101783	0.844577	0.960324	0.516135	44.0286	-0.197202
CXCL5	(AEC + Th17 + Neutrophils Uninfected)	AEC Alone Uninfected	0.454392	0.384756	0.734508	0.517582	44.0343	-0.877913
PPBP	(AEC + Neutrophils RV16)	(AEC + Th17 + Neutrophils RV16)	0.495359	0.202136	0.787719	0.38257	44.0018	-1.29482
PPBP	(AEC + Neutrophils RV16)	AEC Alone RV16	-0.070083	0.855853	0.953215	0.383543	44.0065	0.182725
PPBP	(AEC + Neutrophils RV16)	(AEC + Neutrophils Uninfected)	0.830863	0.0367145	0.113146	0.385642	44.0165	-2.15449
PPBP	(AEC + Neutrophils RV16)	(AEC + Th17 + Neutrophils Uninfected)	0.962337	0.0166355	0.0646178	0.38653	44.0206	-2.48968
PPBP	(AEC + Neutrophils RV16)	AEC Alone Uninfected	0.427627	0.269538	0.406245	0.382415	44.0011	-1.11823
PPBP	(AEC + Th17 + Neutrophils RV16)	AEC Alone RV16	-0.565442	0.146471	0.361082	0.382514	44.0016	1.47823
PPBP	(AEC + Th17 + Neutrophils RV16)	(AEC + Neutrophils Uninfected)	0.335505	0.386747	0.521916	0.383779	44.0076	-0.874214
PPBP	(AEC + Th17 + Neutrophils RV16)	(AEC + Th17 + Neutrophils Uninfected)	0.466979	0.230908	0.360413	0.384398	44.0106	-1.21483
PPBP	(AEC + Th17 + Neutrophils RV16)	AEC Alone Uninfected	-0.0677318	0.860559	0.903916	0.383327	44.0055	0.176695
PPBP	AEC Alone RV16	(AEC + Neutrophils Uninfected)	0.900947	0.0230911	0.0739641	0.382697	44.0025	-2.3542
PPBP	AEC Alone RV16	(AEC + Th17 + Neutrophils Uninfected)	1.03242	0.00992638	0.0432722	0.383067	44.0042	-2.69514
PPBP	AEC Alone RV16	AEC Alone Uninfected	0.49771	0.202614	0.343225	0.384802	44.0125	-1.29342
PPBP	(AEC + Neutrophils Uninfected)	(AEC + Th17 + Neutrophils Uninfected)	0.131474	0.73253	0.983772	0.382258	44.0003	-0.34394
PPBP	(AEC + Neutrophils Uninfected)	AEC Alone Uninfected	-0.403237	0.30377	0.701305	0.387526	44.0252	1.04054
PPBP	(AEC + Th17 + Neutrophils Uninfected)	AEC Alone Uninfected	-0.534711	0.175798	0.541407	0.388614	44.0302	1.37594
MTHFD2L	(AEC + Neutrophils RV16)	(AEC + Th17 + Neutrophils RV16)	0.0673574	0.739372	0.97045	0.201192	44.0216	-0.334792
MTHFD2L	(AEC + Neutrophils RV16)	AEC Alone RV16	0.230325	0.259613	0.626283	0.201681	44.059	-1.14202
MTHFD2L	(AEC + Neutrophils RV16)	(AEC + Neutrophils Uninfected)	0.284934	0.166888	0.328718	0.202735	44.1388	-1.40545
MTHFD2L	(AEC + Neutrophils RV16)	(AEC + Th17 + Neutrophils Uninfected)	0.396117	0.0575925	0.159669	0.203181	44.1722	-1.94958
MTHFD2L	(AEC + Neutrophils RV16)	AEC Alone Uninfected	0.66482	0.00189099	0.00809763	0.201114	44.0156	-3.30568
MTHFD2L	(AEC + Th17 + Neutrophils RV16)	AEC Alone RV16	0.162967	0.422229	0.657056	0.201164	44.0194	-0.81012
MTHFD2L	(AEC + Th17 + Neutrophils RV16)	(AEC + Neutrophils Uninfected)	0.217577	0.286818	0.417779	0.201799	44.0681	-1.07818
MTHFD2L	(AEC + Th17 + Neutrophils RV16)	(AEC + Th17 + Neutrophils Uninfected)	0.32876	0.110941	0.207639	0.20211	44.0917	-1.62664
MTHFD2L	(AEC + Th17 + Neutrophils RV16)	AEC Alone Uninfected	0.597463	0.00488453	0.0135242	0.201572	44.0508	-2.96401
MTHFD2L	AEC Alone RV16	(AEC + Neutrophils Uninfected)	0.0546096	0.787395	0.865739	0.201256	44.0265	-0.271344
MTHFD2L	AEC Alone RV16	(AEC + Th17 + Neutrophils Uninfected)	0.165793	0.414924	0.585417	0.201442	44.0407	-0.823032
MTHFD2L	AEC Alone RV16	AEC Alone Uninfected	0.434495	0.0372762	0.102251	0.202313	44.1071	-2.14764
MTHFD2L	(AEC + Neutrophils Uninfected)	(AEC + Th17 + Neutrophils Uninfected)	0.111183	0.583026	0.966335	0.201036	44.0095	-0.553052
MTHFD2L	(AEC + Neutrophils Uninfected)	AEC Alone Uninfected	0.379886	0.0688137	0.377287	0.203682	44.2094	-1.8651
MTHFD2L	(AEC + Th17 + Neutrophils Uninfected)	AEC Alone Uninfected	0.268703	0.195051	0.564584	0.204228	44.2496	-1.3157
CXCL1	(AEC + Neutrophils RV16)	(AEC + Th17 + Neutrophils RV16)	0.299539	0.0883559	0.674432	0.171874	44.0098	-1.74278
CXCL1	(AEC + Neutrophils RV16)	AEC Alone RV16	-0.113625	0.513041	0.801466	0.172303	44.0303	0.65945
CXCL1	(AEC + Neutrophils RV16)	(AEC + Neutrophils Uninfected)	-0.831727	1.85e-05	0.000397	0.173228	44.074	4.80135
CXCL1	(AEC + Neutrophils RV16)	(AEC + Th17 + Neutrophils Uninfected)	-0.830452	1.96e-05	0.000356	0.173619	44.0923	4.78319
CXCL1	(AEC + Neutrophils RV16)	AEC Alone Uninfected	-0.976109	9.89e-07	1.8e-05	0.171806	44.0065	5.68146
CXCL1	(AEC + Th17 + Neutrophils RV16)	AEC Alone RV16	-0.413164	0.0204832	0.112108	0.17185	44.0086	2.40422
CXCL1	(AEC + Th17 + Neutrophils RV16)	(AEC + Neutrophils Uninfected)	-1.13127	5.02e-08	1.29e-06	0.172407	44.0352	6.56161
CXCL1	(AEC + Th17 + Neutrophils RV16)	(AEC + Th17 + Neutrophils Uninfected)	-1.12999	5.32e-08	1.51e-06	0.17268	44.0482	6.54386
CXCL1	(AEC + Th17 + Neutrophils RV16)	AEC Alone Uninfected	-1.27565	2.89e-09	7.08e-08	0.172208	44.0258	7.40761
CXCL1	AEC Alone RV16	(AEC + Neutrophils Uninfected)	-0.718102	0.000138	0.00155977	0.17193	44.0125	4.1767
CXCL1	AEC Alone RV16	(AEC + Th17 + Neutrophils Uninfected)	-0.716827	0.000143	0.00163503	0.172093	44.0203	4.16534
CXCL1	AEC Alone RV16	AEC Alone Uninfected	-0.862483	9.95e-06	0.000214	0.172858	44.0566	4.98956
CXCL1	(AEC + Neutrophils Uninfected)	(AEC + Th17 + Neutrophils Uninfected)	0.00127452	0.994112	0.999361	0.171737	44.0032	-0.00742133
CXCL1	(AEC + Neutrophils Uninfected)	AEC Alone Uninfected	-0.144382	0.411286	0.783983	0.174058	44.1127	0.829504
CXCL1	(AEC + Th17 + Neutrophils Uninfected)	AEC Alone Uninfected	-0.145656	0.408478	0.747052	0.174537	44.1347	0.834529
RCHY1	(AEC + Neutrophils RV16)	(AEC + Th17 + Neutrophils RV16)	0.208124	0.239581	0.81593	0.174576	44.0312	-1.19217
RCHY1	(AEC + Neutrophils RV16)	AEC Alone RV16	0.050339	0.774951	0.923796	0.174992	44.0793	-0.287665
RCHY1	(AEC + Neutrophils RV16)	(AEC + Neutrophils Uninfected)	-0.389344	0.0320654	0.102799	0.175888	44.1816	2.21359
RCHY1	(AEC + Neutrophils RV16)	(AEC + Th17 + Neutrophils Uninfected)	-0.0753177	0.67124	0.803675	0.176267	44.2244	0.427293
RCHY1	(AEC + Neutrophils RV16)	AEC Alone Uninfected	-0.232094	0.190377	0.31399	0.17451	44.0236	1.32997
RCHY1	(AEC + Th17 + Neutrophils RV16)	AEC Alone RV16	-0.157785	0.370946	0.611194	0.174552	44.0285	0.903942
RCHY1	(AEC + Th17 + Neutrophils RV16)	(AEC + Neutrophils Uninfected)	-0.597468	0.00139039	0.00588456	0.175092	44.0908	3.41231
RCHY1	(AEC + Th17 + Neutrophils RV16)	(AEC + Th17 + Neutrophils Uninfected)	-0.283442	0.113143	0.2109	0.175357	44.1212	1.61637
RCHY1	(AEC + Th17 + Neutrophils RV16)	AEC Alone Uninfected	-0.440218	0.0155487	0.0361347	0.174899	44.0687	2.51698
RCHY1	AEC Alone RV16	(AEC + Neutrophils Uninfected)	-0.439683	0.0155201	0.0555463	0.17463	44.0376	2.51779
RCHY1	AEC Alone RV16	(AEC + Th17 + Neutrophils Uninfected)	-0.125657	0.475994	0.641211	0.174788	44.0558	0.718908
RCHY1	AEC Alone RV16	AEC Alone Uninfected	-0.282433	0.114738	0.228755	0.175529	44.1409	1.60904
RCHY1	(AEC + Neutrophils Uninfected)	(AEC + Th17 + Neutrophils Uninfected)	0.314026	0.0786902	0.795177	0.174443	44.0158	-1.80017
RCHY1	(AEC + Neutrophils Uninfected)	AEC Alone Uninfected	0.15725	0.378295	0.763532	0.176693	44.2721	-0.889965
RCHY1	(AEC + Th17 + Neutrophils Uninfected)	AEC Alone Uninfected	-0.156776	0.380958	0.732183	0.177157	44.3237	0.884953
PLSCR2	(AEC + Neutrophils RV16)	(AEC + Th17 + Neutrophils RV16)	0.10499	0.757722	0.973392	0.338243	44.0352	-0.310399
PLSCR2	(AEC + Neutrophils RV16)	AEC Alone RV16	-0.262021	0.443749	0.765695	0.339042	44.0869	0.772827
PLSCR2	(AEC + Neutrophils RV16)	(AEC + Neutrophils Uninfected)	0.17726	0.605531	0.751738	0.340765	44.1972	-0.520184
PLSCR2	(AEC + Neutrophils RV16)	(AEC + Th17 + Neutrophils Uninfected)	0.362513	0.2942	0.480322	0.341494	44.2433	-1.06155
PLSCR2	(AEC + Neutrophils RV16)	AEC Alone Uninfected	0.69509	0.0457642	0.105205	0.338117	44.0269	-2.05577
PLSCR2	(AEC + Th17 + Neutrophils RV16)	AEC Alone RV16	-0.367011	0.28374	0.524264	0.338198	44.0322	1.0852
PLSCR2	(AEC + Th17 + Neutrophils RV16)	(AEC + Neutrophils Uninfected)	0.0722703	0.832279	0.887426	0.339235	44.0994	-0.213039
PLSCR2	(AEC + Th17 + Neutrophils RV16)	(AEC + Th17 + Neutrophils Uninfected)	0.257523	0.452485	0.588876	0.339744	44.1321	-0.757991
PLSCR2	(AEC + Th17 + Neutrophils RV16)	AEC Alone Uninfected	0.5901	0.0885896	0.153815	0.338865	44.0755	-1.7414
PLSCR2	AEC Alone RV16	(AEC + Neutrophils Uninfected)	0.439281	0.200938	0.345496	0.338348	44.042	-1.29831
PLSCR2	AEC Alone RV16	(AEC + Th17 + Neutrophils Uninfected)	0.624534	0.0718871	0.179266	0.338651	44.0617	-1.84418
PLSCR2	AEC Alone RV16	AEC Alone Uninfected	0.957111	0.00727218	0.0313543	0.340075	44.1533	-2.81441
PLSCR2	(AEC + Neutrophils Uninfected)	(AEC + Th17 + Neutrophils Uninfected)	0.185252	0.58639	0.966335	0.337988	44.0185	-0.548104
PLSCR2	(AEC + Neutrophils Uninfected)	AEC Alone Uninfected	0.51783	0.137448	0.508502	0.342312	44.2947	-1.51274
PLSCR2	(AEC + Th17 + Neutrophils Uninfected)	AEC Alone Uninfected	0.332577	0.337784	0.696483	0.343205	44.3504	-0.969034
CCDC158	(AEC + Neutrophils RV16)	(AEC + Th17 + Neutrophils RV16)	0.160762	0.700363	0.964157	0.415029	44.0147	-0.387351
CCDC158	(AEC + Neutrophils RV16)	AEC Alone RV16	-0.0602739	0.885474	0.961259	0.416053	44.043	0.144871
CCDC158	(AEC + Neutrophils RV16)	(AEC + Neutrophils Uninfected)	0.333584	0.429404	0.610767	0.418261	44.1034	-0.797552
CCDC158	(AEC + Neutrophils RV16)	(AEC + Th17 + Neutrophils Uninfected)	0.0768324	0.855413	0.920476	0.419194	44.1286	-0.183286
CCDC158	(AEC + Neutrophils RV16)	AEC Alone Uninfected	0.529041	0.208926	0.335866	0.414866	44.0102	-1.27521
CCDC158	(AEC + Th17 + Neutrophils RV16)	AEC Alone RV16	-0.221036	0.596952	0.78088	0.41497	44.0131	0.532654
CCDC158	(AEC + Th17 + Neutrophils RV16)	(AEC + Neutrophils Uninfected)	0.172823	0.680055	0.775263	0.4163	44.0498	-0.41514
CCDC158	(AEC + Th17 + Neutrophils RV16)	(AEC + Th17 + Neutrophils Uninfected)	-0.0839293	0.841396	0.896826	0.416952	44.0677	0.201293
CCDC158	(AEC + Th17 + Neutrophils RV16)	AEC Alone Uninfected	0.36828	0.380612	0.492142	0.415825	44.0368	-0.885659
CCDC158	AEC Alone RV16	(AEC + Neutrophils Uninfected)	0.393858	0.347961	0.508232	0.415163	44.0184	-0.948684
CCDC158	AEC Alone RV16	(AEC + Th17 + Neutrophils Uninfected)	0.137106	0.743011	0.840149	0.415552	44.0292	-0.329938
CCDC158	AEC Alone RV16	AEC Alone Uninfected	0.589315	0.164986	0.295604	0.417377	44.0793	-1.41195
CCDC158	(AEC + Neutrophils Uninfected)	(AEC + Th17 + Neutrophils Uninfected)	-0.256752	0.539026	0.964915	0.414701	44.0056	0.619125
CCDC158	(AEC + Neutrophils Uninfected)	AEC Alone Uninfected	0.195457	0.644142	0.89265	0.420242	44.1567	-0.465105
CCDC158	(AEC + Th17 + Neutrophils Uninfected)	AEC Alone Uninfected	0.452209	0.289032	0.658238	0.421387	44.1871	-1.07314
GYG1	(AEC + Neutrophils RV16)	(AEC + Th17 + Neutrophils RV16)	0.0288951	0.753353	0.971771	0.0913853	44.015	-0.31619
GYG1	(AEC + Neutrophils RV16)	AEC Alone RV16	-0.0631831	0.494006	0.791412	0.0916107	44.0437	0.689691
GYG1	(AEC + Neutrophils RV16)	(AEC + Neutrophils Uninfected)	-0.149115	0.112552	0.251627	0.0920965	44.1048	1.61912
GYG1	(AEC + Neutrophils RV16)	(AEC + Th17 + Neutrophils Uninfected)	0.042833	0.644891	0.78489	0.092302	44.1304	-0.464053
GYG1	(AEC + Neutrophils RV16)	AEC Alone Uninfected	0.0826082	0.370755	0.510093	0.0913496	44.0104	-0.904309
GYG1	(AEC + Th17 + Neutrophils RV16)	AEC Alone RV16	-0.0920782	0.319095	0.562298	0.0913724	44.0133	1.00772
GYG1	(AEC + Th17 + Neutrophils RV16)	(AEC + Neutrophils Uninfected)	-0.17801	0.0585532	0.123831	0.0916651	44.0506	1.94196
GYG1	(AEC + Th17 + Neutrophils RV16)	(AEC + Th17 + Neutrophils Uninfected)	0.0139379	0.880026	0.923063	0.0918085	44.0687	-0.151815
GYG1	(AEC + Th17 + Neutrophils RV16)	AEC Alone Uninfected	0.0537131	0.560441	0.662024	0.0915607	44.0373	-0.586639
GYG1	AEC Alone RV16	(AEC + Neutrophils Uninfected)	-0.0859321	0.352335	0.512861	0.0914149	44.0187	0.940024
GYG1	AEC Alone RV16	(AEC + Th17 + Neutrophils Uninfected)	0.106016	0.252848	0.422273	0.0915004	44.0296	-1.15864
GYG1	AEC Alone RV16	AEC Alone Uninfected	0.145791	0.119802	0.235258	0.0919021	44.0805	-1.58638
GYG1	(AEC + Neutrophils Uninfected)	(AEC + Th17 + Neutrophils Uninfected)	0.191948	0.0413031	0.740008	0.0913133	44.0057	-2.10208
GYG1	(AEC + Neutrophils Uninfected)	AEC Alone Uninfected	0.231723	0.0160378	0.191496	0.0925327	44.1588	-2.50423
GYG1	(AEC + Th17 + Neutrophils Uninfected)	AEC Alone Uninfected	0.0397752	0.670236	0.887822	0.0927845	44.1897	-0.428684
HPS3	(AEC + Neutrophils RV16)	(AEC + Th17 + Neutrophils RV16)	0.278917	0.1323	0.720175	0.181879	44.0261	-1.53353
HPS3	(AEC + Neutrophils RV16)	AEC Alone RV16	0.183527	0.319604	0.677872	0.182317	44.0688	-1.00664
HPS3	(AEC + Neutrophils RV16)	(AEC + Neutrophils Uninfected)	0.365757	0.0521428	0.145919	0.183261	44.1597	-1.99583
HPS3	(AEC + Neutrophils RV16)	(AEC + Th17 + Neutrophils Uninfected)	0.787872	9.58e-05	0.00129809	0.18366	44.1977	-4.28985
HPS3	(AEC + Neutrophils RV16)	AEC Alone Uninfected	0.665521	0.000671	0.00341777	0.181809	44.0193	-3.66055
HPS3	(AEC + Th17 + Neutrophils RV16)	AEC Alone RV16	-0.0953902	0.602532	0.78425	0.181854	44.0236	0.524544
HPS3	(AEC + Th17 + Neutrophils RV16)	(AEC + Neutrophils Uninfected)	0.0868398	0.636399	0.740711	0.182422	44.079	-0.476037
HPS3	(AEC + Th17 + Neutrophils RV16)	(AEC + Th17 + Neutrophils Uninfected)	0.508955	0.00784325	0.0260945	0.182701	44.106	-2.78573
HPS3	(AEC + Th17 + Neutrophils RV16)	AEC Alone Uninfected	0.386604	0.0395286	0.0790731	0.182219	44.0593	-2.12164
HPS3	AEC Alone RV16	(AEC + Neutrophils Uninfected)	0.18223	0.322002	0.481362	0.181936	44.0317	-1.00162
HPS3	AEC Alone RV16	(AEC + Th17 + Neutrophils Uninfected)	0.604346	0.00182111	0.0120907	0.182102	44.0479	-3.31871
HPS3	AEC Alone RV16	AEC Alone Uninfected	0.481995	0.0115485	0.0437688	0.182883	44.1235	-2.63554
HPS3	(AEC + Neutrophils Uninfected)	(AEC + Th17 + Neutrophils Uninfected)	0.422115	0.0248845	0.657914	0.181739	44.0124	-2.32265
HPS3	(AEC + Neutrophils Uninfected)	AEC Alone Uninfected	0.299764	0.110584	0.463937	0.184108	44.24	-1.6282
HPS3	(AEC + Th17 + Neutrophils Uninfected)	AEC Alone Uninfected	-0.122351	0.510894	0.807975	0.184597	44.2859	0.6628
TOPBP1	(AEC + Neutrophils RV16)	(AEC + Th17 + Neutrophils RV16)	0.108284	0.406507	0.894582	0.129203	44.0287	-0.83809
TOPBP1	(AEC + Neutrophils RV16)	AEC Alone RV16	0.248894	0.0611134	0.36019	0.129512	44.0742	-1.92178
TOPBP1	(AEC + Neutrophils RV16)	(AEC + Neutrophils Uninfected)	0.172482	0.191998	0.362124	0.130179	44.1711	-1.32496
TOPBP1	(AEC + Neutrophils RV16)	(AEC + Th17 + Neutrophils Uninfected)	0.350078	0.0102154	0.0453425	0.130461	44.2116	-2.68339
TOPBP1	(AEC + Neutrophils RV16)	AEC Alone Uninfected	0.162905	0.213835	0.341582	0.129154	44.0215	-1.26133
TOPBP1	(AEC + Th17 + Neutrophils RV16)	AEC Alone RV16	0.140611	0.282323	0.523138	0.129185	44.0261	-1.08844
TOPBP1	(AEC + Th17 + Neutrophils RV16)	(AEC + Neutrophils Uninfected)	0.0641986	0.622772	0.730205	0.129587	44.0852	-0.49541
TOPBP1	(AEC + Th17 + Neutrophils RV16)	(AEC + Th17 + Neutrophils Uninfected)	0.241795	0.0691205	0.144509	0.129784	44.1139	-1.86306
TOPBP1	(AEC + Th17 + Neutrophils RV16)	AEC Alone Uninfected	0.0546215	0.675098	0.75909	0.129444	44.0642	-0.421971
TOPBP1	AEC Alone RV16	(AEC + Neutrophils Uninfected)	-0.076412	0.557393	0.693034	0.129244	44.0347	0.591225
TOPBP1	AEC Alone RV16	(AEC + Th17 + Neutrophils Uninfected)	0.101184	0.438291	0.606259	0.129361	44.052	-0.782184
TOPBP1	AEC Alone RV16	AEC Alone Uninfected	-0.0859891	0.511476	0.651379	0.129912	44.1325	0.661902
TOPBP1	(AEC + Neutrophils Uninfected)	(AEC + Th17 + Neutrophils Uninfected)	0.177596	0.175905	0.860267	0.129104	44.0141	-1.3756
TOPBP1	(AEC + Neutrophils Uninfected)	AEC Alone Uninfected	-0.00957713	0.941951	0.986539	0.130778	44.2568	0.073232
TOPBP1	(AEC + Th17 + Neutrophils Uninfected)	AEC Alone Uninfected	-0.187173	0.160459	0.521285	0.131124	44.3057	1.42746
RYK	(AEC + Neutrophils RV16)	(AEC + Th17 + Neutrophils RV16)	-0.193812	0.0547495	0.633542	0.0982123	44.0094	1.9734
RYK	(AEC + Neutrophils RV16)	AEC Alone RV16	-0.114497	0.251133	0.618809	0.0984576	44.0293	1.1629
RYK	(AEC + Neutrophils RV16)	(AEC + Neutrophils Uninfected)	0.23586	0.0215616	0.0767747	0.0989865	44.0716	-2.38275
RYK	(AEC + Neutrophils RV16)	(AEC + Th17 + Neutrophils Uninfected)	0.302955	0.00382491	0.0218341	0.0992102	44.0893	-3.05367
RYK	(AEC + Neutrophils RV16)	AEC Alone Uninfected	0.459577	2.74e-05	0.00026	0.0981734	44.0062	-4.68128
RYK	(AEC + Th17 + Neutrophils RV16)	AEC Alone RV16	0.0793157	0.423602	0.658239	0.0981982	44.0082	-0.80771
RYK	(AEC + Th17 + Neutrophils RV16)	(AEC + Neutrophils Uninfected)	0.429672	7.67e-05	0.00053	0.0985169	44.034	-4.36141
RYK	(AEC + Th17 + Neutrophils RV16)	(AEC + Th17 + Neutrophils Uninfected)	0.496768	8.58e-06	9.97e-05	0.098673	44.0466	-5.03449
RYK	(AEC + Th17 + Neutrophils RV16)	AEC Alone Uninfected	0.65339	3.85e-08	6.27e-07	0.0984032	44.0249	-6.63993
RYK	AEC Alone RV16	(AEC + Neutrophils Uninfected)	0.350357	0.000888	0.00656746	0.0982444	44.012	-3.56617
RYK	AEC Alone RV16	(AEC + Th17 + Neutrophils Uninfected)	0.417452	0.000111	0.00132928	0.0983375	44.0195	-4.24509
RYK	AEC Alone RV16	AEC Alone Uninfected	0.574074	6.35e-07	2.33e-05	0.0987748	44.0547	-5.81195
RYK	(AEC + Neutrophils Uninfected)	(AEC + Th17 + Neutrophils Uninfected)	0.0670954	0.497741	0.957335	0.0981338	44.003	-0.683713
RYK	(AEC + Neutrophils Uninfected)	AEC Alone Uninfected	0.223717	0.0295359	0.252668	0.0994613	44.109	-2.24929
RYK	(AEC + Th17 + Neutrophils Uninfected)	AEC Alone Uninfected	0.156622	0.123471	0.466701	0.0997353	44.1304	-1.57037
SNRK	(AEC + Neutrophils RV16)	(AEC + Th17 + Neutrophils RV16)	0.0266256	0.875895	0.985348	0.169496	44.0044	-0.157087
SNRK	(AEC + Neutrophils RV16)	AEC Alone RV16	0.00909438	0.95756	0.987654	0.169924	44.0148	-0.0535201
SNRK	(AEC + Neutrophils RV16)	(AEC + Neutrophils Uninfected)	-0.0062739	0.970873	0.985472	0.170848	44.0369	0.0367221
SNRK	(AEC + Neutrophils RV16)	(AEC + Th17 + Neutrophils Uninfected)	-0.0402169	0.815407	0.898264	0.171239	44.0461	0.234858
SNRK	(AEC + Neutrophils RV16)	AEC Alone Uninfected	0.222326	0.196252	0.321108	0.169428	44.0027	-1.31221
SNRK	(AEC + Th17 + Neutrophils RV16)	AEC Alone RV16	-0.0175312	0.918079	0.963588	0.169471	44.0038	0.103447
SNRK	(AEC + Th17 + Neutrophils RV16)	(AEC + Neutrophils Uninfected)	-0.0328995	0.847462	0.897827	0.170028	44.0173	0.193495
SNRK	(AEC + Th17 + Neutrophils RV16)	(AEC + Th17 + Neutrophils Uninfected)	-0.0668425	0.696585	0.794778	0.170301	44.0238	0.392497
SNRK	(AEC + Th17 + Neutrophils RV16)	AEC Alone Uninfected	0.1957	0.255405	0.360372	0.169829	44.0125	-1.15233
SNRK	AEC Alone RV16	(AEC + Neutrophils Uninfected)	-0.0153683	0.92819	0.957988	0.169552	44.0058	0.0906405
SNRK	AEC Alone RV16	(AEC + Th17 + Neutrophils Uninfected)	-0.0493113	0.772757	0.860579	0.169715	44.0097	0.290554
SNRK	AEC Alone RV16	AEC Alone Uninfected	0.213231	0.217621	0.360727	0.170479	44.0281	-1.25078
SNRK	(AEC + Neutrophils Uninfected)	(AEC + Th17 + Neutrophils Uninfected)	-0.033943	0.842075	0.990832	0.169359	44.0011	0.20042
SNRK	(AEC + Neutrophils Uninfected)	AEC Alone Uninfected	0.2286	0.189853	0.583863	0.171678	44.0564	-1.33156
SNRK	(AEC + Th17 + Neutrophils Uninfected)	AEC Alone Uninfected	0.262543	0.134399	0.483961	0.172156	44.0676	-1.52502
ZNF513	(AEC + Neutrophils RV16)	(AEC + Th17 + Neutrophils RV16)	0.0484558	0.886878	0.988997	0.338659	44.0667	-0.143081
ZNF513	(AEC + Neutrophils RV16)	AEC Alone RV16	-0.416625	0.226143	0.598248	0.339411	44.141	1.22749
ZNF513	(AEC + Neutrophils RV16)	(AEC + Neutrophils Uninfected)	-0.137098	0.689611	0.81414	0.341032	44.2994	0.402009
ZNF513	(AEC + Neutrophils RV16)	(AEC + Th17 + Neutrophils Uninfected)	-0.194554	0.571997	0.729333	0.341718	44.3657	0.56934
ZNF513	(AEC + Neutrophils RV16)	AEC Alone Uninfected	-0.278981	0.414338	0.552042	0.33854	44.0548	0.824072
ZNF513	(AEC + Th17 + Neutrophils RV16)	AEC Alone RV16	-0.46508	0.176554	0.400854	0.338616	44.0624	1.37347
ZNF513	(AEC + Th17 + Neutrophils RV16)	(AEC + Neutrophils Uninfected)	-0.185554	0.58754	0.701101	0.339593	44.1589	0.546402
ZNF513	(AEC + Th17 + Neutrophils RV16)	(AEC + Th17 + Neutrophils Uninfected)	-0.24301	0.478622	0.613739	0.340071	44.2058	0.714586
ZNF513	(AEC + Th17 + Neutrophils RV16)	AEC Alone Uninfected	-0.327437	0.339707	0.449934	0.339244	44.1246	0.965196
ZNF513	AEC Alone RV16	(AEC + Neutrophils Uninfected)	0.279526	0.413729	0.570852	0.338758	44.0764	-0.825152
ZNF513	AEC Alone RV16	(AEC + Th17 + Neutrophils Uninfected)	0.22207	0.515875	0.674119	0.339043	44.1047	-0.654992
ZNF513	AEC Alone RV16	AEC Alone Uninfected	0.137643	0.687884	0.792502	0.340383	44.2363	-0.404377
ZNF513	(AEC + Neutrophils Uninfected)	(AEC + Th17 + Neutrophils Uninfected)	-0.057456	0.865962	0.990873	0.338419	44.0428	0.169778
ZNF513	(AEC + Neutrophils Uninfected)	AEC Alone Uninfected	-0.141883	0.680669	0.904616	0.342489	44.4395	0.414271
ZNF513	(AEC + Th17 + Neutrophils Uninfected)	AEC Alone Uninfected	-0.0844271	0.806885	0.94259	0.34333	44.5195	0.245907
SLC4A1AP	(AEC + Neutrophils RV16)	(AEC + Th17 + Neutrophils RV16)	0.218876	0.0130989	0.452326	0.084646	44.064	-2.58579
SLC4A1AP	(AEC + Neutrophils RV16)	AEC Alone RV16	0.187415	0.0323978	0.272508	0.0848348	44.1367	-2.20918
SLC4A1AP	(AEC + Neutrophils RV16)	(AEC + Neutrophils Uninfected)	0.100077	0.246658	0.428564	0.0852423	44.2918	-1.17403
SLC4A1AP	(AEC + Neutrophils RV16)	(AEC + Th17 + Neutrophils Uninfected)	0.0782048	0.364833	0.553685	0.0854146	44.3567	-0.91559
SLC4A1AP	(AEC + Neutrophils RV16)	AEC Alone Uninfected	0.238188	0.00726816	0.0244379	0.084616	44.0524	-2.81493
SLC4A1AP	(AEC + Th17 + Neutrophils RV16)	AEC Alone RV16	-0.0314612	0.711877	0.854981	0.0846352	44.0598	0.371728
SLC4A1AP	(AEC + Th17 + Neutrophils RV16)	(AEC + Neutrophils Uninfected)	-0.1188	0.168617	0.279433	0.0848805	44.1542	1.39961
SLC4A1AP	(AEC + Th17 + Neutrophils RV16)	(AEC + Th17 + Neutrophils Uninfected)	-0.140672	0.10502	0.198833	0.0850007	44.2002	1.65495
SLC4A1AP	(AEC + Th17 + Neutrophils RV16)	AEC Alone Uninfected	0.0193118	0.820891	0.874845	0.0847929	44.1206	-0.227753
SLC4A1AP	AEC Alone RV16	(AEC + Neutrophils Uninfected)	-0.0873383	0.307931	0.465998	0.0846707	44.0735	1.03151
SLC4A1AP	AEC Alone RV16	(AEC + Th17 + Neutrophils Uninfected)	-0.10921	0.204211	0.367199	0.0847424	44.1012	1.28873
SLC4A1AP	AEC Alone RV16	AEC Alone Uninfected	0.050773	0.553701	0.686419	0.0850792	44.23	-0.596774
SLC4A1AP	(AEC + Neutrophils Uninfected)	(AEC + Th17 + Neutrophils Uninfected)	-0.021872	0.797165	0.988916	0.0845856	44.0406	0.258579
SLC4A1AP	(AEC + Neutrophils Uninfected)	AEC Alone Uninfected	0.138111	0.113762	0.470373	0.0856082	44.4289	-1.6133
SLC4A1AP	(AEC + Th17 + Neutrophils Uninfected)	AEC Alone Uninfected	0.159983	0.0688998	0.363118	0.0858195	44.5072	-1.86418
PLB1	(AEC + Neutrophils RV16)	(AEC + Th17 + Neutrophils RV16)	0.0358475	0.905513	0.9916	0.300268	44.0667	-0.119385
PLB1	(AEC + Neutrophils RV16)	AEC Alone RV16	-0.354006	0.245758	0.613485	0.300934	44.141	1.17636
PLB1	(AEC + Neutrophils RV16)	(AEC + Neutrophils Uninfected)	0.110142	0.717398	0.832824	0.302372	44.2994	-0.364258
PLB1	(AEC + Neutrophils RV16)	(AEC + Th17 + Neutrophils Uninfected)	-0.236219	0.439735	0.622938	0.30298	44.3657	0.779652
PLB1	(AEC + Neutrophils RV16)	AEC Alone Uninfected	-0.52655	0.0863475	0.172475	0.300162	44.0548	1.75422
PLB1	(AEC + Th17 + Neutrophils RV16)	AEC Alone RV16	-0.389854	0.200865	0.430507	0.30023	44.0624	1.29852
PLB1	(AEC + Th17 + Neutrophils RV16)	(AEC + Neutrophils Uninfected)	0.0742941	0.806248	0.868757	0.301096	44.1589	-0.246746
PLB1	(AEC + Th17 + Neutrophils RV16)	(AEC + Th17 + Neutrophils Uninfected)	-0.272067	0.371778	0.511311	0.30152	44.2058	0.902318
PLB1	(AEC + Th17 + Neutrophils RV16)	AEC Alone Uninfected	-0.562397	0.0681621	0.124231	0.300786	44.1246	1.86976
PLB1	AEC Alone RV16	(AEC + Neutrophils Uninfected)	0.464148	0.129417	0.254643	0.300355	44.0764	-1.54533
PLB1	AEC Alone RV16	(AEC + Th17 + Neutrophils Uninfected)	0.117787	0.697072	0.809644	0.300608	44.1047	-0.391828
PLB1	AEC Alone RV16	AEC Alone Uninfected	-0.172544	0.570405	0.700144	0.301797	44.2363	0.571721
PLB1	(AEC + Neutrophils Uninfected)	(AEC + Th17 + Neutrophils Uninfected)	-0.346361	0.254592	0.910331	0.300055	44.0428	1.15433
PLB1	(AEC + Neutrophils Uninfected)	AEC Alone Uninfected	-0.636691	0.0417445	0.296939	0.303663	44.4395	2.0967
PLB1	(AEC + Th17 + Neutrophils Uninfected)	AEC Alone Uninfected	-0.29033	0.34536	0.703101	0.304409	44.5195	0.95375
SPDYA	(AEC + Neutrophils RV16)	(AEC + Th17 + Neutrophils RV16)	0.803777	0.0391448	0.590499	0.378067	44.0394	-2.12602
SPDYA	(AEC + Neutrophils RV16)	AEC Alone RV16	0.148074	0.697866	0.894198	0.378952	44.095	-0.390747
SPDYA	(AEC + Neutrophils RV16)	(AEC + Neutrophils Uninfected)	0.903474	0.0220992	0.0781902	0.380861	44.2133	-2.37219
SPDYA	(AEC + Neutrophils RV16)	(AEC + Th17 + Neutrophils Uninfected)	0.802248	0.0412817	0.126055	0.381669	44.2627	-2.10195
SPDYA	(AEC + Neutrophils RV16)	AEC Alone Uninfected	0.452039	0.238057	0.369768	0.377926	44.0306	-1.1961
SPDYA	(AEC + Th17 + Neutrophils RV16)	AEC Alone RV16	-0.655703	0.0898092	0.272985	0.378016	44.0362	1.73459
SPDYA	(AEC + Th17 + Neutrophils RV16)	(AEC + Neutrophils Uninfected)	0.0996977	0.793822	0.860357	0.379166	44.1083	-0.262939
SPDYA	(AEC + Th17 + Neutrophils RV16)	(AEC + Th17 + Neutrophils Uninfected)	-0.00152884	0.996806	0.997919	0.379729	44.1434	0.00402613
SPDYA	(AEC + Th17 + Neutrophils RV16)	AEC Alone Uninfected	-0.351737	0.35812	0.468749	0.378756	44.0827	0.928666
SPDYA	AEC Alone RV16	(AEC + Neutrophils Uninfected)	0.7554	0.0519764	0.133157	0.378183	44.0467	-1.99745
SPDYA	AEC Alone RV16	(AEC + Th17 + Neutrophils Uninfected)	0.654174	0.0909462	0.211191	0.378519	44.0678	-1.72825
SPDYA	AEC Alone RV16	AEC Alone Uninfected	0.303965	0.428162	0.577649	0.380097	44.1662	-0.799704
SPDYA	(AEC + Neutrophils Uninfected)	(AEC + Th17 + Neutrophils Uninfected)	-0.101227	0.789991	0.988699	0.377784	44.0216	0.267948
SPDYA	(AEC + Neutrophils Uninfected)	AEC Alone Uninfected	-0.451435	0.244299	0.644269	0.382575	44.3179	1.17999
SPDYA	(AEC + Th17 + Neutrophils Uninfected)	AEC Alone Uninfected	-0.350209	0.366158	0.720743	0.383565	44.3776	0.913035
KIAA1143	(AEC + Neutrophils RV16)	(AEC + Th17 + Neutrophils RV16)	0.057411	0.603284	0.947074	0.109677	44.007	-0.523455
KIAA1143	(AEC + Neutrophils RV16)	AEC Alone RV16	0.0567872	0.608111	0.851311	0.109953	44.0227	-0.51647
KIAA1143	(AEC + Neutrophils RV16)	(AEC + Neutrophils Uninfected)	0.315942	0.00648675	0.031924	0.110547	44.056	-2.858
KIAA1143	(AEC + Neutrophils RV16)	(AEC + Th17 + Neutrophils Uninfected)	0.36184	0.00211673	0.0138926	0.110798	44.0699	-3.26577
KIAA1143	(AEC + Neutrophils RV16)	AEC Alone Uninfected	0.406696	0.000579	0.00303267	0.109633	44.0045	-3.7096
KIAA1143	(AEC + Th17 + Neutrophils RV16)	AEC Alone RV16	-0.000624	0.995487	0.997926	0.109661	44.0061	0.00568835
KIAA1143	(AEC + Th17 + Neutrophils RV16)	(AEC + Neutrophils Uninfected)	0.258531	0.0233277	0.0591515	0.110019	44.0264	-2.34987
KIAA1143	(AEC + Th17 + Neutrophils RV16)	(AEC + Th17 + Neutrophils Uninfected)	0.304429	0.0083345	0.027374	0.110194	44.0363	-2.76265
KIAA1143	(AEC + Th17 + Neutrophils RV16)	AEC Alone Uninfected	0.349285	0.00270879	0.0082163	0.109891	44.0192	-3.17846
KIAA1143	AEC Alone RV16	(AEC + Neutrophils Uninfected)	0.259155	0.0226592	0.073009	0.109713	44.0091	-2.36211
KIAA1143	AEC Alone RV16	(AEC + Th17 + Neutrophils Uninfected)	0.305053	0.00801294	0.0369265	0.109818	44.015	-2.77781
KIAA1143	AEC Alone RV16	AEC Alone Uninfected	0.349909	0.00275672	0.0153915	0.110309	44.0427	-3.17209
KIAA1143	(AEC + Neutrophils Uninfected)	(AEC + Th17 + Neutrophils Uninfected)	0.045898	0.677385	0.979029	0.109589	44.002	-0.41882
KIAA1143	(AEC + Neutrophils Uninfected)	AEC Alone Uninfected	0.0907544	0.41831	0.787449	0.11108	44.0854	-0.817021
KIAA1143	(AEC + Th17 + Neutrophils Uninfected)	AEC Alone Uninfected	0.0448564	0.68911	0.89707	0.111387	44.1022	-0.402706
KIF15	(AEC + Neutrophils RV16)	(AEC + Th17 + Neutrophils RV16)	-0.025506	0.951131	0.99631	0.413808	44.0089	0.0616372
KIF15	(AEC + Neutrophils RV16)	AEC Alone RV16	-0.207076	0.620146	0.856808	0.414843	44.028	0.499168
KIF15	(AEC + Neutrophils RV16)	(AEC + Neutrophils Uninfected)	0.504162	0.233183	0.411687	0.417074	44.0685	-1.20881
KIF15	(AEC + Neutrophils RV16)	(AEC + Th17 + Neutrophils Uninfected)	0.54821	0.196494	0.368954	0.418017	44.0855	-1.31145
KIF15	(AEC + Neutrophils RV16)	AEC Alone Uninfected	0.49814	0.234922	0.366196	0.413644	44.0059	-1.20427
KIF15	(AEC + Th17 + Neutrophils RV16)	AEC Alone RV16	-0.18157	0.662924	0.825121	0.413749	44.0078	0.438841
KIF15	(AEC + Th17 + Neutrophils RV16)	(AEC + Neutrophils Uninfected)	0.529668	0.208638	0.328112	0.415093	44.0325	-1.27602
KIF15	(AEC + Th17 + Neutrophils RV16)	(AEC + Th17 + Neutrophils Uninfected)	0.573716	0.174567	0.292485	0.415751	44.0446	-1.37995
KIF15	(AEC + Th17 + Neutrophils RV16)	AEC Alone Uninfected	0.523646	0.213247	0.312788	0.414613	44.0237	-1.26298
KIF15	AEC Alone RV16	(AEC + Neutrophils Uninfected)	0.711238	0.092789	0.201954	0.413944	44.0114	-1.7182
KIF15	AEC Alone RV16	(AEC + Th17 + Neutrophils Uninfected)	0.755286	0.0751177	0.184998	0.414337	44.0187	-1.82288
KIF15	AEC Alone RV16	AEC Alone Uninfected	0.705216	0.0972308	0.20294	0.416181	44.0524	-1.69449
KIF15	(AEC + Neutrophils Uninfected)	(AEC + Th17 + Neutrophils Uninfected)	0.0440486	0.915645	0.994129	0.413477	44.0028	-0.106532
KIF15	(AEC + Neutrophils Uninfected)	AEC Alone Uninfected	-0.0060212	0.988601	0.996981	0.419077	44.1044	0.0143678
KIF15	(AEC + Th17 + Neutrophils Uninfected)	AEC Alone Uninfected	-0.0500698	0.905699	0.972465	0.420233	44.1249	0.119148
TGM4	(AEC + Neutrophils RV16)	(AEC + Th17 + Neutrophils RV16)	0.264136	0.531367	0.930956	0.418665	44.029	-0.6309
TGM4	(AEC + Neutrophils RV16)	AEC Alone RV16	0.333201	0.431469	0.758064	0.419667	44.0748	-0.793966
TGM4	(AEC + Neutrophils RV16)	(AEC + Neutrophils Uninfected)	0.288924	0.496963	0.668229	0.421826	44.1724	-0.684936
TGM4	(AEC + Neutrophils RV16)	(AEC + Th17 + Neutrophils Uninfected)	0.404435	0.34392	0.533534	0.422739	44.2132	-0.956701
TGM4	(AEC + Neutrophils RV16)	AEC Alone Uninfected	0.540373	0.203375	0.329119	0.418506	44.0217	-1.2912
TGM4	(AEC + Th17 + Neutrophils RV16)	AEC Alone RV16	0.0690651	0.869709	0.940132	0.418608	44.0264	-0.164988
TGM4	(AEC + Th17 + Neutrophils RV16)	(AEC + Neutrophils Uninfected)	0.0247881	0.953193	0.97067	0.419909	44.0859	-0.0590321
TGM4	(AEC + Th17 + Neutrophils RV16)	(AEC + Th17 + Neutrophils Uninfected)	0.140299	0.740253	0.825739	0.420546	44.1148	-0.333613
TGM4	(AEC + Th17 + Neutrophils RV16)	AEC Alone Uninfected	0.276238	0.513592	0.620512	0.419444	44.0647	-0.65858
TGM4	AEC Alone RV16	(AEC + Neutrophils Uninfected)	-0.044277	0.916281	0.95232	0.418796	44.0351	0.105725
TGM4	AEC Alone RV16	(AEC + Th17 + Neutrophils Uninfected)	0.0712342	0.865837	0.920504	0.419177	44.0525	-0.169939
TGM4	AEC Alone RV16	AEC Alone Uninfected	0.207172	0.625059	0.744916	0.420962	44.1336	-0.492141
TGM4	(AEC + Neutrophils Uninfected)	(AEC + Th17 + Neutrophils Uninfected)	0.115511	0.783752	0.987989	0.418345	44.0143	-0.276115
TGM4	(AEC + Neutrophils Uninfected)	AEC Alone Uninfected	0.251449	0.555954	0.852666	0.423765	44.2587	-0.59337
TGM4	(AEC + Th17 + Neutrophils Uninfected)	AEC Alone Uninfected	0.135938	0.750516	0.922573	0.424884	44.3079	-0.319942
WDR43	(AEC + Neutrophils RV16)	(AEC + Th17 + Neutrophils RV16)	-0.00209798	0.98512	0.998935	0.111849	44.005	0.0187573
WDR43	(AEC + Neutrophils RV16)	AEC Alone RV16	0.166377	0.144997	0.509388	0.112131	44.0168	-1.48377
WDR43	(AEC + Neutrophils RV16)	(AEC + Neutrophils Uninfected)	0.0545033	0.631176	0.771288	0.11274	44.0417	-0.483443
WDR43	(AEC + Neutrophils RV16)	(AEC + Th17 + Neutrophils Uninfected)	-0.0290545	0.798279	0.887341	0.112997	44.0522	0.257126
WDR43	(AEC + Neutrophils RV16)	AEC Alone Uninfected	-0.0820841	0.466734	0.601033	0.111804	44.0032	0.734178
WDR43	(AEC + Th17 + Neutrophils RV16)	AEC Alone RV16	0.168475	0.139088	0.35019	0.111833	44.0044	-1.50649
WDR43	(AEC + Th17 + Neutrophils RV16)	(AEC + Neutrophils Uninfected)	0.0566013	0.616447	0.724616	0.112199	44.0196	-0.50447
WDR43	(AEC + Th17 + Neutrophils RV16)	(AEC + Th17 + Neutrophils Uninfected)	-0.0269565	0.811543	0.875413	0.112379	44.027	0.239871
WDR43	(AEC + Th17 + Neutrophils RV16)	AEC Alone Uninfected	-0.0799861	0.479165	0.588625	0.112069	44.0142	0.713725
WDR43	AEC Alone RV16	(AEC + Neutrophils Uninfected)	-0.111873	0.322832	0.482185	0.111886	44.0066	0.999887
WDR43	AEC Alone RV16	(AEC + Th17 + Neutrophils Uninfected)	-0.195431	0.0879595	0.206365	0.111993	44.011	1.74503
WDR43	AEC Alone RV16	AEC Alone Uninfected	-0.248461	0.0324526	0.0927975	0.112496	44.0318	2.20861
WDR43	(AEC + Neutrophils Uninfected)	(AEC + Th17 + Neutrophils Uninfected)	-0.0835578	0.458641	0.95348	0.111759	44.0013	0.747663
WDR43	(AEC + Neutrophils Uninfected)	AEC Alone Uninfected	-0.136587	0.234374	0.634071	0.113286	44.0638	1.20568
WDR43	(AEC + Th17 + Neutrophils Uninfected)	AEC Alone Uninfected	-0.0530296	0.64294	0.876435	0.113602	44.0764	0.466803
ZDHHC3	(AEC + Neutrophils RV16)	(AEC + Th17 + Neutrophils RV16)	0.0114168	0.918719	0.993728	0.111238	44.0363	-0.102634
ZDHHC3	(AEC + Neutrophils RV16)	AEC Alone RV16	-0.143963	0.203379	0.576693	0.1115	44.0891	1.29115
ZDHHC3	(AEC + Neutrophils RV16)	(AEC + Neutrophils Uninfected)	0.0241573	0.830318	0.905177	0.112065	44.2016	-0.215565
ZDHHC3	(AEC + Neutrophils RV16)	(AEC + Th17 + Neutrophils Uninfected)	0.0552318	0.625287	0.769071	0.112304	44.2487	-0.491806
ZDHHC3	(AEC + Neutrophils RV16)	AEC Alone Uninfected	0.069844	0.533172	0.661411	0.111196	44.0279	-0.628117
ZDHHC3	(AEC + Th17 + Neutrophils RV16)	AEC Alone RV16	-0.15538	0.169409	0.391378	0.111223	44.0333	1.39702
ZDHHC3	(AEC + Th17 + Neutrophils RV16)	(AEC + Neutrophils Uninfected)	0.0127405	0.909598	0.940625	0.111563	44.1018	-0.1142
ZDHHC3	(AEC + Th17 + Neutrophils RV16)	(AEC + Th17 + Neutrophils Uninfected)	0.043815	0.696833	0.794878	0.11173	44.1351	-0.392152
ZDHHC3	(AEC + Th17 + Neutrophils RV16)	AEC Alone Uninfected	0.0584272	0.602706	0.698807	0.111441	44.0774	-0.524286
ZDHHC3	AEC Alone RV16	(AEC + Neutrophils Uninfected)	0.168121	0.137956	0.265204	0.111272	44.0433	-1.5109
ZDHHC3	AEC Alone RV16	(AEC + Th17 + Neutrophils Uninfected)	0.199195	0.0805612	0.194668	0.111371	44.0633	-1.78857
ZDHHC3	AEC Alone RV16	AEC Alone Uninfected	0.213807	0.0624113	0.148925	0.111839	44.1568	-1.91175
ZDHHC3	(AEC + Neutrophils Uninfected)	(AEC + Th17 + Neutrophils Uninfected)	0.0310745	0.781122	0.987691	0.111154	44.0193	-0.279564
ZDHHC3	(AEC + Neutrophils Uninfected)	AEC Alone Uninfected	0.0456867	0.686812	0.906106	0.112572	44.3011	-0.405843
ZDHHC3	(AEC + Th17 + Neutrophils Uninfected)	AEC Alone Uninfected	0.0146122	0.897575	0.970607	0.112866	44.3578	-0.129465
CDCP1	(AEC + Neutrophils RV16)	(AEC + Th17 + Neutrophils RV16)	-0.0740365	0.576434	0.945374	0.131552	44.0052	0.56279
CDCP1	(AEC + Neutrophils RV16)	AEC Alone RV16	-0.411952	0.00315638	0.089491	0.131884	44.0173	3.12358
CDCP1	(AEC + Neutrophils RV16)	(AEC + Neutrophils Uninfected)	-0.0393263	0.768183	0.865632	0.1326	44.043	0.296578
CDCP1	(AEC + Neutrophils RV16)	(AEC + Th17 + Neutrophils Uninfected)	-0.112889	0.400245	0.587888	0.132903	44.0537	0.849411
CDCP1	(AEC + Neutrophils RV16)	AEC Alone Uninfected	-0.347449	0.0113638	0.0347118	0.1315	44.0033	2.6422
CDCP1	(AEC + Th17 + Neutrophils RV16)	AEC Alone RV16	-0.337916	0.0136651	0.0882763	0.131533	44.0045	2.56905
CDCP1	(AEC + Th17 + Neutrophils RV16)	(AEC + Neutrophils Uninfected)	0.0347102	0.793757	0.860357	0.131965	44.0202	-0.263026
CDCP1	(AEC + Th17 + Neutrophils RV16)	(AEC + Th17 + Neutrophils Uninfected)	-0.0388525	0.770181	0.847814	0.132176	44.0278	0.293945
CDCP1	(AEC + Th17 + Neutrophils RV16)	AEC Alone Uninfected	-0.273413	0.0439337	0.0864217	0.131811	44.0146	2.07428
CDCP1	AEC Alone RV16	(AEC + Neutrophils Uninfected)	0.372626	0.00695879	0.0310371	0.131596	44.0068	-2.83159
CDCP1	AEC Alone RV16	(AEC + Th17 + Neutrophils Uninfected)	0.299063	0.0281309	0.0927952	0.131722	44.0114	-2.27041
CDCP1	AEC Alone RV16	AEC Alone Uninfected	0.0645031	0.628321	0.746855	0.132314	44.0327	-0.487502
CDCP1	(AEC + Neutrophils Uninfected)	(AEC + Th17 + Neutrophils Uninfected)	-0.0735627	0.578563	0.966335	0.131446	44.0013	0.55964
CDCP1	(AEC + Neutrophils Uninfected)	AEC Alone Uninfected	-0.308123	0.0254819	0.237046	0.133242	44.0657	2.3125
CDCP1	(AEC + Th17 + Neutrophils Uninfected)	AEC Alone Uninfected	-0.23456	0.086119	0.397369	0.133613	44.0787	1.75552
SLC6A20	(AEC + Neutrophils RV16)	(AEC + Th17 + Neutrophils RV16)	0.74016	0.0514416	0.627213	0.36966	44.0054	-2.00227
SLC6A20	(AEC + Neutrophils RV16)	AEC Alone RV16	0.728568	0.0556305	0.346469	0.370592	44.0178	-1.96596
SLC6A20	(AEC + Neutrophils RV16)	(AEC + Neutrophils Uninfected)	-0.786836	0.0404177	0.121074	0.372602	44.0441	2.11173
SLC6A20	(AEC + Neutrophils RV16)	(AEC + Th17 + Neutrophils Uninfected)	-0.575793	0.130272	0.280401	0.373452	44.0552	1.54181
SLC6A20	(AEC + Neutrophils RV16)	AEC Alone Uninfected	0.511947	0.172892	0.291768	0.369512	44.0034	-1.38547
SLC6A20	(AEC + Th17 + Neutrophils RV16)	AEC Alone RV16	-0.0115917	0.975122	0.988955	0.369606	44.0047	0.0313623
SLC6A20	(AEC + Th17 + Neutrophils RV16)	(AEC + Neutrophils Uninfected)	-1.527	0.000166	0.00100573	0.370817	44.0207	4.11792
SLC6A20	(AEC + Th17 + Neutrophils RV16)	(AEC + Th17 + Neutrophils Uninfected)	-1.31595	0.00095	0.00470985	0.371411	44.0285	3.54312
SLC6A20	(AEC + Th17 + Neutrophils RV16)	AEC Alone Uninfected	-0.228213	0.540969	0.645171	0.370385	44.015	0.61615
SLC6A20	AEC Alone RV16	(AEC + Neutrophils Uninfected)	-1.5154	0.000176	0.00188373	0.369782	44.007	4.0981
SLC6A20	AEC Alone RV16	(AEC + Th17 + Neutrophils Uninfected)	-1.30436	0.00100508	0.00762521	0.370136	44.0117	3.52401
SLC6A20	AEC Alone RV16	AEC Alone Uninfected	-0.216621	0.563113	0.69469	0.371798	44.0336	0.582632
SLC6A20	(AEC + Neutrophils Uninfected)	(AEC + Th17 + Neutrophils Uninfected)	0.211042	0.570655	0.965718	0.369361	44.0014	-0.571371
SLC6A20	(AEC + Neutrophils Uninfected)	AEC Alone Uninfected	1.29878	0.0011799	0.0410348	0.374406	44.0675	-3.46891
SLC6A20	(AEC + Th17 + Neutrophils Uninfected)	AEC Alone Uninfected	1.08774	0.00584334	0.107613	0.375448	44.0808	-2.89718
LZTFL1	(AEC + Neutrophils RV16)	(AEC + Th17 + Neutrophils RV16)	-0.334871	0.130392	0.716459	0.217258	44.0011	1.54136
LZTFL1	(AEC + Neutrophils RV16)	AEC Alone RV16	0.431987	0.053595	0.342303	0.217812	44.0041	-1.98331
LZTFL1	(AEC + Neutrophils RV16)	(AEC + Neutrophils Uninfected)	0.929221	0.000112	0.00156243	0.219006	44.0103	-4.2429
LZTFL1	(AEC + Neutrophils RV16)	(AEC + Th17 + Neutrophils Uninfected)	0.853414	0.000337	0.00347097	0.219511	44.0129	-3.8878
LZTFL1	(AEC + Neutrophils RV16)	AEC Alone Uninfected	1.16946	2.68e-06	4.04e-05	0.21717	44.0007	-5.38501
LZTFL1	(AEC + Th17 + Neutrophils RV16)	AEC Alone RV16	0.766858	0.000987	0.0190591	0.217226	44.001	-3.53024
LZTFL1	(AEC + Th17 + Neutrophils RV16)	(AEC + Neutrophils Uninfected)	1.26409	6.63e-07	1.1e-05	0.217945	44.0048	-5.80004
LZTFL1	(AEC + Th17 + Neutrophils RV16)	(AEC + Th17 + Neutrophils Uninfected)	1.18828	2.2e-06	3.27e-05	0.218298	44.0066	-5.44341
LZTFL1	(AEC + Th17 + Neutrophils RV16)	AEC Alone Uninfected	1.50433	1.55e-08	2.91e-07	0.217689	44.0034	-6.91048
LZTFL1	AEC Alone RV16	(AEC + Neutrophils Uninfected)	0.497233	0.0270044	0.0827079	0.21733	44.0015	-2.28792
LZTFL1	AEC Alone RV16	(AEC + Th17 + Neutrophils Uninfected)	0.421426	0.0591529	0.156504	0.21754	44.0026	-1.93723
LZTFL1	AEC Alone RV16	AEC Alone Uninfected	0.737473	0.00155164	0.0101724	0.218528	44.0078	-3.37473
LZTFL1	(AEC + Neutrophils Uninfected)	(AEC + Th17 + Neutrophils Uninfected)	-0.0758069	0.728597	0.98338	0.21708	44.0002	0.349211
LZTFL1	(AEC + Neutrophils Uninfected)	AEC Alone Uninfected	0.24024	0.280942	0.680568	0.220078	44.0158	-1.09161
LZTFL1	(AEC + Th17 + Neutrophils Uninfected)	AEC Alone Uninfected	0.316047	0.159195	0.520013	0.220697	44.0189	-1.43204
FYCO1	(AEC + Neutrophils RV16)	(AEC + Th17 + Neutrophils RV16)	-0.243773	0.0853641	0.668896	0.138511	44.0106	1.75996
FYCO1	(AEC + Neutrophils RV16)	AEC Alone RV16	0.0455676	0.744342	0.913479	0.138855	44.0326	-0.328166
FYCO1	(AEC + Neutrophils RV16)	(AEC + Neutrophils Uninfected)	0.169036	0.232399	0.410595	0.139599	44.0794	-1.21087
FYCO1	(AEC + Neutrophils RV16)	(AEC + Th17 + Neutrophils Uninfected)	0.136177	0.335715	0.524798	0.139914	44.099	-0.973295
FYCO1	(AEC + Neutrophils RV16)	AEC Alone Uninfected	0.334119	0.0200452	0.0544775	0.138456	44.0071	-2.41318
FYCO1	(AEC + Th17 + Neutrophils RV16)	AEC Alone RV16	0.28934	0.0425009	0.17535	0.138491	44.0094	-2.08924
FYCO1	(AEC + Th17 + Neutrophils RV16)	(AEC + Neutrophils Uninfected)	0.412809	0.00479168	0.0162766	0.138939	44.0379	-2.97115
FYCO1	(AEC + Th17 + Neutrophils RV16)	(AEC + Th17 + Neutrophils Uninfected)	0.37995	0.00906235	0.0292862	0.139158	44.0518	-2.73034
FYCO1	(AEC + Th17 + Neutrophils RV16)	AEC Alone Uninfected	0.577892	0.000143	0.000648	0.138779	44.0277	-4.16412
FYCO1	AEC Alone RV16	(AEC + Neutrophils Uninfected)	0.123468	0.377716	0.536786	0.138556	44.0135	-0.89111
FYCO1	AEC Alone RV16	(AEC + Th17 + Neutrophils Uninfected)	0.0906098	0.516934	0.67514	0.138687	44.0219	-0.653342
FYCO1	AEC Alone RV16	AEC Alone Uninfected	0.288552	0.0442066	0.116278	0.139302	44.0608	-2.07142
FYCO1	(AEC + Neutrophils Uninfected)	(AEC + Th17 + Neutrophils Uninfected)	-0.0328587	0.813435	0.9904	0.1384	44.0036	0.237418
FYCO1	(AEC + Neutrophils Uninfected)	AEC Alone Uninfected	0.165083	0.245537	0.644646	0.140267	44.1208	-1.17692
FYCO1	(AEC + Th17 + Neutrophils Uninfected)	AEC Alone Uninfected	0.197942	0.166337	0.528552	0.140652	44.1444	-1.40731
LRRC2	(AEC + Neutrophils RV16)	(AEC + Th17 + Neutrophils RV16)	-0.659863	0.105042	0.690616	0.398714	44.021	1.65498
LRRC2	(AEC + Neutrophils RV16)	AEC Alone RV16	-0.196435	0.625529	0.860327	0.399684	44.0577	0.491476
LRRC2	(AEC + Neutrophils RV16)	(AEC + Neutrophils Uninfected)	0.0590321	0.883858	0.93647	0.401776	44.1359	-0.146928
LRRC2	(AEC + Neutrophils RV16)	(AEC + Th17 + Neutrophils Uninfected)	0.0309574	0.939065	0.966665	0.402661	44.1685	-0.076882
LRRC2	(AEC + Neutrophils RV16)	AEC Alone Uninfected	0.379976	0.345608	0.485869	0.39856	44.0151	-0.953372
LRRC2	(AEC + Th17 + Neutrophils RV16)	AEC Alone RV16	0.463427	0.251309	0.488857	0.398658	44.0189	-1.16247
LRRC2	(AEC + Th17 + Neutrophils RV16)	(AEC + Neutrophils Uninfected)	0.718895	0.0790941	0.156495	0.399918	44.0665	-1.7976
LRRC2	(AEC + Th17 + Neutrophils RV16)	(AEC + Th17 + Neutrophils Uninfected)	0.69082	0.0915793	0.179552	0.400536	44.0897	-1.72474
LRRC2	(AEC + Th17 + Neutrophils RV16)	AEC Alone Uninfected	1.03984	0.0125433	0.0302163	0.399469	44.0495	-2.60305
LRRC2	AEC Alone RV16	(AEC + Neutrophils Uninfected)	0.255467	0.525152	0.665844	0.398841	44.0258	-0.640525
LRRC2	AEC Alone RV16	(AEC + Th17 + Neutrophils Uninfected)	0.227393	0.571838	0.717933	0.399209	44.0397	-0.569608
LRRC2	AEC Alone RV16	AEC Alone Uninfected	0.576411	0.15759	0.28596	0.400939	44.1047	-1.43765
LRRC2	(AEC + Neutrophils Uninfected)	(AEC + Th17 + Neutrophils Uninfected)	-0.0280747	0.94414	0.995335	0.398404	44.0092	0.070468
LRRC2	(AEC + Neutrophils Uninfected)	AEC Alone Uninfected	0.320944	0.430806	0.79375	0.403654	44.205	-0.795096
LRRC2	(AEC + Th17 + Neutrophils Uninfected)	AEC Alone Uninfected	0.349018	0.393156	0.738427	0.404738	44.2444	-0.862331
ELP6	(AEC + Neutrophils RV16)	(AEC + Th17 + Neutrophils RV16)	0.00443618	0.96314	0.99631	0.0954491	44.0372	-0.0464769
ELP6	(AEC + Neutrophils RV16)	AEC Alone RV16	0.00683989	0.94333	0.981336	0.0956736	44.0909	-0.071492
ELP6	(AEC + Neutrophils RV16)	(AEC + Neutrophils Uninfected)	0.22767	0.0223397	0.0788539	0.0961577	44.2051	-2.36768
ELP6	(AEC + Neutrophils RV16)	(AEC + Th17 + Neutrophils Uninfected)	0.152025	0.121771	0.26734	0.0963625	44.2529	-1.57764
ELP6	(AEC + Neutrophils RV16)	AEC Alone Uninfected	0.183366	0.0611172	0.131274	0.0954135	44.0287	-1.92181
ELP6	(AEC + Th17 + Neutrophils RV16)	AEC Alone RV16	0.00240371	0.98002	0.990704	0.0954363	44.0342	-0.0251866
ELP6	(AEC + Th17 + Neutrophils RV16)	(AEC + Neutrophils Uninfected)	0.223234	0.024332	0.0610659	0.0957279	44.1038	-2.33197
ELP6	(AEC + Th17 + Neutrophils RV16)	(AEC + Th17 + Neutrophils Uninfected)	0.147589	0.130832	0.234998	0.0958707	44.1376	-1.53946
ELP6	(AEC + Th17 + Neutrophils RV16)	AEC Alone Uninfected	0.17893	0.0679659	0.123934	0.0956238	44.079	-1.87119
ELP6	AEC Alone RV16	(AEC + Neutrophils Uninfected)	0.220831	0.0254611	0.0793361	0.0954785	44.0443	-2.31288
ELP6	AEC Alone RV16	(AEC + Th17 + Neutrophils Uninfected)	0.145185	0.135843	0.278247	0.0955637	44.0647	-1.51925
ELP6	AEC Alone RV16	AEC Alone Uninfected	0.176526	0.0725695	0.165674	0.095964	44.1596	-1.83951
ELP6	(AEC + Neutrophils Uninfected)	(AEC + Th17 + Neutrophils Uninfected)	-0.0756453	0.431964	0.95348	0.0953773	44.02	0.793116
ELP6	(AEC + Neutrophils Uninfected)	AEC Alone Uninfected	-0.0443043	0.648711	0.894079	0.0965924	44.3061	0.458673
ELP6	(AEC + Th17 + Neutrophils Uninfected)	AEC Alone Uninfected	0.031341	0.747742	0.921294	0.0968434	44.3638	-0.323625
DTX3L	(AEC + Neutrophils RV16)	(AEC + Th17 + Neutrophils RV16)	-0.0133181	0.92772	0.993865	0.145976	44.0113	0.0912352
DTX3L	(AEC + Neutrophils RV16)	AEC Alone RV16	-0.0721684	0.62435	0.859391	0.146339	44.0343	0.49316
DTX3L	(AEC + Neutrophils RV16)	(AEC + Neutrophils Uninfected)	-1.82076	6.11e-16	1.18e-13	0.147121	44.0834	12.3759
DTX3L	(AEC + Neutrophils RV16)	(AEC + Th17 + Neutrophils Uninfected)	-1.66474	1.35e-14	2.23e-12	0.147452	44.104	11.29
DTX3L	(AEC + Neutrophils RV16)	AEC Alone Uninfected	-1.80171	6.81e-16	1.32e-13	0.145918	44.0076	12.3474
DTX3L	(AEC + Th17 + Neutrophils RV16)	AEC Alone RV16	-0.0588502	0.688747	0.841286	0.145955	44.01	0.403208
DTX3L	(AEC + Th17 + Neutrophils RV16)	(AEC + Neutrophils Uninfected)	-1.80744	6.8e-16	1.04e-13	0.146427	44.0399	12.3437
DTX3L	(AEC + Th17 + Neutrophils RV16)	(AEC + Th17 + Neutrophils Uninfected)	-1.65142	1.49e-14	2.02e-12	0.146657	44.0544	11.2604
DTX3L	(AEC + Th17 + Neutrophils RV16)	AEC Alone Uninfected	-1.78839	9.43e-16	1.48e-13	0.146258	44.0292	12.2276
DTX3L	AEC Alone RV16	(AEC + Neutrophils Uninfected)	-1.74859	1.93e-15	3.69e-13	0.146023	44.0143	11.9747
DTX3L	AEC Alone RV16	(AEC + Th17 + Neutrophils Uninfected)	-1.59257	4.4e-14	6.49e-12	0.146161	44.0231	10.896
DTX3L	AEC Alone RV16	AEC Alone Uninfected	-1.72954	3.3e-15	6.63e-13	0.146808	44.0639	11.781
DTX3L	(AEC + Neutrophils Uninfected)	(AEC + Th17 + Neutrophils Uninfected)	0.15602	0.290605	0.91675	0.14586	44.0039	-1.06966
DTX3L	(AEC + Neutrophils Uninfected)	AEC Alone Uninfected	0.0190489	0.898052	0.973684	0.147824	44.1268	-0.128862
DTX3L	(AEC + Th17 + Neutrophils Uninfected)	AEC Alone Uninfected	-0.136971	0.360483	0.71459	0.14823	44.1516	0.92405
ZNF148	(AEC + Neutrophils RV16)	(AEC + Th17 + Neutrophils RV16)	0.000933	0.995414	0.998935	0.161453	44.0443	-0.00578079
ZNF148	(AEC + Neutrophils RV16)	AEC Alone RV16	0.0186066	0.908984	0.967966	0.161827	44.1038	-0.114978
ZNF148	(AEC + Neutrophils RV16)	(AEC + Neutrophils Uninfected)	-0.17972	0.27511	0.459951	0.162635	44.2306	1.10506
ZNF148	(AEC + Neutrophils RV16)	(AEC + Th17 + Neutrophils Uninfected)	0.112455	0.493788	0.667396	0.162976	44.2836	-0.690011
ZNF148	(AEC + Neutrophils RV16)	AEC Alone Uninfected	0.154317	0.344213	0.484639	0.161393	44.0348	-0.956157
ZNF148	(AEC + Th17 + Neutrophils RV16)	AEC Alone RV16	0.0176732	0.91332	0.961985	0.161431	44.0409	-0.109478
ZNF148	(AEC + Th17 + Neutrophils RV16)	(AEC + Neutrophils Uninfected)	-0.180654	0.270585	0.400175	0.161918	44.1181	1.11571
ZNF148	(AEC + Th17 + Neutrophils RV16)	(AEC + Th17 + Neutrophils Uninfected)	0.111522	0.49521	0.628889	0.162156	44.1557	-0.687745
ZNF148	(AEC + Th17 + Neutrophils RV16)	AEC Alone Uninfected	0.153384	0.348139	0.458426	0.161744	44.0906	-0.948314
ZNF148	AEC Alone RV16	(AEC + Neutrophils Uninfected)	-0.198327	0.225962	0.375846	0.161502	44.0521	1.22802
ZNF148	AEC Alone RV16	(AEC + Th17 + Neutrophils Uninfected)	0.0938487	0.564474	0.712474	0.161644	44.0748	-0.580589
ZNF148	AEC Alone RV16	AEC Alone Uninfected	0.135711	0.40759	0.558448	0.162311	44.1801	-0.836115
ZNF148	(AEC + Neutrophils Uninfected)	(AEC + Th17 + Neutrophils Uninfected)	0.292176	0.0769663	0.795177	0.161333	44.0252	-1.81101
ZNF148	(AEC + Neutrophils Uninfected)	AEC Alone Uninfected	0.334038	0.046838	0.313182	0.16336	44.3427	-2.0448
ZNF148	(AEC + Th17 + Neutrophils Uninfected)	AEC Alone Uninfected	0.0418622	0.799438	0.940337	0.163778	44.4066	-0.255603
NMNAT3	(AEC + Neutrophils RV16)	(AEC + Th17 + Neutrophils RV16)	0.0781376	0.858891	0.981995	0.436935	44.0089	-0.178831
NMNAT3	(AEC + Neutrophils RV16)	AEC Alone RV16	0.534756	0.22865	0.59941	0.438028	44.0279	-1.22083
NMNAT3	(AEC + Neutrophils RV16)	(AEC + Neutrophils Uninfected)	0.199668	0.652488	0.787312	0.440384	44.0684	-0.453396
NMNAT3	(AEC + Neutrophils RV16)	(AEC + Th17 + Neutrophils Uninfected)	0.61291	0.171924	0.338351	0.44138	44.0853	-1.38862
NMNAT3	(AEC + Neutrophils RV16)	AEC Alone Uninfected	1.16393	0.0107253	0.0331747	0.436762	44.0059	-2.66491
NMNAT3	(AEC + Th17 + Neutrophils RV16)	AEC Alone RV16	0.456618	0.301639	0.542874	0.436873	44.0078	-1.0452
NMNAT3	(AEC + Th17 + Neutrophils RV16)	(AEC + Neutrophils Uninfected)	0.121531	0.782861	0.852501	0.438292	44.0325	-0.277283
NMNAT3	(AEC + Th17 + Neutrophils RV16)	(AEC + Th17 + Neutrophils Uninfected)	0.534773	0.229635	0.359008	0.438987	44.0445	-1.2182
NMNAT3	(AEC + Th17 + Neutrophils RV16)	AEC Alone Uninfected	1.08579	0.0170275	0.039059	0.437785	44.0237	-2.48019
NMNAT3	AEC Alone RV16	(AEC + Neutrophils Uninfected)	-0.335087	0.447381	0.600324	0.437078	44.0114	0.766653
NMNAT3	AEC Alone RV16	(AEC + Th17 + Neutrophils Uninfected)	0.0781544	0.859039	0.916485	0.437493	44.0186	-0.178641
NMNAT3	AEC Alone RV16	AEC Alone Uninfected	0.629173	0.15927	0.28835	0.439441	44.0523	-1.43176
NMNAT3	(AEC + Neutrophils Uninfected)	(AEC + Th17 + Neutrophils Uninfected)	0.413242	0.349047	0.930553	0.436586	44.0028	-0.946531
NMNAT3	(AEC + Neutrophils Uninfected)	AEC Alone Uninfected	0.96426	0.0347067	0.27157	0.442498	44.1042	-2.17913
NMNAT3	(AEC + Th17 + Neutrophils Uninfected)	AEC Alone Uninfected	0.551019	0.220864	0.590863	0.443719	44.1246	-1.24182
SMIM12	(AEC + Neutrophils RV16)	(AEC + Th17 + Neutrophils RV16)	-0.0833088	0.394642	0.890327	0.0969106	44.0203	0.859646
SMIM12	(AEC + Neutrophils RV16)	AEC Alone RV16	0.0206565	0.832595	0.94432	0.0971467	44.0562	-0.212632
SMIM12	(AEC + Neutrophils RV16)	(AEC + Neutrophils Uninfected)	-0.124741	0.208157	0.382097	0.0976559	44.1327	1.27735
SMIM12	(AEC + Neutrophils RV16)	(AEC + Th17 + Neutrophils Uninfected)	0.044133	0.654247	0.791673	0.0978712	44.1647	-0.450929
SMIM12	(AEC + Neutrophils RV16)	AEC Alone Uninfected	-0.0963643	0.325296	0.465357	0.0968731	44.0146	0.994748
SMIM12	(AEC + Th17 + Neutrophils RV16)	AEC Alone RV16	0.103965	0.289143	0.530231	0.096897	44.0183	-1.07295
SMIM12	(AEC + Th17 + Neutrophils RV16)	(AEC + Neutrophils Uninfected)	-0.0414321	0.672008	0.768976	0.0972038	44.0649	0.426239
SMIM12	(AEC + Th17 + Neutrophils RV16)	(AEC + Th17 + Neutrophils Uninfected)	0.127442	0.197298	0.320784	0.097354	44.0875	-1.30905
SMIM12	(AEC + Th17 + Neutrophils RV16)	AEC Alone Uninfected	-0.0130555	0.893649	0.926773	0.0970943	44.0483	0.134462
SMIM12	AEC Alone RV16	(AEC + Neutrophils Uninfected)	-0.145397	0.140792	0.26941	0.0969415	44.025	1.49985
SMIM12	AEC Alone RV16	(AEC + Th17 + Neutrophils Uninfected)	0.0234765	0.809944	0.88595	0.0970311	44.0387	-0.241948
SMIM12	AEC Alone RV16	AEC Alone Uninfected	-0.117021	0.236237	0.381802	0.0974521	44.1023	1.2008
SMIM12	(AEC + Neutrophils Uninfected)	(AEC + Th17 + Neutrophils Uninfected)	0.168874	0.0881529	0.800845	0.0968351	44.0088	-1.74393
SMIM12	(AEC + Neutrophils Uninfected)	AEC Alone Uninfected	0.0283766	0.773763	0.937043	0.098113	44.2004	-0.289223
SMIM12	(AEC + Th17 + Neutrophils Uninfected)	AEC Alone Uninfected	-0.140497	0.16027	0.521157	0.0983769	44.2389	1.42815
ZMYM6	(AEC + Neutrophils RV16)	(AEC + Th17 + Neutrophils RV16)	0.267622	0.105717	0.691888	0.162032	44.0465	-1.65166
ZMYM6	(AEC + Neutrophils RV16)	AEC Alone RV16	0.227305	0.168625	0.537664	0.162406	44.1078	-1.39961
ZMYM6	(AEC + Neutrophils RV16)	(AEC + Neutrophils Uninfected)	0.204116	0.21765	0.392932	0.163213	44.2382	-1.25061
ZMYM6	(AEC + Neutrophils RV16)	(AEC + Th17 + Neutrophils Uninfected)	0.160562	0.331579	0.520484	0.163554	44.2927	-0.981703
ZMYM6	(AEC + Neutrophils RV16)	AEC Alone Uninfected	-0.183269	0.263978	0.400175	0.161973	44.0368	1.13148
ZMYM6	(AEC + Th17 + Neutrophils RV16)	AEC Alone RV16	-0.0403167	0.804632	0.906246	0.162011	44.043	0.248852
ZMYM6	(AEC + Th17 + Neutrophils RV16)	(AEC + Neutrophils Uninfected)	-0.0635053	0.697819	0.788727	0.162497	44.1225	0.39081
ZMYM6	(AEC + Th17 + Neutrophils RV16)	(AEC + Th17 + Neutrophils Uninfected)	-0.10706	0.51403	0.646685	0.162735	44.1611	0.65788
ZMYM6	(AEC + Th17 + Neutrophils RV16)	AEC Alone Uninfected	-0.450891	0.00800967	0.0207094	0.162323	44.0942	2.77773
ZMYM6	AEC Alone RV16	(AEC + Neutrophils Uninfected)	-0.0231886	0.886889	0.932142	0.162081	44.0546	0.143068
ZMYM6	AEC Alone RV16	(AEC + Th17 + Neutrophils Uninfected)	-0.0667432	0.682752	0.80012	0.162223	44.0779	0.411428
ZMYM6	AEC Alone RV16	AEC Alone Uninfected	-0.410574	0.0154013	0.0538647	0.16289	44.1862	2.52056
ZMYM6	(AEC + Neutrophils Uninfected)	(AEC + Th17 + Neutrophils Uninfected)	-0.0435546	0.789186	0.988699	0.161913	44.0269	0.269001
ZMYM6	(AEC + Neutrophils Uninfected)	AEC Alone Uninfected	-0.387385	0.022575	0.224888	0.163938	44.3535	2.36301
ZMYM6	(AEC + Th17 + Neutrophils Uninfected)	AEC Alone Uninfected	-0.343831	0.0421875	0.297612	0.164356	44.4193	2.09199
TPRA1	(AEC + Neutrophils RV16)	(AEC + Th17 + Neutrophils RV16)	0.317028	0.0934019	0.678651	0.184868	44.0051	-1.71488
TPRA1	(AEC + Neutrophils RV16)	AEC Alone RV16	-0.365747	0.0547443	0.344991	0.185335	44.017	1.97344
TPRA1	(AEC + Neutrophils RV16)	(AEC + Neutrophils Uninfected)	-0.276038	0.145631	0.299573	0.186341	44.0422	1.48136
TPRA1	(AEC + Neutrophils RV16)	(AEC + Th17 + Neutrophils Uninfected)	-0.0483138	0.797082	0.886565	0.186766	44.0528	0.258686
TPRA1	(AEC + Neutrophils RV16)	AEC Alone Uninfected	-0.39114	0.0399829	0.0948589	0.184794	44.0032	2.11662
TPRA1	(AEC + Th17 + Neutrophils RV16)	AEC Alone RV16	-0.682775	0.000607	0.0143805	0.184842	44.0044	3.69383
TPRA1	(AEC + Th17 + Neutrophils RV16)	(AEC + Neutrophils Uninfected)	-0.593065	0.00256427	0.00972711	0.185448	44.0198	3.19802
TPRA1	(AEC + Th17 + Neutrophils RV16)	(AEC + Th17 + Neutrophils Uninfected)	-0.365342	0.0555165	0.12237	0.185745	44.0273	1.9669
TPRA1	(AEC + Th17 + Neutrophils RV16)	AEC Alone Uninfected	-0.708168	0.000411	0.00161055	0.185231	44.0143	3.82315
TPRA1	AEC Alone RV16	(AEC + Neutrophils Uninfected)	0.0897092	0.630012	0.752565	0.184929	44.0067	-0.485099
TPRA1	AEC Alone RV16	(AEC + Th17 + Neutrophils Uninfected)	0.317433	0.0934042	0.215049	0.185107	44.0112	-1.71487
TPRA1	AEC Alone RV16	AEC Alone Uninfected	-0.0253934	0.891994	0.933138	0.185938	44.0322	0.136569
TPRA1	(AEC + Neutrophils Uninfected)	(AEC + Th17 + Neutrophils Uninfected)	0.227724	0.224193	0.892036	0.184719	44.0013	-1.23281
TPRA1	(AEC + Neutrophils Uninfected)	AEC Alone Uninfected	-0.115103	0.541901	0.846489	0.187244	44.0646	0.61472
TPRA1	(AEC + Th17 + Neutrophils Uninfected)	AEC Alone Uninfected	-0.342826	0.0746557	0.375422	0.187765	44.0773	1.82583
YEATS2	(AEC + Neutrophils RV16)	(AEC + Th17 + Neutrophils RV16)	0.0556352	0.685547	0.962244	0.136497	44.0192	-0.407594
YEATS2	(AEC + Neutrophils RV16)	AEC Alone RV16	-0.108221	0.433232	0.759322	0.13683	44.0537	0.790914
YEATS2	(AEC + Neutrophils RV16)	(AEC + Neutrophils Uninfected)	-0.115131	0.407094	0.59193	0.137549	44.1271	0.837017
YEATS2	(AEC + Neutrophils RV16)	(AEC + Th17 + Neutrophils Uninfected)	-0.140666	0.313095	0.499508	0.137853	44.1578	1.02041
YEATS2	(AEC + Neutrophils RV16)	AEC Alone Uninfected	-0.28125	0.0452129	0.104163	0.136444	44.0137	2.06129
YEATS2	(AEC + Th17 + Neutrophils RV16)	AEC Alone RV16	-0.163856	0.236325	0.473381	0.136478	44.0172	1.20061
YEATS2	(AEC + Th17 + Neutrophils RV16)	(AEC + Neutrophils Uninfected)	-0.170766	0.218884	0.340946	0.136911	44.062	1.24728
YEATS2	(AEC + Th17 + Neutrophils RV16)	(AEC + Th17 + Neutrophils Uninfected)	-0.196301	0.159318	0.273713	0.137123	44.0837	1.43157
YEATS2	(AEC + Th17 + Neutrophils RV16)	AEC Alone Uninfected	-0.336885	0.0177397	0.0404249	0.136756	44.046	2.4634
YEATS2	AEC Alone RV16	(AEC + Neutrophils Uninfected)	-0.00691005	0.959867	0.97613	0.13654	44.0237	0.0506081
YEATS2	AEC Alone RV16	(AEC + Th17 + Neutrophils Uninfected)	-0.0324452	0.813445	0.888279	0.136667	44.0368	0.237403
YEATS2	AEC Alone RV16	AEC Alone Uninfected	-0.173029	0.214088	0.356215	0.137261	44.0979	1.26058
YEATS2	(AEC + Neutrophils Uninfected)	(AEC + Th17 + Neutrophils Uninfected)	-0.0255352	0.852347	0.990832	0.13639	44.0081	0.187221
YEATS2	(AEC + Neutrophils Uninfected)	AEC Alone Uninfected	-0.166119	0.235738	0.635867	0.138194	44.192	1.20207
YEATS2	(AEC + Th17 + Neutrophils Uninfected)	AEC Alone Uninfected	-0.140584	0.315835	0.680545	0.138567	44.2291	1.01456
ZC3H12A	(AEC + Neutrophils RV16)	(AEC + Th17 + Neutrophils RV16)	0.452008	0.108649	0.693281	0.276028	44.0072	-1.63754
ZC3H12A	(AEC + Neutrophils RV16)	AEC Alone RV16	-0.319321	0.254749	0.622198	0.276721	44.0233	1.15394
ZC3H12A	(AEC + Neutrophils RV16)	(AEC + Neutrophils Uninfected)	-1.25457	4.77e-05	0.000817	0.278216	44.0574	4.50934
ZC3H12A	(AEC + Neutrophils RV16)	(AEC + Th17 + Neutrophils Uninfected)	-1.13742	0.000187	0.0021691	0.278847	44.0717	4.07899
ZC3H12A	(AEC + Neutrophils RV16)	AEC Alone Uninfected	-1.31601	2.06e-05	0.000208	0.275918	44.0047	4.76956
ZC3H12A	(AEC + Th17 + Neutrophils RV16)	AEC Alone RV16	-0.771329	0.00766558	0.0635369	0.275989	44.0063	2.79479
ZC3H12A	(AEC + Th17 + Neutrophils RV16)	(AEC + Neutrophils Uninfected)	-1.70658	1.94e-07	3.95e-06	0.276889	44.0271	6.1634
ZC3H12A	(AEC + Th17 + Neutrophils RV16)	(AEC + Th17 + Neutrophils Uninfected)	-1.58942	8.35e-07	1.47e-05	0.27733	44.0372	5.73117
ZC3H12A	(AEC + Th17 + Neutrophils RV16)	AEC Alone Uninfected	-1.76802	8.91e-08	1.25e-06	0.276568	44.0197	6.39272
ZC3H12A	AEC Alone RV16	(AEC + Neutrophils Uninfected)	-0.935249	0.00149719	0.00979163	0.276119	44.0093	3.38712
ZC3H12A	AEC Alone RV16	(AEC + Th17 + Neutrophils Uninfected)	-0.818095	0.00493921	0.0260248	0.276382	44.0154	2.96001
ZC3H12A	AEC Alone RV16	AEC Alone Uninfected	-0.99669	0.000826	0.00639433	0.277618	44.0438	3.59015
ZC3H12A	(AEC + Neutrophils Uninfected)	(AEC + Th17 + Neutrophils Uninfected)	0.117153	0.673077	0.979029	0.275807	44.0021	-0.424766
ZC3H12A	(AEC + Neutrophils Uninfected)	AEC Alone Uninfected	-0.0614413	0.827056	0.954024	0.279557	44.0876	0.219781
ZC3H12A	(AEC + Th17 + Neutrophils Uninfected)	AEC Alone Uninfected	-0.178595	0.527363	0.81853	0.280331	44.1048	0.637085
MEAF6	(AEC + Neutrophils RV16)	(AEC + Th17 + Neutrophils RV16)	-0.0428277	0.708702	0.96527	0.113895	44.0064	0.376028
MEAF6	(AEC + Neutrophils RV16)	AEC Alone RV16	0.313694	0.00867417	0.148922	0.114181	44.0209	-2.74733
MEAF6	(AEC + Neutrophils RV16)	(AEC + Neutrophils Uninfected)	0.456841	0.000254	0.00289189	0.114799	44.0518	-3.97948
MEAF6	(AEC + Neutrophils RV16)	(AEC + Th17 + Neutrophils Uninfected)	0.341544	0.00482633	0.0261521	0.11506	44.0647	-2.96839
MEAF6	(AEC + Neutrophils RV16)	AEC Alone Uninfected	0.690905	2.67e-07	6.19e-06	0.113849	44.0041	-6.06858
MEAF6	(AEC + Th17 + Neutrophils RV16)	AEC Alone RV16	0.356522	0.0030949	0.0384537	0.113878	44.0056	-3.13072
MEAF6	(AEC + Th17 + Neutrophils RV16)	(AEC + Neutrophils Uninfected)	0.499669	7.38e-05	0.000514	0.114251	44.0244	-4.37344
MEAF6	(AEC + Th17 + Neutrophils RV16)	(AEC + Th17 + Neutrophils Uninfected)	0.384372	0.0016232	0.00730614	0.114433	44.0335	-3.35893
MEAF6	(AEC + Th17 + Neutrophils RV16)	AEC Alone Uninfected	0.733732	7.86e-08	1.13e-06	0.114118	44.0177	-6.4296
MEAF6	AEC Alone RV16	(AEC + Neutrophils Uninfected)	0.143147	0.215592	0.363553	0.113932	44.0083	-1.25642
MEAF6	AEC Alone RV16	(AEC + Th17 + Neutrophils Uninfected)	0.0278506	0.808199	0.884862	0.114041	44.0138	-0.244215
MEAF6	AEC Alone RV16	AEC Alone Uninfected	0.377211	0.00196034	0.0120677	0.114552	44.0395	-3.29293
MEAF6	(AEC + Neutrophils Uninfected)	(AEC + Th17 + Neutrophils Uninfected)	-0.115297	0.316541	0.924121	0.113803	44.0018	1.01312
MEAF6	(AEC + Neutrophils Uninfected)	AEC Alone Uninfected	0.234064	0.0485142	0.317561	0.115354	44.0791	-2.0291
MEAF6	(AEC + Th17 + Neutrophils Uninfected)	AEC Alone Uninfected	0.34936	0.00419128	0.0876059	0.115674	44.0946	-3.02022
SNIP1	(AEC + Neutrophils RV16)	(AEC + Th17 + Neutrophils RV16)	0.262556	0.271142	0.834458	0.235598	44.0514	-1.11442
SNIP1	(AEC + Neutrophils RV16)	AEC Alone RV16	-0.206856	0.385775	0.724303	0.236137	44.1161	0.876
SNIP1	(AEC + Neutrophils RV16)	(AEC + Neutrophils Uninfected)	-0.418976	0.0843618	0.205083	0.237299	44.254	1.7656
SNIP1	(AEC + Neutrophils RV16)	(AEC + Th17 + Neutrophils Uninfected)	-0.292936	0.224481	0.402045	0.237791	44.3117	1.23191
SNIP1	(AEC + Neutrophils RV16)	AEC Alone Uninfected	-0.244756	0.304362	0.443812	0.235513	44.0411	1.03925
SNIP1	(AEC + Th17 + Neutrophils RV16)	AEC Alone RV16	-0.469412	0.0525147	0.198333	0.235568	44.0477	1.99269
SNIP1	(AEC + Th17 + Neutrophils RV16)	(AEC + Neutrophils Uninfected)	-0.681531	0.0060404	0.0196786	0.236267	44.1317	2.88458
SNIP1	(AEC + Th17 + Neutrophils RV16)	(AEC + Th17 + Neutrophils Uninfected)	-0.555492	0.0234325	0.0619646	0.23661	44.1725	2.34771
SNIP1	(AEC + Th17 + Neutrophils RV16)	AEC Alone Uninfected	-0.507312	0.0371231	0.0749766	0.236018	44.1018	2.14947
SNIP1	AEC Alone RV16	(AEC + Neutrophils Uninfected)	-0.212119	0.372975	0.532289	0.235669	44.0599	0.900073
SNIP1	AEC Alone RV16	(AEC + Th17 + Neutrophils Uninfected)	-0.0860799	0.716901	0.82228	0.235874	44.0845	0.364941
SNIP1	AEC Alone RV16	AEC Alone Uninfected	-0.0378998	0.873589	0.922029	0.236834	44.1991	0.160027
SNIP1	(AEC + Neutrophils Uninfected)	(AEC + Th17 + Neutrophils Uninfected)	0.126039	0.59509	0.967428	0.235426	44.0306	-0.535367
SNIP1	(AEC + Neutrophils Uninfected)	AEC Alone Uninfected	0.17422	0.468644	0.813443	0.238342	44.376	-0.730963
SNIP1	(AEC + Th17 + Neutrophils Uninfected)	AEC Alone Uninfected	0.0481801	0.841121	0.950625	0.238945	44.4456	-0.201637
DNALI1	(AEC + Neutrophils RV16)	(AEC + Th17 + Neutrophils RV16)	-0.283723	0.207763	0.79266	0.221912	44.0006	1.27854
DNALI1	(AEC + Neutrophils RV16)	AEC Alone RV16	0.301412	0.182399	0.554031	0.222479	44.0021	-1.35479
DNALI1	(AEC + Neutrophils RV16)	(AEC + Neutrophils Uninfected)	0.438719	0.0562037	0.153729	0.2237	44.0054	-1.96119
DNALI1	(AEC + Neutrophils RV16)	(AEC + Th17 + Neutrophils Uninfected)	0.138032	0.541316	0.705251	0.224217	44.0067	-0.61562
DNALI1	(AEC + Neutrophils RV16)	AEC Alone Uninfected	0.706577	0.00265778	0.0107241	0.221822	44.0003	-3.18533
DNALI1	(AEC + Th17 + Neutrophils RV16)	AEC Alone RV16	0.585135	0.01151	0.0806842	0.22188	44.0005	-2.63717
DNALI1	(AEC + Th17 + Neutrophils RV16)	(AEC + Neutrophils Uninfected)	0.722442	0.00224536	0.00873784	0.222616	44.0025	-3.24524
DNALI1	(AEC + Th17 + Neutrophils RV16)	(AEC + Th17 + Neutrophils Uninfected)	0.421755	0.0651535	0.138148	0.222976	44.0034	-1.89148
DNALI1	(AEC + Th17 + Neutrophils RV16)	AEC Alone Uninfected	0.9903	5.72e-05	0.000294	0.222353	44.0018	-4.45373
DNALI1	AEC Alone RV16	(AEC + Neutrophils Uninfected)	0.137307	0.539409	0.678134	0.221986	44.0008	-0.618539
DNALI1	AEC Alone RV16	(AEC + Th17 + Neutrophils Uninfected)	-0.16338	0.466071	0.631322	0.222201	44.0014	0.735278
DNALI1	AEC Alone RV16	AEC Alone Uninfected	0.405164	0.0763187	0.171395	0.223212	44.0041	-1.81516
DNALI1	(AEC + Neutrophils Uninfected)	(AEC + Th17 + Neutrophils Uninfected)	-0.300687	0.181989	0.860267	0.221731	44.0001	1.35609
DNALI1	(AEC + Neutrophils Uninfected)	AEC Alone Uninfected	0.267857	0.239824	0.641373	0.224797	44.0082	-1.19155
DNALI1	(AEC + Th17 + Neutrophils Uninfected)	AEC Alone Uninfected	0.568544	0.0153601	0.182325	0.22543	44.0099	-2.52204
POLR2H	(AEC + Neutrophils RV16)	(AEC + Th17 + Neutrophils RV16)	-0.123702	0.225835	0.806543	0.100705	44.0464	1.22836
POLR2H	(AEC + Neutrophils RV16)	AEC Alone RV16	-0.100551	0.324605	0.680431	0.100938	44.1075	0.996163
POLR2H	(AEC + Neutrophils RV16)	(AEC + Neutrophils Uninfected)	-0.00992124	0.922529	0.958459	0.101439	44.2376	0.0978045
POLR2H	(AEC + Neutrophils RV16)	(AEC + Th17 + Neutrophils Uninfected)	0.0524713	0.608291	0.756268	0.101652	44.2921	-0.516188
POLR2H	(AEC + Neutrophils RV16)	AEC Alone Uninfected	0.0588117	0.562059	0.68612	0.100668	44.0366	-0.584212
POLR2H	(AEC + Th17 + Neutrophils RV16)	AEC Alone RV16	0.0231519	0.819212	0.913817	0.100692	44.0429	-0.229928
POLR2H	(AEC + Th17 + Neutrophils RV16)	(AEC + Neutrophils Uninfected)	0.113781	0.265996	0.394909	0.100994	44.1222	-1.12661
POLR2H	(AEC + Th17 + Neutrophils RV16)	(AEC + Th17 + Neutrophils Uninfected)	0.176174	0.0884978	0.174776	0.101142	44.1607	-1.74184
POLR2H	(AEC + Th17 + Neutrophils RV16)	AEC Alone Uninfected	0.182514	0.0772551	0.137494	0.100886	44.094	-1.80911
POLR2H	AEC Alone RV16	(AEC + Neutrophils Uninfected)	0.0906293	0.373186	0.532452	0.100736	44.0544	-0.899674
POLR2H	AEC Alone RV16	(AEC + Th17 + Neutrophils Uninfected)	0.153022	0.136227	0.278781	0.100824	44.0776	-1.51771
POLR2H	AEC Alone RV16	AEC Alone Uninfected	0.159362	0.122593	0.239097	0.101239	44.1858	-1.57412
POLR2H	(AEC + Neutrophils Uninfected)	(AEC + Th17 + Neutrophils Uninfected)	0.0623926	0.538445	0.964915	0.100631	44.0267	-0.620014
POLR2H	(AEC + Neutrophils Uninfected)	AEC Alone Uninfected	0.0687329	0.503443	0.830135	0.10189	44.3527	-0.674581
POLR2H	(AEC + Th17 + Neutrophils Uninfected)	AEC Alone Uninfected	0.00634036	0.950786	0.985955	0.10215	44.4184	-0.0620692
CFAP100	(AEC + Neutrophils RV16)	(AEC + Th17 + Neutrophils RV16)	-0.447806	0.0567934	0.636254	0.228902	44.0005	1.95632
CFAP100	(AEC + Neutrophils RV16)	AEC Alone RV16	0.049951	0.828697	0.943199	0.229487	44.0019	-0.217664
CFAP100	(AEC + Neutrophils RV16)	(AEC + Neutrophils Uninfected)	0.593015	0.0136333	0.0551297	0.230747	44.0047	-2.56997
CFAP100	(AEC + Neutrophils RV16)	(AEC + Th17 + Neutrophils Uninfected)	0.134677	0.563329	0.722111	0.23128	44.0059	-0.582311
CFAP100	(AEC + Neutrophils RV16)	AEC Alone Uninfected	0.57226	0.0161792	0.0460824	0.228809	44.0003	-2.50103
CFAP100	(AEC + Th17 + Neutrophils RV16)	AEC Alone RV16	0.497757	0.0350586	0.155962	0.228869	44.0004	-2.17486
CFAP100	(AEC + Th17 + Neutrophils RV16)	(AEC + Neutrophils Uninfected)	1.04082	4.44e-05	0.000334	0.229628	44.0022	-4.53264
CFAP100	(AEC + Th17 + Neutrophils RV16)	(AEC + Th17 + Neutrophils Uninfected)	0.582483	0.0149665	0.0437932	0.23	44.003	-2.53253
CFAP100	(AEC + Th17 + Neutrophils RV16)	AEC Alone Uninfected	1.02007	5.83e-05	0.0003	0.229357	44.0016	-4.4475
CFAP100	AEC Alone RV16	(AEC + Neutrophils Uninfected)	0.543064	0.0221483	0.0718184	0.228979	44.0007	-2.37168
CFAP100	AEC Alone RV16	(AEC + Th17 + Neutrophils Uninfected)	0.0847261	0.71341	0.820262	0.229201	44.0012	-0.369659
CFAP100	AEC Alone RV16	AEC Alone Uninfected	0.522309	0.0282568	0.0836021	0.230243	44.0036	-2.26851
CFAP100	(AEC + Neutrophils Uninfected)	(AEC + Th17 + Neutrophils Uninfected)	-0.458338	0.0512539	0.755634	0.228715	44.0001	2.00397
CFAP100	(AEC + Neutrophils Uninfected)	AEC Alone Uninfected	-0.0207553	0.929083	0.982284	0.231879	44.0072	0.0895094
CFAP100	(AEC + Th17 + Neutrophils Uninfected)	AEC Alone Uninfected	0.437582	0.0664845	0.359432	0.232532	44.0087	-1.88182
LIPH	(AEC + Neutrophils RV16)	(AEC + Th17 + Neutrophils RV16)	0.125988	0.531908	0.930956	0.19996	44.0029	-0.630069
LIPH	(AEC + Neutrophils RV16)	AEC Alone RV16	-0.370025	0.0716526	0.383649	0.200467	44.01	1.84581
LIPH	(AEC + Neutrophils RV16)	(AEC + Neutrophils Uninfected)	-0.153533	0.45029	0.629349	0.201561	44.0252	0.761717
LIPH	(AEC + Neutrophils RV16)	(AEC + Th17 + Neutrophils Uninfected)	-0.443017	0.0336422	0.108156	0.202024	44.0315	2.19289
LIPH	(AEC + Neutrophils RV16)	AEC Alone Uninfected	-0.412376	0.0450319	0.103858	0.199879	44.0018	2.06312
LIPH	(AEC + Th17 + Neutrophils RV16)	AEC Alone RV16	-0.496013	0.0169987	0.100566	0.199931	44.0025	2.48093
LIPH	(AEC + Th17 + Neutrophils RV16)	(AEC + Neutrophils Uninfected)	-0.279521	0.170467	0.281749	0.20059	44.0117	1.3935
LIPH	(AEC + Th17 + Neutrophils RV16)	(AEC + Th17 + Neutrophils Uninfected)	-0.569006	0.00694881	0.0236969	0.200913	44.0162	2.8321
LIPH	(AEC + Th17 + Neutrophils RV16)	AEC Alone Uninfected	-0.538364	0.0101343	0.0252213	0.200355	44.0084	2.68706
LIPH	AEC Alone RV16	(AEC + Neutrophils Uninfected)	0.216492	0.285006	0.441907	0.200026	44.0038	-1.08232
LIPH	AEC Alone RV16	(AEC + Th17 + Neutrophils Uninfected)	-0.0729923	0.717184	0.822378	0.200219	44.0065	0.364563
LIPH	AEC Alone RV16	AEC Alone Uninfected	-0.0423505	0.834195	0.895758	0.201123	44.0191	0.21057
LIPH	(AEC + Neutrophils Uninfected)	(AEC + Th17 + Neutrophils Uninfected)	-0.289485	0.154458	0.85061	0.199797	44.0006	1.44889
LIPH	(AEC + Neutrophils Uninfected)	AEC Alone Uninfected	-0.258843	0.207958	0.60414	0.202543	44.0386	1.27796
LIPH	(AEC + Th17 + Neutrophils Uninfected)	AEC Alone Uninfected	0.0306418	0.880773	0.963735	0.20311	44.0462	-0.150863
TMEM41A	(AEC + Neutrophils RV16)	(AEC + Th17 + Neutrophils RV16)	0.109002	0.435414	0.903235	0.138477	44.0048	-0.787149
TMEM41A	(AEC + Neutrophils RV16)	AEC Alone RV16	0.00838455	0.952114	0.98528	0.138826	44.0162	-0.060396
TMEM41A	(AEC + Neutrophils RV16)	(AEC + Neutrophils Uninfected)	-0.53531	0.000396	0.00401297	0.13958	44.0403	3.83514
TMEM41A	(AEC + Neutrophils RV16)	(AEC + Th17 + Neutrophils Uninfected)	-0.344003	0.0179338	0.0683771	0.139899	44.0504	2.45894
TMEM41A	(AEC + Neutrophils RV16)	AEC Alone Uninfected	-0.385123	0.00792116	0.0260913	0.138421	44.003	2.78226
TMEM41A	(AEC + Th17 + Neutrophils RV16)	AEC Alone RV16	-0.100617	0.471255	0.696932	0.138457	44.0042	0.726706
TMEM41A	(AEC + Th17 + Neutrophils RV16)	(AEC + Neutrophils Uninfected)	-0.644311	3.15e-05	0.000252	0.138911	44.0189	4.63831
TMEM41A	(AEC + Th17 + Neutrophils RV16)	(AEC + Th17 + Neutrophils Uninfected)	-0.453005	0.00217799	0.00927328	0.139133	44.026	3.25591
TMEM41A	(AEC + Th17 + Neutrophils RV16)	AEC Alone Uninfected	-0.494125	0.000901	0.00317882	0.138749	44.0137	3.56129
TMEM41A	AEC Alone RV16	(AEC + Neutrophils Uninfected)	-0.543694	0.000301	0.00284599	0.138522	44.0063	3.92496
TMEM41A	AEC Alone RV16	(AEC + Th17 + Neutrophils Uninfected)	-0.352388	0.0146374	0.0574267	0.138655	44.0106	2.54147
TMEM41A	AEC Alone RV16	AEC Alone Uninfected	-0.393508	0.0070732	0.030803	0.139279	44.0307	2.82533
TMEM41A	(AEC + Neutrophils Uninfected)	(AEC + Th17 + Neutrophils Uninfected)	0.191306	0.173758	0.860267	0.138365	44.0012	-1.38262
TMEM41A	(AEC + Neutrophils Uninfected)	AEC Alone Uninfected	0.150187	0.290092	0.687213	0.140257	44.0616	-1.0708
TMEM41A	(AEC + Th17 + Neutrophils Uninfected)	AEC Alone Uninfected	-0.0411198	0.771383	0.931528	0.140648	44.0738	0.29236
RPN1	(AEC + Neutrophils RV16)	(AEC + Th17 + Neutrophils RV16)	-0.190898	0.0104791	0.446056	0.0713911	44.0149	2.67397
RPN1	(AEC + Neutrophils RV16)	AEC Alone RV16	-0.236233	0.0019164	0.0724004	0.0715672	44.0434	3.30086
RPN1	(AEC + Neutrophils RV16)	(AEC + Neutrophils Uninfected)	0.141716	0.0551698	0.151962	0.0719468	44.1043	-1.96973
RPN1	(AEC + Neutrophils RV16)	(AEC + Th17 + Neutrophils Uninfected)	0.016411	0.821015	0.901434	0.0721074	44.1297	-0.227591
RPN1	(AEC + Neutrophils RV16)	AEC Alone Uninfected	-0.0747874	0.300368	0.439494	0.0713632	44.0103	1.04798
RPN1	(AEC + Th17 + Neutrophils RV16)	AEC Alone RV16	-0.0453358	0.528636	0.73728	0.071381	44.0132	0.635124
RPN1	(AEC + Th17 + Neutrophils RV16)	(AEC + Neutrophils Uninfected)	0.332613	3.08e-05	0.000247	0.0716097	44.0503	-4.64481
RPN1	(AEC + Th17 + Neutrophils RV16)	(AEC + Th17 + Neutrophils Uninfected)	0.207309	0.00594979	0.0208884	0.0717218	44.0683	-2.89046
RPN1	(AEC + Th17 + Neutrophils RV16)	AEC Alone Uninfected	0.11611	0.111667	0.185717	0.0715281	44.0371	-1.62328
RPN1	AEC Alone RV16	(AEC + Neutrophils Uninfected)	0.377949	3.65e-06	8.54e-05	0.0714142	44.0186	-5.29236
RPN1	AEC Alone RV16	(AEC + Th17 + Neutrophils Uninfected)	0.252644	0.000974	0.00745902	0.071481	44.0295	-3.53443
RPN1	AEC Alone RV16	AEC Alone Uninfected	0.161446	0.0295789	0.0865162	0.0717949	44.08	-2.24871
RPN1	(AEC + Neutrophils Uninfected)	(AEC + Th17 + Neutrophils Uninfected)	-0.125305	0.085948	0.798541	0.0713348	44.0057	1.75657
RPN1	(AEC + Neutrophils Uninfected)	AEC Alone Uninfected	-0.216503	0.00448613	0.0955095	0.0722876	44.158	2.99502
RPN1	(AEC + Th17 + Neutrophils Uninfected)	AEC Alone Uninfected	-0.0911984	0.214935	0.586315	0.0724844	44.1887	1.25818
SENP2	(AEC + Neutrophils RV16)	(AEC + Th17 + Neutrophils RV16)	0.107829	0.340895	0.865025	0.111993	44.036	-0.962821
SENP2	(AEC + Neutrophils RV16)	AEC Alone RV16	0.134165	0.238413	0.607505	0.112257	44.0886	-1.19516
SENP2	(AEC + Neutrophils RV16)	(AEC + Neutrophils Uninfected)	0.0173962	0.878165	0.932908	0.112826	44.2005	-0.154186
SENP2	(AEC + Neutrophils RV16)	(AEC + Th17 + Neutrophils Uninfected)	0.0794519	0.485925	0.660729	0.113067	44.2473	-0.702697
SENP2	(AEC + Neutrophils RV16)	AEC Alone Uninfected	0.211743	0.065162	0.138168	0.111951	44.0276	-1.89139
SENP2	(AEC + Th17 + Neutrophils RV16)	AEC Alone RV16	0.026336	0.815152	0.911257	0.111978	44.033	-0.23519
SENP2	(AEC + Th17 + Neutrophils RV16)	(AEC + Neutrophils Uninfected)	-0.0904327	0.425064	0.559176	0.112321	44.1012	0.80513
SENP2	(AEC + Th17 + Neutrophils RV16)	(AEC + Th17 + Neutrophils Uninfected)	-0.0283771	0.802006	0.868524	0.112489	44.1344	0.252266
SENP2	(AEC + Th17 + Neutrophils RV16)	AEC Alone Uninfected	0.103914	0.359404	0.470223	0.112198	44.0769	-0.926165
SENP2	AEC Alone RV16	(AEC + Neutrophils Uninfected)	-0.116769	0.302949	0.46059	0.112027	44.0429	1.04232
SENP2	AEC Alone RV16	(AEC + Th17 + Neutrophils Uninfected)	-0.0547131	0.628002	0.760946	0.112128	44.0629	0.487954
SENP2	AEC Alone RV16	AEC Alone Uninfected	0.077578	0.49444	0.636711	0.112598	44.1559	-0.68898
SENP2	(AEC + Neutrophils Uninfected)	(AEC + Th17 + Neutrophils Uninfected)	0.0620556	0.582028	0.966335	0.111908	44.0191	-0.554522
SENP2	(AEC + Neutrophils Uninfected)	AEC Alone Uninfected	0.194347	0.0933778	0.431999	0.113338	44.2995	-1.71476
SENP2	(AEC + Th17 + Neutrophils Uninfected)	AEC Alone Uninfected	0.132291	0.250567	0.621823	0.113633	44.3559	-1.1642
HEYL	(AEC + Neutrophils RV16)	(AEC + Th17 + Neutrophils RV16)	-0.113321	0.755989	0.972363	0.362401	44.0167	0.312695
HEYL	(AEC + Neutrophils RV16)	AEC Alone RV16	-0.487868	0.18618	0.556409	0.363291	44.0478	1.34291
HEYL	(AEC + Neutrophils RV16)	(AEC + Neutrophils Uninfected)	0.391602	0.289433	0.473977	0.365211	44.1142	-1.07226
HEYL	(AEC + Neutrophils RV16)	(AEC + Th17 + Neutrophils Uninfected)	0.639137	0.0877385	0.213606	0.366023	44.1419	-1.74617
HEYL	(AEC + Neutrophils RV16)	AEC Alone Uninfected	0.719222	0.0533555	0.118079	0.36226	44.0117	-1.98538
HEYL	(AEC + Th17 + Neutrophils RV16)	AEC Alone RV16	-0.374547	0.306942	0.548691	0.36235	44.0149	1.03366
HEYL	(AEC + Th17 + Neutrophils RV16)	(AEC + Neutrophils Uninfected)	0.504923	0.171804	0.283121	0.363507	44.0553	-1.38903
HEYL	(AEC + Th17 + Neutrophils RV16)	(AEC + Th17 + Neutrophils Uninfected)	0.752458	0.0446604	0.103209	0.364073	44.075	-2.06678
HEYL	(AEC + Th17 + Neutrophils RV16)	AEC Alone Uninfected	0.832544	0.0266854	0.0568857	0.363094	44.0409	-2.29291
HEYL	AEC Alone RV16	(AEC + Neutrophils Uninfected)	0.87947	0.0194319	0.0651597	0.362518	44.0208	-2.42601
HEYL	AEC Alone RV16	(AEC + Th17 + Neutrophils Uninfected)	1.127	0.00331404	0.0191327	0.362856	44.0326	-3.10593
HEYL	AEC Alone RV16	AEC Alone Uninfected	1.20709	0.00185454	0.0115829	0.364443	44.0877	-3.31215
HEYL	(AEC + Neutrophils Uninfected)	(AEC + Th17 + Neutrophils Uninfected)	0.247535	0.497826	0.957335	0.362117	44.0067	-0.683577
HEYL	(AEC + Neutrophils Uninfected)	AEC Alone Uninfected	0.32762	0.376771	0.762417	0.366934	44.1728	-0.892859
HEYL	(AEC + Th17 + Neutrophils Uninfected)	AEC Alone Uninfected	0.0800856	0.828691	0.948055	0.367929	44.2062	-0.217666
IFT122	(AEC + Neutrophils RV16)	(AEC + Th17 + Neutrophils RV16)	-0.52336	0.0255901	0.538768	0.226483	44.0016	2.31082
IFT122	(AEC + Neutrophils RV16)	AEC Alone RV16	-0.0232066	0.919058	0.972295	0.227059	44.0056	0.102205
IFT122	(AEC + Neutrophils RV16)	(AEC + Neutrophils Uninfected)	0.67066	0.00524692	0.0274	0.228303	44.0141	-2.93759
IFT122	(AEC + Neutrophils RV16)	(AEC + Th17 + Neutrophils Uninfected)	0.515226	0.0293904	0.0978694	0.228829	44.0176	-2.25158
IFT122	(AEC + Neutrophils RV16)	AEC Alone Uninfected	0.749359	0.00186809	0.00801573	0.226391	44.0009	-3.31002
IFT122	(AEC + Th17 + Neutrophils RV16)	AEC Alone RV16	0.500153	0.0324517	0.148452	0.22645	44.0013	-2.20867
IFT122	(AEC + Th17 + Neutrophils RV16)	(AEC + Neutrophils Uninfected)	1.19402	4.13e-06	4.88e-05	0.227199	44.0065	-5.25539
IFT122	(AEC + Th17 + Neutrophils RV16)	(AEC + Th17 + Neutrophils Uninfected)	1.03859	4.01e-05	0.000354	0.227566	44.009	-4.56389
IFT122	(AEC + Th17 + Neutrophils RV16)	AEC Alone Uninfected	1.27272	1.27e-06	1.13e-05	0.226931	44.0047	-5.60838
IFT122	AEC Alone RV16	(AEC + Neutrophils Uninfected)	0.693867	0.00373534	0.0194407	0.226558	44.0021	-3.06264
IFT122	AEC Alone RV16	(AEC + Th17 + Neutrophils Uninfected)	0.538432	0.0220106	0.0776371	0.226777	44.0036	-2.37428
IFT122	AEC Alone RV16	AEC Alone Uninfected	0.772565	0.00147904	0.0098021	0.227805	44.0107	-3.39134
IFT122	(AEC + Neutrophils Uninfected)	(AEC + Th17 + Neutrophils Uninfected)	-0.155434	0.495777	0.957335	0.226298	44.0003	0.686857
IFT122	(AEC + Neutrophils Uninfected)	AEC Alone Uninfected	0.0786989	0.733205	0.924111	0.229419	44.0216	-0.343035
IFT122	(AEC + Th17 + Neutrophils Uninfected)	AEC Alone Uninfected	0.234133	0.314386	0.679685	0.230064	44.0259	-1.01769
RFC4	(AEC + Neutrophils RV16)	(AEC + Th17 + Neutrophils RV16)	0.101329	0.563223	0.939836	0.173965	44.0079	-0.582469
RFC4	(AEC + Neutrophils RV16)	AEC Alone RV16	0.384273	0.0328446	0.27435	0.174401	44.0252	-2.20339
RFC4	(AEC + Neutrophils RV16)	(AEC + Neutrophils Uninfected)	-0.0708786	0.687997	0.813235	0.175341	44.062	0.404232
RFC4	(AEC + Neutrophils RV16)	(AEC + Th17 + Neutrophils Uninfected)	0.110729	0.531897	0.698156	0.175739	44.0774	-0.630077
RFC4	(AEC + Neutrophils RV16)	AEC Alone Uninfected	0.231332	0.190276	0.313859	0.173896	44.0052	-1.33029
RFC4	(AEC + Th17 + Neutrophils RV16)	AEC Alone RV16	0.282944	0.110947	0.308393	0.17394	44.0069	-1.62667
RFC4	(AEC + Th17 + Neutrophils RV16)	(AEC + Neutrophils Uninfected)	-0.172208	0.329119	0.46318	0.174506	44.0294	0.986828
RFC4	(AEC + Th17 + Neutrophils RV16)	(AEC + Th17 + Neutrophils Uninfected)	0.00939978	0.957354	0.9714	0.174784	44.0403	-0.0537794
RFC4	(AEC + Th17 + Neutrophils RV16)	AEC Alone Uninfected	0.130003	0.45973	0.570495	0.174304	44.0214	-0.745837
RFC4	AEC Alone RV16	(AEC + Neutrophils Uninfected)	-0.455152	0.0121591	0.0463124	0.174022	44.0102	2.61548
RFC4	AEC Alone RV16	(AEC + Th17 + Neutrophils Uninfected)	-0.273544	0.123484	0.261014	0.174188	44.0168	1.5704
RFC4	AEC Alone RV16	AEC Alone Uninfected	-0.152941	0.386792	0.537773	0.174965	44.0473	0.874124
RFC4	(AEC + Neutrophils Uninfected)	(AEC + Th17 + Neutrophils Uninfected)	0.181608	0.301835	0.919566	0.173826	44.0024	-1.04477
RFC4	(AEC + Neutrophils Uninfected)	AEC Alone Uninfected	0.30221	0.0933103	0.431879	0.176185	44.0945	-1.7153
RFC4	(AEC + Th17 + Neutrophils Uninfected)	AEC Alone Uninfected	0.120603	0.498406	0.800676	0.176672	44.1131	-0.682636
RPL39L	(AEC + Neutrophils RV16)	(AEC + Th17 + Neutrophils RV16)	0.366013	0.096505	0.684758	0.215512	44.0032	-1.69834
RPL39L	(AEC + Neutrophils RV16)	AEC Alone RV16	0.323252	0.141756	0.504672	0.216058	44.011	-1.49613
RPL39L	(AEC + Neutrophils RV16)	(AEC + Neutrophils Uninfected)	-0.253076	0.250302	0.432201	0.217237	44.0276	1.16498
RPL39L	(AEC + Neutrophils RV16)	(AEC + Th17 + Neutrophils Uninfected)	-0.0750964	0.731813	0.845929	0.217735	44.0345	0.344898
RPL39L	(AEC + Neutrophils RV16)	AEC Alone Uninfected	0.0926211	0.669334	0.773071	0.215425	44.002	-0.429946
RPL39L	(AEC + Th17 + Neutrophils RV16)	AEC Alone RV16	-0.0427602	0.843614	0.926115	0.215481	44.0028	0.198441
RPL39L	(AEC + Th17 + Neutrophils RV16)	(AEC + Neutrophils Uninfected)	-0.619089	0.00639306	0.0206691	0.216191	44.0129	2.86362
RPL39L	(AEC + Th17 + Neutrophils RV16)	(AEC + Th17 + Neutrophils Uninfected)	-0.441109	0.0476812	0.108522	0.216538	44.0178	2.0371
RPL39L	(AEC + Th17 + Neutrophils RV16)	AEC Alone Uninfected	-0.273392	0.212149	0.311362	0.215937	44.0093	1.26607
RPL39L	AEC Alone RV16	(AEC + Neutrophils Uninfected)	-0.576328	0.0104967	0.0417206	0.215583	44.0042	2.67334
RPL39L	AEC Alone RV16	(AEC + Th17 + Neutrophils Uninfected)	-0.398349	0.0716263	0.178796	0.215791	44.0072	1.84599
RPL39L	AEC Alone RV16	AEC Alone Uninfected	-0.230631	0.293144	0.444117	0.216765	44.021	1.06397
RPL39L	(AEC + Neutrophils Uninfected)	(AEC + Th17 + Neutrophils Uninfected)	0.177979	0.412971	0.94814	0.215337	44.0007	-0.826516
RPL39L	(AEC + Neutrophils Uninfected)	AEC Alone Uninfected	0.345697	0.120434	0.480564	0.218294	44.0423	-1.58363
RPL39L	(AEC + Th17 + Neutrophils Uninfected)	AEC Alone Uninfected	0.167718	0.447664	0.772487	0.218905	44.0506	-0.766166
BAP1	(AEC + Neutrophils RV16)	(AEC + Th17 + Neutrophils RV16)	0.13232	0.519954	0.928094	0.204003	44.0227	-0.648619
BAP1	(AEC + Neutrophils RV16)	AEC Alone RV16	-0.0371969	0.8565	0.953383	0.204497	44.0614	0.181895
BAP1	(AEC + Neutrophils RV16)	(AEC + Neutrophils Uninfected)	0.0709937	0.731463	0.842581	0.205564	44.144	-0.345361
BAP1	(AEC + Neutrophils RV16)	(AEC + Th17 + Neutrophils Uninfected)	0.0279969	0.89252	0.941077	0.206015	44.1785	-0.135897
BAP1	(AEC + Neutrophils RV16)	AEC Alone Uninfected	0.187949	0.361728	0.500495	0.203924	44.0165	-0.921664
BAP1	(AEC + Th17 + Neutrophils RV16)	AEC Alone RV16	-0.169517	0.41042	0.64757	0.203974	44.0204	0.831069
BAP1	(AEC + Th17 + Neutrophils RV16)	(AEC + Neutrophils Uninfected)	-0.0613261	0.765806	0.839398	0.204617	44.0707	0.299712
BAP1	(AEC + Th17 + Neutrophils RV16)	(AEC + Th17 + Neutrophils Uninfected)	-0.104323	0.613246	0.730721	0.204931	44.0952	0.509063
BAP1	(AEC + Th17 + Neutrophils RV16)	AEC Alone Uninfected	0.0556296	0.786757	0.849343	0.204387	44.0528	-0.272177
BAP1	AEC Alone RV16	(AEC + Neutrophils Uninfected)	0.108191	0.598657	0.726718	0.204067	44.0277	-0.530171
BAP1	AEC Alone RV16	(AEC + Th17 + Neutrophils Uninfected)	0.0651938	0.7511	0.845954	0.204255	44.0425	-0.319178
BAP1	AEC Alone RV16	AEC Alone Uninfected	0.225146	0.278359	0.42857	0.205137	44.1111	-1.09754
BAP1	(AEC + Neutrophils Uninfected)	(AEC + Th17 + Neutrophils Uninfected)	-0.0429968	0.833916	0.990832	0.203844	44.0102	0.21093
BAP1	(AEC + Neutrophils Uninfected)	AEC Alone Uninfected	0.116956	0.574044	0.86077	0.206521	44.2169	-0.566314
BAP1	(AEC + Th17 + Neutrophils Uninfected)	AEC Alone Uninfected	0.159953	0.443958	0.77005	0.207074	44.2586	-0.772442
TKT	(AEC + Neutrophils RV16)	(AEC + Th17 + Neutrophils RV16)	-0.208675	0.460131	0.910311	0.280039	44.0235	0.745166
TKT	(AEC + Neutrophils RV16)	AEC Alone RV16	-0.361364	0.204714	0.577553	0.280717	44.0633	1.28729
TKT	(AEC + Neutrophils RV16)	(AEC + Neutrophils Uninfected)	0.474548	0.0996826	0.230938	0.282178	44.148	-1.68173
TKT	(AEC + Neutrophils RV16)	(AEC + Th17 + Neutrophils Uninfected)	0.342187	0.232708	0.412549	0.282796	44.1835	-1.21001
TKT	(AEC + Neutrophils RV16)	AEC Alone Uninfected	0.289404	0.306858	0.446445	0.279931	44.0172	-1.03384
TKT	(AEC + Th17 + Neutrophils RV16)	AEC Alone RV16	-0.152688	0.588289	0.775271	0.28	44.0212	0.545315
TKT	(AEC + Th17 + Neutrophils RV16)	(AEC + Neutrophils Uninfected)	0.683223	0.0191263	0.0504958	0.28088	44.0729	-2.43243
TKT	(AEC + Th17 + Neutrophils RV16)	(AEC + Th17 + Neutrophils Uninfected)	0.550862	0.0565523	0.123901	0.281312	44.098	-1.95819
TKT	(AEC + Th17 + Neutrophils RV16)	AEC Alone Uninfected	0.49808	0.0827628	0.145498	0.280566	44.0545	-1.77527
TKT	AEC Alone RV16	(AEC + Neutrophils Uninfected)	0.835911	0.0046278	0.0229104	0.280128	44.0288	-2.98404
TKT	AEC Alone RV16	(AEC + Th17 + Neutrophils Uninfected)	0.70355	0.0158514	0.0607958	0.280385	44.0439	-2.50923
TKT	AEC Alone RV16	AEC Alone Uninfected	0.650768	0.0255652	0.0778674	0.281593	44.1143	-2.31102
TKT	(AEC + Neutrophils Uninfected)	(AEC + Th17 + Neutrophils Uninfected)	-0.132361	0.638538	0.972687	0.279822	44.0107	0.473018
TKT	(AEC + Neutrophils Uninfected)	AEC Alone Uninfected	-0.185143	0.517081	0.837119	0.28349	44.2229	0.653087
TKT	(AEC + Th17 + Neutrophils Uninfected)	AEC Alone Uninfected	-0.0527825	0.853535	0.954894	0.284247	44.2657	0.185692
PRKCD	(AEC + Neutrophils RV16)	(AEC + Th17 + Neutrophils RV16)	0.00858571	0.961982	0.99631	0.179097	44.0286	-0.0479389
PRKCD	(AEC + Neutrophils RV16)	AEC Alone RV16	0.0103845	0.954134	0.98595	0.179526	44.074	-0.0578441
PRKCD	(AEC + Neutrophils RV16)	(AEC + Neutrophils Uninfected)	0.384607	0.03866	0.117392	0.18045	44.1706	-2.13137
PRKCD	(AEC + Neutrophils RV16)	(AEC + Th17 + Neutrophils Uninfected)	0.388685	0.0371222	0.116476	0.180841	44.211	-2.14931
PRKCD	(AEC + Neutrophils RV16)	AEC Alone Uninfected	0.598235	0.00170651	0.00744036	0.179029	44.0214	-3.34155
PRKCD	(AEC + Th17 + Neutrophils RV16)	AEC Alone RV16	0.0017988	0.992031	0.996449	0.179072	44.026	-0.0100451
PRKCD	(AEC + Th17 + Neutrophils RV16)	(AEC + Neutrophils Uninfected)	0.376021	0.0421074	0.0953114	0.179629	44.0849	-2.09331
PRKCD	(AEC + Th17 + Neutrophils RV16)	(AEC + Th17 + Neutrophils Uninfected)	0.380099	0.0403113	0.0953494	0.179902	44.1135	-2.11281
PRKCD	(AEC + Th17 + Neutrophils RV16)	AEC Alone Uninfected	0.589649	0.00199744	0.00634754	0.179431	44.0639	-3.28622
PRKCD	AEC Alone RV16	(AEC + Neutrophils Uninfected)	0.374222	0.0425353	0.115536	0.179153	44.0346	-2.08884
PRKCD	AEC Alone RV16	(AEC + Th17 + Neutrophils Uninfected)	0.3783	0.040602	0.120566	0.179316	44.0518	-2.10969
PRKCD	AEC Alone RV16	AEC Alone Uninfected	0.58785	0.00212339	0.012799	0.18008	44.1321	-3.26438
PRKCD	(AEC + Neutrophils Uninfected)	(AEC + Th17 + Neutrophils Uninfected)	0.00407821	0.981922	0.998053	0.17896	44.014	-0.0227884
PRKCD	(AEC + Neutrophils Uninfected)	AEC Alone Uninfected	0.213628	0.244919	0.644269	0.181281	44.256	-1.17844
PRKCD	(AEC + Th17 + Neutrophils Uninfected)	AEC Alone Uninfected	0.20955	0.255136	0.626374	0.18176	44.3047	-1.15289
RFT1	(AEC + Neutrophils RV16)	(AEC + Th17 + Neutrophils RV16)	-0.103872	0.284113	0.837509	0.0957916	44.0116	1.08435
RFT1	(AEC + Neutrophils RV16)	AEC Alone RV16	-0.0453763	0.638886	0.866894	0.0960296	44.0352	0.472524
RFT1	(AEC + Neutrophils RV16)	(AEC + Neutrophils Uninfected)	-0.0576628	0.553378	0.713101	0.0965428	44.0855	0.597277
RFT1	(AEC + Neutrophils RV16)	(AEC + Th17 + Neutrophils Uninfected)	-0.122681	0.211491	0.386452	0.0967598	44.1065	1.26789
RFT1	(AEC + Neutrophils RV16)	AEC Alone Uninfected	-0.0667703	0.489275	0.621326	0.0957538	44.0079	0.697312
RFT1	(AEC + Th17 + Neutrophils RV16)	AEC Alone RV16	0.0584955	0.544513	0.746532	0.0957779	44.0103	-0.61074
RFT1	(AEC + Th17 + Neutrophils RV16)	(AEC + Neutrophils Uninfected)	0.0462089	0.632963	0.737854	0.0960871	44.0409	-0.480907
RFT1	(AEC + Th17 + Neutrophils RV16)	(AEC + Th17 + Neutrophils Uninfected)	-0.0188088	0.845948	0.899406	0.0962385	44.0558	0.195439
RFT1	(AEC + Th17 + Neutrophils RV16)	AEC Alone Uninfected	0.0371014	0.700939	0.779723	0.0959768	44.03	-0.386567
RFT1	AEC Alone RV16	(AEC + Neutrophils Uninfected)	-0.0122865	0.898558	0.940233	0.0958227	44.0147	0.128221
RFT1	AEC Alone RV16	(AEC + Th17 + Neutrophils Uninfected)	-0.0773042	0.424586	0.594037	0.0959131	44.0237	0.805982
RFT1	AEC Alone RV16	AEC Alone Uninfected	-0.021394	0.825282	0.88977	0.0963374	44.0655	0.222074
RFT1	(AEC + Neutrophils Uninfected)	(AEC + Th17 + Neutrophils Uninfected)	-0.0650177	0.500517	0.957335	0.0957154	44.004	0.679281
RFT1	(AEC + Neutrophils Uninfected)	AEC Alone Uninfected	-0.00910753	0.925623	0.981166	0.0970034	44.1299	0.0938887
RFT1	(AEC + Th17 + Neutrophils Uninfected)	AEC Alone Uninfected	0.0559102	0.568345	0.842417	0.0972694	44.1552	-0.574798
SFMBT1	(AEC + Neutrophils RV16)	(AEC + Th17 + Neutrophils RV16)	-0.131133	0.420397	0.898558	0.161226	44.003	0.81335
SFMBT1	(AEC + Neutrophils RV16)	AEC Alone RV16	0.0510338	0.753696	0.91589	0.161635	44.0105	-0.315735
SFMBT1	(AEC + Neutrophils RV16)	(AEC + Neutrophils Uninfected)	0.00441486	0.97845	0.989587	0.162517	44.0264	-0.0271655
SFMBT1	(AEC + Neutrophils RV16)	(AEC + Th17 + Neutrophils Uninfected)	-0.025337	0.877101	0.933152	0.16289	44.033	0.155547
SFMBT1	(AEC + Neutrophils RV16)	AEC Alone Uninfected	0.215057	0.18893	0.312419	0.161161	44.0019	-1.33442
SFMBT1	(AEC + Th17 + Neutrophils RV16)	AEC Alone RV16	0.182167	0.264577	0.504272	0.161203	44.0026	-1.13005
SFMBT1	(AEC + Th17 + Neutrophils RV16)	(AEC + Neutrophils Uninfected)	0.135548	0.406507	0.54166	0.161734	44.0123	-0.838093
SFMBT1	(AEC + Th17 + Neutrophils RV16)	(AEC + Th17 + Neutrophils Uninfected)	0.105796	0.517097	0.649754	0.161994	44.017	-0.653087
SFMBT1	(AEC + Th17 + Neutrophils RV16)	AEC Alone Uninfected	0.346191	0.0376806	0.0759994	0.161544	44.0089	-2.14301
SFMBT1	AEC Alone RV16	(AEC + Neutrophils Uninfected)	-0.046619	0.773895	0.856527	0.16128	44.004	0.289057
SFMBT1	AEC Alone RV16	(AEC + Th17 + Neutrophils Uninfected)	-0.0763708	0.638498	0.768702	0.161435	44.0069	0.473075
SFMBT1	AEC Alone RV16	AEC Alone Uninfected	0.164023	0.317321	0.468538	0.162164	44.0201	-1.01147
SFMBT1	(AEC + Neutrophils Uninfected)	(AEC + Th17 + Neutrophils Uninfected)	-0.0297518	0.854325	0.990832	0.161095	44.0007	0.184685
SFMBT1	(AEC + Neutrophils Uninfected)	AEC Alone Uninfected	0.210642	0.203838	0.599734	0.163309	44.0404	-1.28984
SFMBT1	(AEC + Th17 + Neutrophils Uninfected)	AEC Alone Uninfected	0.240394	0.149232	0.506755	0.163765	44.0484	-1.46792
GNL3	(AEC + Neutrophils RV16)	(AEC + Th17 + Neutrophils RV16)	-0.13676	0.0423575	0.60606	0.0654113	44.0045	2.09077
GNL3	(AEC + Neutrophils RV16)	AEC Alone RV16	-0.118501	0.0775921	0.39579	0.0655767	44.0153	1.80705
GNL3	(AEC + Neutrophils RV16)	(AEC + Neutrophils Uninfected)	-0.113083	0.0933539	0.220078	0.0659331	44.0381	1.71511
GNL3	(AEC + Neutrophils RV16)	(AEC + Th17 + Neutrophils Uninfected)	-0.159787	0.0198118	0.0735957	0.0660838	44.0476	2.41795
GNL3	(AEC + Neutrophils RV16)	AEC Alone Uninfected	-0.321859	1.24e-05	0.000137	0.0653851	44.0028	4.92252
GNL3	(AEC + Th17 + Neutrophils RV16)	AEC Alone RV16	0.0182592	0.781411	0.894784	0.0654019	44.0039	-0.279185
GNL3	(AEC + Th17 + Neutrophils RV16)	(AEC + Neutrophils Uninfected)	0.023677	0.719946	0.804875	0.0656166	44.0178	-0.360839
GNL3	(AEC + Th17 + Neutrophils RV16)	(AEC + Th17 + Neutrophils Uninfected)	-0.0230275	0.727726	0.817463	0.0657218	44.0246	0.350378
GNL3	(AEC + Th17 + Neutrophils RV16)	AEC Alone Uninfected	-0.1851	0.00709483	0.0186749	0.06554	44.0129	2.82422
GNL3	AEC Alone RV16	(AEC + Neutrophils Uninfected)	0.00541783	0.934386	0.961052	0.065433	44.006	-0.0827997
GNL3	AEC Alone RV16	(AEC + Th17 + Neutrophils Uninfected)	-0.0412867	0.531711	0.686548	0.0654958	44.01	0.630372
GNL3	AEC Alone RV16	AEC Alone Uninfected	-0.203359	0.00345368	0.0181811	0.0657904	44.029	3.09101
GNL3	(AEC + Neutrophils Uninfected)	(AEC + Th17 + Neutrophils Uninfected)	-0.0467045	0.478637	0.956193	0.0653585	44.0011	0.71459
GNL3	(AEC + Neutrophils Uninfected)	AEC Alone Uninfected	-0.208777	0.00292167	0.0745954	0.066253	44.0582	3.1512
GNL3	(AEC + Th17 + Neutrophils Uninfected)	AEC Alone Uninfected	-0.162072	0.0188031	0.202557	0.0664377	44.0697	2.43946
PBRM1	(AEC + Neutrophils RV16)	(AEC + Th17 + Neutrophils RV16)	-0.0841371	0.473136	0.915142	0.116275	44.01	0.723607
PBRM1	(AEC + Neutrophils RV16)	AEC Alone RV16	-0.086161	0.463727	0.777171	0.116565	44.0308	0.739169
PBRM1	(AEC + Neutrophils RV16)	(AEC + Neutrophils Uninfected)	0.391195	0.00172205	0.0119779	0.11719	44.0753	-3.33813
PBRM1	(AEC + Neutrophils RV16)	(AEC + Th17 + Neutrophils Uninfected)	0.422127	0.000817	0.00677959	0.117454	44.0938	-3.59396
PBRM1	(AEC + Neutrophils RV16)	AEC Alone Uninfected	0.509429	7.17e-05	0.000564	0.116229	44.0066	-4.38299
PBRM1	(AEC + Th17 + Neutrophils RV16)	AEC Alone RV16	-0.00202385	0.98619	0.993263	0.116258	44.0088	0.0174082
PBRM1	(AEC + Th17 + Neutrophils RV16)	(AEC + Neutrophils Uninfected)	0.475332	0.000189	0.00111967	0.116635	44.0358	-4.07539
PBRM1	(AEC + Th17 + Neutrophils RV16)	(AEC + Th17 + Neutrophils Uninfected)	0.506264	8.37e-05	0.000645	0.116819	44.049	-4.33374
PBRM1	(AEC + Th17 + Neutrophils RV16)	AEC Alone Uninfected	0.593566	7.03e-06	4.82e-05	0.1165	44.0262	-5.09497
PBRM1	AEC Alone RV16	(AEC + Neutrophils Uninfected)	0.477356	0.000173	0.00185811	0.116313	44.0127	-4.10408
PBRM1	AEC Alone RV16	(AEC + Th17 + Neutrophils Uninfected)	0.508288	7.57e-05	0.000959	0.116423	44.0206	-4.36588
PBRM1	AEC Alone RV16	AEC Alone Uninfected	0.59559	7.06e-06	0.000164	0.11694	44.0576	-5.09313
PBRM1	(AEC + Neutrophils Uninfected)	(AEC + Th17 + Neutrophils Uninfected)	0.0309318	0.791301	0.988916	0.116182	44.0032	-0.266236
PBRM1	(AEC + Neutrophils Uninfected)	AEC Alone Uninfected	0.118234	0.320808	0.71577	0.117751	44.1145	-1.0041
PBRM1	(AEC + Th17 + Neutrophils Uninfected)	AEC Alone Uninfected	0.0873018	0.463595	0.780543	0.118075	44.1369	-0.739373
UVSSA	(AEC + Neutrophils RV16)	(AEC + Th17 + Neutrophils RV16)	0.089209	0.707266	0.96483	0.236019	44.0225	-0.377974
UVSSA	(AEC + Neutrophils RV16)	AEC Alone RV16	-0.233714	0.328624	0.684044	0.236591	44.0612	0.987841
UVSSA	(AEC + Neutrophils RV16)	(AEC + Neutrophils Uninfected)	0.163858	0.494438	0.666219	0.237825	44.1434	-0.688985
UVSSA	(AEC + Neutrophils RV16)	(AEC + Th17 + Neutrophils Uninfected)	0.0795512	0.740138	0.850418	0.238347	44.1778	-0.333762
UVSSA	(AEC + Neutrophils RV16)	AEC Alone Uninfected	0.0543111	0.819001	0.885061	0.235928	44.0164	-0.230202
UVSSA	(AEC + Th17 + Neutrophils RV16)	AEC Alone RV16	-0.322923	0.178131	0.402685	0.235986	44.0203	1.3684
UVSSA	(AEC + Th17 + Neutrophils RV16)	(AEC + Neutrophils Uninfected)	0.0746489	0.753996	0.831905	0.236729	44.0705	-0.315335
UVSSA	(AEC + Th17 + Neutrophils RV16)	(AEC + Th17 + Neutrophils Uninfected)	-0.00965775	0.967692	0.97834	0.237093	44.0948	0.040734
UVSSA	(AEC + Th17 + Neutrophils RV16)	AEC Alone Uninfected	-0.0348979	0.883346	0.920062	0.236464	44.0526	0.147582
UVSSA	AEC Alone RV16	(AEC + Neutrophils Uninfected)	0.397572	0.0992675	0.211896	0.236094	44.0276	-1.68396
UVSSA	AEC Alone RV16	(AEC + Th17 + Neutrophils Uninfected)	0.313265	0.191791	0.351708	0.236311	44.0423	-1.32565
UVSSA	AEC Alone RV16	AEC Alone Uninfected	0.288025	0.231359	0.376492	0.237331	44.1107	-1.2136
UVSSA	(AEC + Neutrophils Uninfected)	(AEC + Th17 + Neutrophils Uninfected)	-0.0843067	0.722441	0.98338	0.235836	44.0101	0.357481
UVSSA	(AEC + Neutrophils Uninfected)	AEC Alone Uninfected	-0.109547	0.648851	0.894079	0.238933	44.2162	0.458483
UVSSA	(AEC + Th17 + Neutrophils Uninfected)	AEC Alone Uninfected	-0.0252401	0.91657	0.975718	0.239573	44.2577	0.105355
TASOR	(AEC + Neutrophils RV16)	(AEC + Th17 + Neutrophils RV16)	-0.0540949	0.582324	0.947074	0.0976291	44.0115	0.554086
TASOR	(AEC + Neutrophils RV16)	AEC Alone RV16	0.119835	0.227309	0.598675	0.0978717	44.0348	-1.22441
TASOR	(AEC + Neutrophils RV16)	(AEC + Neutrophils Uninfected)	0.260486	0.0112099	0.0476607	0.098395	44.0845	-2.64735
TASOR	(AEC + Neutrophils RV16)	(AEC + Th17 + Neutrophils Uninfected)	0.234022	0.0220645	0.0799488	0.0986162	44.1053	-2.37306
TASOR	(AEC + Neutrophils RV16)	AEC Alone Uninfected	0.521209	3.1e-06	4.56e-05	0.0975906	44.0077	-5.34077
TASOR	(AEC + Th17 + Neutrophils RV16)	AEC Alone RV16	0.17393	0.0816844	0.258213	0.0976152	44.0101	-1.78179
TASOR	(AEC + Th17 + Neutrophils RV16)	(AEC + Neutrophils Uninfected)	0.314581	0.00246284	0.00941189	0.0979304	44.0404	-3.21229
TASOR	(AEC + Th17 + Neutrophils RV16)	(AEC + Th17 + Neutrophils Uninfected)	0.288117	0.00524717	0.0189022	0.0980848	44.0552	-2.93743
TASOR	(AEC + Th17 + Neutrophils RV16)	AEC Alone Uninfected	0.575304	5.03e-07	5.19e-06	0.0978179	44.0296	-5.88138
TASOR	AEC Alone RV16	(AEC + Neutrophils Uninfected)	0.140651	0.156886	0.290757	0.0976609	44.0145	-1.4402
TASOR	AEC Alone RV16	(AEC + Th17 + Neutrophils Uninfected)	0.114187	0.249046	0.41779	0.097753	44.0234	-1.16812
TASOR	AEC Alone RV16	AEC Alone Uninfected	0.401374	0.000182	0.00207753	0.0981856	44.0647	-4.08792
TASOR	(AEC + Neutrophils Uninfected)	(AEC + Th17 + Neutrophils Uninfected)	-0.0264642	0.787441	0.988699	0.0975515	44.004	0.271285
TASOR	(AEC + Neutrophils Uninfected)	AEC Alone Uninfected	0.260723	0.0115004	0.161601	0.0988646	44.1285	-2.63717
TASOR	(AEC + Th17 + Neutrophils Uninfected)	AEC Alone Uninfected	0.287187	0.0058438	0.107613	0.0991358	44.1536	-2.89691
ARHGEF3	(AEC + Neutrophils RV16)	(AEC + Th17 + Neutrophils RV16)	0.0941979	0.462569	0.910936	0.127106	44.0094	-0.741099
ARHGEF3	(AEC + Neutrophils RV16)	AEC Alone RV16	-0.00748064	0.953451	0.985769	0.127423	44.0292	0.0587071
ARHGEF3	(AEC + Neutrophils RV16)	(AEC + Neutrophils Uninfected)	0.0473922	0.713199	0.829891	0.128108	44.0715	-0.369941
ARHGEF3	(AEC + Neutrophils RV16)	(AEC + Th17 + Neutrophils Uninfected)	0.0779943	0.546671	0.709721	0.128397	44.0892	-0.607446
ARHGEF3	(AEC + Neutrophils RV16)	AEC Alone Uninfected	-0.111912	0.383203	0.522821	0.127055	44.0062	0.880815
ARHGEF3	(AEC + Th17 + Neutrophils RV16)	AEC Alone RV16	-0.101679	0.427969	0.66199	0.127087	44.0082	0.800068
ARHGEF3	(AEC + Th17 + Neutrophils RV16)	(AEC + Neutrophils Uninfected)	-0.0468057	0.7153	0.801688	0.1275	44.034	0.367104
ARHGEF3	(AEC + Th17 + Neutrophils RV16)	(AEC + Th17 + Neutrophils Uninfected)	-0.0162036	0.899608	0.93458	0.127702	44.0465	0.126886
ARHGEF3	(AEC + Th17 + Neutrophils RV16)	AEC Alone Uninfected	-0.20611	0.112715	0.1872	0.127353	44.0248	1.61842
ARHGEF3	AEC Alone RV16	(AEC + Neutrophils Uninfected)	0.0548729	0.668161	0.78242	0.127147	44.012	-0.43157
ARHGEF3	AEC Alone RV16	(AEC + Th17 + Neutrophils Uninfected)	0.0854749	0.505338	0.665425	0.127268	44.0195	-0.671615
ARHGEF3	AEC Alone RV16	AEC Alone Uninfected	-0.104432	0.418363	0.568758	0.127834	44.0547	0.816933
ARHGEF3	(AEC + Neutrophils Uninfected)	(AEC + Th17 + Neutrophils Uninfected)	0.030602	0.810711	0.9904	0.127004	44.003	-0.240953
ARHGEF3	(AEC + Neutrophils Uninfected)	AEC Alone Uninfected	-0.159304	0.222418	0.621163	0.128722	44.1089	1.23758
ARHGEF3	(AEC + Th17 + Neutrophils Uninfected)	AEC Alone Uninfected	-0.189907	0.148314	0.505263	0.129077	44.1303	1.47127
SLBP	(AEC + Neutrophils RV16)	(AEC + Th17 + Neutrophils RV16)	0.0308207	0.691445	0.962763	0.0771449	44.0087	-0.399517
SLBP	(AEC + Neutrophils RV16)	AEC Alone RV16	0.231448	0.00452053	0.106637	0.0773379	44.0274	-2.99269
SLBP	(AEC + Neutrophils RV16)	(AEC + Neutrophils Uninfected)	0.203344	0.0121628	0.0507834	0.0777541	44.0672	-2.61522
SLBP	(AEC + Neutrophils RV16)	(AEC + Th17 + Neutrophils Uninfected)	0.186499	0.0210282	0.0770309	0.07793	44.0838	-2.39316
SLBP	(AEC + Neutrophils RV16)	AEC Alone Uninfected	0.248657	0.00238051	0.00978027	0.0771143	44.0057	-3.22452
SLBP	(AEC + Th17 + Neutrophils RV16)	AEC Alone RV16	0.200627	0.0126108	0.0850385	0.0771339	44.0076	-2.60103
SLBP	(AEC + Th17 + Neutrophils RV16)	(AEC + Neutrophils Uninfected)	0.172523	0.0309347	0.0744964	0.0773846	44.0319	-2.22942
SLBP	(AEC + Th17 + Neutrophils RV16)	(AEC + Th17 + Neutrophils Uninfected)	0.155678	0.0507393	0.11376	0.0775074	44.0437	-2.00856
SLBP	(AEC + Th17 + Neutrophils RV16)	AEC Alone Uninfected	0.217836	0.00720693	0.0189298	0.0772951	44.0232	-2.81824
SLBP	AEC Alone RV16	(AEC + Neutrophils Uninfected)	-0.0281044	0.717462	0.81772	0.0771702	44.0111	0.364187
SLBP	AEC Alone RV16	(AEC + Th17 + Neutrophils Uninfected)	-0.0449492	0.563592	0.711964	0.0772435	44.0182	0.581916
SLBP	AEC Alone RV16	AEC Alone Uninfected	0.0172085	0.825499	0.889886	0.0775875	44.0513	-0.221794
SLBP	(AEC + Neutrophils Uninfected)	(AEC + Th17 + Neutrophils Uninfected)	-0.0168448	0.828028	0.990599	0.0770832	44.0027	0.218528
SLBP	(AEC + Neutrophils Uninfected)	AEC Alone Uninfected	0.0453129	0.564876	0.856579	0.0781276	44.1023	-0.579986
SLBP	(AEC + Th17 + Neutrophils Uninfected)	AEC Alone Uninfected	0.0621577	0.43179	0.763052	0.0783432	44.1224	-0.793402
LRPAP1	(AEC + Neutrophils RV16)	(AEC + Th17 + Neutrophils RV16)	0.170004	0.0834219	0.667104	0.0959724	44.0077	-1.77138
LRPAP1	(AEC + Neutrophils RV16)	AEC Alone RV16	0.184546	0.0615989	0.361411	0.0962131	44.0247	-1.9181
LRPAP1	(AEC + Neutrophils RV16)	(AEC + Neutrophils Uninfected)	-0.106923	0.275005	0.459951	0.096732	44.0607	1.10535
LRPAP1	(AEC + Neutrophils RV16)	(AEC + Th17 + Neutrophils Uninfected)	-0.10362	0.290987	0.476718	0.0969514	44.0758	1.06878
LRPAP1	(AEC + Neutrophils RV16)	AEC Alone Uninfected	-0.0557217	0.564317	0.687575	0.0959342	44.005	0.580832
LRPAP1	(AEC + Th17 + Neutrophils RV16)	AEC Alone RV16	0.0145423	0.880236	0.944828	0.0959586	44.0068	-0.151548
LRPAP1	(AEC + Th17 + Neutrophils RV16)	(AEC + Neutrophils Uninfected)	-0.276927	0.00617678	0.0200614	0.0962712	44.0287	2.87653
LRPAP1	(AEC + Th17 + Neutrophils RV16)	(AEC + Th17 + Neutrophils Uninfected)	-0.273624	0.00684558	0.0234406	0.0964244	44.0394	2.8377
LRPAP1	(AEC + Th17 + Neutrophils RV16)	AEC Alone Uninfected	-0.225726	0.0234657	0.0510503	0.0961597	44.0209	2.3474
LRPAP1	AEC Alone RV16	(AEC + Neutrophils Uninfected)	-0.291469	0.00401782	0.0206046	0.0960039	44.01	3.03601
LRPAP1	AEC Alone RV16	(AEC + Th17 + Neutrophils Uninfected)	-0.288166	0.00444715	0.0240014	0.0960953	44.0164	2.99875
LRPAP1	AEC Alone RV16	AEC Alone Uninfected	-0.240268	0.0166531	0.057061	0.0965243	44.0464	2.4892
LRPAP1	(AEC + Neutrophils Uninfected)	(AEC + Th17 + Neutrophils Uninfected)	0.00330335	0.972676	0.998053	0.0958954	44.0023	-0.0344474
LRPAP1	(AEC + Neutrophils Uninfected)	AEC Alone Uninfected	0.0512015	0.600989	0.871707	0.0971977	44.0926	-0.526776
LRPAP1	(AEC + Th17 + Neutrophils Uninfected)	AEC Alone Uninfected	0.0478981	0.625558	0.868775	0.0974666	44.1108	-0.491431
SLC51A	(AEC + Neutrophils RV16)	(AEC + Th17 + Neutrophils RV16)	0.152766	0.460519	0.910311	0.205187	44.0023	-0.744521
SLC51A	(AEC + Neutrophils RV16)	AEC Alone RV16	-0.290649	0.164715	0.53354	0.205709	44.0079	1.41291
SLC51A	(AEC + Neutrophils RV16)	(AEC + Neutrophils Uninfected)	-1.11282	2.72e-06	8.34e-05	0.206833	44.02	5.3803
SLC51A	(AEC + Neutrophils RV16)	(AEC + Th17 + Neutrophils Uninfected)	-1.01534	1.35e-05	0.000265	0.207309	44.025	4.89772
SLC51A	(AEC + Neutrophils RV16)	AEC Alone Uninfected	-1.13974	1.51e-06	2.49e-05	0.205104	44.0014	5.55686
SLC51A	(AEC + Th17 + Neutrophils RV16)	AEC Alone RV16	-0.443415	0.0361512	0.159252	0.205157	44.0019	2.16134
SLC51A	(AEC + Th17 + Neutrophils RV16)	(AEC + Neutrophils Uninfected)	-1.26559	2.04e-07	4.12e-06	0.205835	44.0093	6.14858
SLC51A	(AEC + Th17 + Neutrophils RV16)	(AEC + Th17 + Neutrophils Uninfected)	-1.16811	1.04e-06	1.78e-05	0.206167	44.0129	5.66584
SLC51A	(AEC + Th17 + Neutrophils RV16)	AEC Alone Uninfected	-1.2925	1.28e-07	1.69e-06	0.205593	44.0067	6.28671
SLC51A	AEC Alone RV16	(AEC + Neutrophils Uninfected)	-0.822176	0.000235	0.00234615	0.205255	44.003	4.00562
SLC51A	AEC Alone RV16	(AEC + Th17 + Neutrophils Uninfected)	-0.724692	0.000996	0.00758015	0.205453	44.0052	3.52728
SLC51A	AEC Alone RV16	AEC Alone Uninfected	-0.849088	0.000168	0.00194824	0.206383	44.0152	4.11413
SLC51A	(AEC + Neutrophils Uninfected)	(AEC + Th17 + Neutrophils Uninfected)	0.0974841	0.636794	0.972687	0.20502	44.0004	-0.475485
SLC51A	(AEC + Neutrophils Uninfected)	AEC Alone Uninfected	-0.026912	0.897566	0.973664	0.207843	44.0306	0.129483
SLC51A	(AEC + Th17 + Neutrophils Uninfected)	AEC Alone Uninfected	-0.124396	0.553672	0.833968	0.208425	44.0367	0.596837
UBXN7	(AEC + Neutrophils RV16)	(AEC + Th17 + Neutrophils RV16)	-0.358287	0.0291693	0.556791	0.158899	44.0284	2.25481
UBXN7	(AEC + Neutrophils RV16)	AEC Alone RV16	0.0266091	0.868088	0.955943	0.15928	44.0736	-0.167059
UBXN7	(AEC + Neutrophils RV16)	(AEC + Neutrophils Uninfected)	0.445181	0.00794432	0.0370242	0.1601	44.1699	-2.78064
UBXN7	(AEC + Neutrophils RV16)	(AEC + Th17 + Neutrophils Uninfected)	0.382913	0.0213524	0.0779759	0.160447	44.2101	-2.38654
UBXN7	(AEC + Neutrophils RV16)	AEC Alone Uninfected	0.624903	0.000293	0.00174566	0.158839	44.0212	-3.9342
UBXN7	(AEC + Th17 + Neutrophils RV16)	AEC Alone RV16	0.384896	0.0195923	0.109471	0.158877	44.0258	-2.4226
UBXN7	(AEC + Th17 + Neutrophils RV16)	(AEC + Neutrophils Uninfected)	0.803468	8.37e-06	8.62e-05	0.159372	44.0845	-5.04148
UBXN7	(AEC + Th17 + Neutrophils RV16)	(AEC + Th17 + Neutrophils Uninfected)	0.7412	3.08e-05	0.000285	0.159614	44.113	-4.64371
UBXN7	(AEC + Th17 + Neutrophils RV16)	AEC Alone Uninfected	0.983189	1.85e-07	2.28e-06	0.159195	44.0636	-6.176
UBXN7	AEC Alone RV16	(AEC + Neutrophils Uninfected)	0.418572	0.0116189	0.0449563	0.158949	44.0344	-2.63338
UBXN7	AEC Alone RV16	(AEC + Th17 + Neutrophils Uninfected)	0.356304	0.0302138	0.0978319	0.159093	44.0516	-2.23959
UBXN7	AEC Alone RV16	AEC Alone Uninfected	0.598294	0.00052	0.00454955	0.159772	44.1316	-3.74468
UBXN7	(AEC + Neutrophils Uninfected)	(AEC + Th17 + Neutrophils Uninfected)	-0.0622676	0.696826	0.980457	0.158777	44.0139	0.392169
UBXN7	(AEC + Neutrophils Uninfected)	AEC Alone Uninfected	0.179722	0.269847	0.670985	0.160837	44.255	-1.11742
UBXN7	(AEC + Th17 + Neutrophils Uninfected)	AEC Alone Uninfected	0.241989	0.140554	0.495653	0.161262	44.3035	-1.50059
RNF168	(AEC + Neutrophils RV16)	(AEC + Th17 + Neutrophils RV16)	-0.0515366	0.778058	0.973772	0.181732	44.0118	0.283586
RNF168	(AEC + Neutrophils RV16)	AEC Alone RV16	-0.0919052	0.616449	0.854919	0.182183	44.0356	0.504465
RNF168	(AEC + Neutrophils RV16)	(AEC + Neutrophils Uninfected)	0.02523	0.891065	0.940273	0.183157	44.0863	-0.137751
RNF168	(AEC + Neutrophils RV16)	(AEC + Th17 + Neutrophils Uninfected)	-0.0206917	0.910764	0.951082	0.183568	44.1075	0.112719
RNF168	(AEC + Neutrophils RV16)	AEC Alone Uninfected	0.0589349	0.747155	0.833386	0.18166	44.008	-0.324423
RNF168	(AEC + Th17 + Neutrophils RV16)	AEC Alone RV16	-0.0403686	0.825214	0.916536	0.181706	44.0104	0.222164
RNF168	(AEC + Th17 + Neutrophils RV16)	(AEC + Neutrophils Uninfected)	0.0767666	0.675717	0.771856	0.182293	44.0413	-0.421118
RNF168	(AEC + Th17 + Neutrophils RV16)	(AEC + Th17 + Neutrophils Uninfected)	0.0308449	0.866618	0.913056	0.18258	44.0563	-0.168939
RNF168	(AEC + Th17 + Neutrophils RV16)	AEC Alone Uninfected	0.110471	0.54716	0.65031	0.182083	44.0303	-0.606709
RNF168	AEC Alone RV16	(AEC + Neutrophils Uninfected)	0.117135	0.522699	0.663911	0.181791	44.0149	-0.644339
RNF168	AEC Alone RV16	(AEC + Th17 + Neutrophils Uninfected)	0.0712135	0.697416	0.809754	0.181963	44.0239	-0.391364
RNF168	AEC Alone RV16	AEC Alone Uninfected	0.15084	0.41364	0.564347	0.182767	44.0661	-0.825313
RNF168	(AEC + Neutrophils Uninfected)	(AEC + Th17 + Neutrophils Uninfected)	-0.0459217	0.801531	0.989529	0.181588	44.0041	0.25289
RNF168	(AEC + Neutrophils Uninfected)	AEC Alone Uninfected	0.0337049	0.85552	0.962448	0.18403	44.1311	-0.183148
RNF168	(AEC + Th17 + Neutrophils Uninfected)	AEC Alone Uninfected	0.0796266	0.668205	0.887344	0.184535	44.1567	-0.431499
PIGX	(AEC + Neutrophils RV16)	(AEC + Th17 + Neutrophils RV16)	-0.0403944	0.725215	0.967794	0.114189	44.0088	0.35375
PIGX	(AEC + Neutrophils RV16)	AEC Alone RV16	0.20494	0.0802888	0.401023	0.114475	44.0277	-1.79027
PIGX	(AEC + Neutrophils RV16)	(AEC + Neutrophils Uninfected)	0.451952	0.000299	0.00327369	0.11509	44.068	-3.92693
PIGX	(AEC + Neutrophils RV16)	(AEC + Th17 + Neutrophils Uninfected)	0.572859	1.07e-05	0.000222	0.115351	44.0848	-4.96623
PIGX	(AEC + Neutrophils RV16)	AEC Alone Uninfected	0.589466	5.59e-06	7.25e-05	0.114144	44.0058	-5.16424
PIGX	(AEC + Th17 + Neutrophils RV16)	AEC Alone RV16	0.245335	0.0371907	0.161851	0.114173	44.0077	-2.1488
PIGX	(AEC + Th17 + Neutrophils RV16)	(AEC + Neutrophils Uninfected)	0.492346	9.38e-05	0.000628	0.114544	44.0323	-4.29833
PIGX	(AEC + Th17 + Neutrophils RV16)	(AEC + Th17 + Neutrophils Uninfected)	0.613254	3.05e-06	4.31e-05	0.114725	44.0442	-5.3454
PIGX	(AEC + Th17 + Neutrophils RV16)	AEC Alone Uninfected	0.62986	1.79e-06	1.52e-05	0.114411	44.0235	-5.50523
PIGX	AEC Alone RV16	(AEC + Neutrophils Uninfected)	0.247012	0.0360574	0.102348	0.114226	44.0113	-2.16247
PIGX	AEC Alone RV16	(AEC + Th17 + Neutrophils Uninfected)	0.367919	0.0024249	0.0151213	0.114335	44.0185	-3.21791
PIGX	AEC Alone RV16	AEC Alone Uninfected	0.384525	0.00167337	0.0107548	0.114844	44.0519	-3.34824
PIGX	(AEC + Neutrophils Uninfected)	(AEC + Th17 + Neutrophils Uninfected)	0.120907	0.295072	0.91675	0.114098	44.0027	-1.05968
PIGX	(AEC + Neutrophils Uninfected)	AEC Alone Uninfected	0.137514	0.240756	0.64178	0.115643	44.1036	-1.18912
PIGX	(AEC + Th17 + Neutrophils Uninfected)	AEC Alone Uninfected	0.0166064	0.88678	0.966517	0.115962	44.1239	-0.143205
MELTF	(AEC + Neutrophils RV16)	(AEC + Th17 + Neutrophils RV16)	1.16728	0.000628	0.192988	0.316972	44.0008	-3.6826
MELTF	(AEC + Neutrophils RV16)	AEC Alone RV16	-0.0832523	0.794559	0.931096	0.317781	44.0029	0.26198
MELTF	(AEC + Neutrophils RV16)	(AEC + Neutrophils Uninfected)	0.0204221	0.949328	0.973761	0.319525	44.0073	-0.0639138
MELTF	(AEC + Neutrophils RV16)	(AEC + Th17 + Neutrophils Uninfected)	0.279134	0.388168	0.575748	0.320263	44.0092	-0.87158
MELTF	(AEC + Neutrophils RV16)	AEC Alone Uninfected	-0.446073	0.166197	0.28347	0.316844	44.0005	1.40787
MELTF	(AEC + Th17 + Neutrophils RV16)	AEC Alone RV16	-1.25053	0.000282	0.00946953	0.316926	44.0007	3.94582
MELTF	(AEC + Th17 + Neutrophils RV16)	(AEC + Neutrophils Uninfected)	-1.14686	0.000787	0.00366958	0.317977	44.0034	3.60674
MELTF	(AEC + Th17 + Neutrophils RV16)	(AEC + Th17 + Neutrophils Uninfected)	-0.888146	0.00779068	0.025966	0.318491	44.0047	2.78861
MELTF	(AEC + Th17 + Neutrophils RV16)	AEC Alone Uninfected	-1.61335	7.4e-06	5.05e-05	0.317602	44.0024	5.07981
MELTF	AEC Alone RV16	(AEC + Neutrophils Uninfected)	0.103674	0.745242	0.836888	0.317078	44.0011	-0.326968
MELTF	AEC Alone RV16	(AEC + Th17 + Neutrophils Uninfected)	0.362387	0.259717	0.430309	0.317385	44.0019	-1.14179
MELTF	AEC Alone RV16	AEC Alone Uninfected	-0.362821	0.261284	0.410124	0.318827	44.0056	1.13799
MELTF	(AEC + Neutrophils Uninfected)	(AEC + Th17 + Neutrophils Uninfected)	0.258712	0.418406	0.949812	0.316713	44.0001	-0.816866
MELTF	(AEC + Neutrophils Uninfected)	AEC Alone Uninfected	-0.466496	0.153359	0.535103	0.32109	44.0113	1.45285
MELTF	(AEC + Th17 + Neutrophils Uninfected)	AEC Alone Uninfected	-0.725208	0.0293455	0.252003	0.321994	44.0135	2.25224
S100P	(AEC + Neutrophils RV16)	(AEC + Th17 + Neutrophils RV16)	0.0759219	0.74405	0.970811	0.231078	44.0102	-0.328555
S100P	(AEC + Neutrophils RV16)	AEC Alone RV16	-1.17073	8.06e-06	0.00268878	0.231654	44.0314	5.05378
S100P	(AEC + Neutrophils RV16)	(AEC + Neutrophils Uninfected)	-1.50761	6.74e-08	3.86e-06	0.232896	44.0767	6.47332
S100P	(AEC + Neutrophils RV16)	(AEC + Th17 + Neutrophils Uninfected)	-2.00872	5.44e-11	5.23e-09	0.233421	44.0956	8.60553
S100P	(AEC + Neutrophils RV16)	AEC Alone Uninfected	-3.07357	5e-17	1.31e-14	0.230987	44.0068	13.3063
S100P	(AEC + Th17 + Neutrophils RV16)	AEC Alone RV16	-1.24665	2.58e-06	0.000527	0.231045	44.009	5.3957
S100P	(AEC + Th17 + Neutrophils RV16)	(AEC + Neutrophils Uninfected)	-1.58353	2.01e-08	6.18e-07	0.231793	44.0365	6.83166
S100P	(AEC + Th17 + Neutrophils RV16)	(AEC + Th17 + Neutrophils Uninfected)	-2.08464	1.64e-11	1.3e-09	0.23216	44.0499	8.97932
S100P	(AEC + Th17 + Neutrophils RV16)	AEC Alone Uninfected	-3.1495	2.26e-17	4.95e-15	0.231526	44.0267	13.6032
S100P	AEC Alone RV16	(AEC + Neutrophils Uninfected)	-0.336884	0.152103	0.284643	0.231153	44.013	1.45741
S100P	AEC Alone RV16	(AEC + Th17 + Neutrophils Uninfected)	-0.837988	0.000753	0.0061223	0.231372	44.021	3.62182
S100P	AEC Alone RV16	AEC Alone Uninfected	-1.90285	2.15e-10	2.15e-08	0.232399	44.0587	8.18784
S100P	(AEC + Neutrophils Uninfected)	(AEC + Th17 + Neutrophils Uninfected)	-0.501104	0.0354253	0.716447	0.230894	44.0034	2.17028
S100P	(AEC + Neutrophils Uninfected)	AEC Alone Uninfected	-1.56596	3.2e-08	2.17e-05	0.234011	44.1167	6.69183
S100P	(AEC + Th17 + Neutrophils Uninfected)	AEC Alone Uninfected	-1.06486	4.34e-05	0.00450579	0.234655	44.1395	4.53798
ABLIM2	(AEC + Neutrophils RV16)	(AEC + Th17 + Neutrophils RV16)	0.114514	0.691741	0.962763	0.286922	44.007	-0.399111
ABLIM2	(AEC + Neutrophils RV16)	AEC Alone RV16	0.582703	0.0488745	0.326086	0.287643	44.0225	-2.02578
ABLIM2	(AEC + Neutrophils RV16)	(AEC + Neutrophils Uninfected)	0.170435	0.558644	0.717464	0.289197	44.0555	-0.589339
ABLIM2	(AEC + Neutrophils RV16)	(AEC + Th17 + Neutrophils Uninfected)	-0.264747	0.366013	0.55474	0.289854	44.0693	0.91338
ABLIM2	(AEC + Neutrophils RV16)	AEC Alone Uninfected	-0.0352151	0.902838	0.94042	0.286808	44.0045	0.122783
ABLIM2	(AEC + Th17 + Neutrophils RV16)	AEC Alone RV16	0.468189	0.109817	0.306828	0.286881	44.0061	-1.632
ABLIM2	(AEC + Th17 + Neutrophils RV16)	(AEC + Neutrophils Uninfected)	0.0559215	0.846839	0.897358	0.287817	44.0262	-0.194295
ABLIM2	(AEC + Th17 + Neutrophils RV16)	(AEC + Th17 + Neutrophils Uninfected)	-0.379261	0.195111	0.318097	0.288276	44.036	1.31562
ABLIM2	(AEC + Th17 + Neutrophils RV16)	AEC Alone Uninfected	-0.149729	0.605097	0.701033	0.287483	44.019	0.520827
ABLIM2	AEC Alone RV16	(AEC + Neutrophils Uninfected)	-0.412267	0.157963	0.29223	0.287017	44.009	1.43639
ABLIM2	AEC Alone RV16	(AEC + Th17 + Neutrophils Uninfected)	-0.84745	0.00507714	0.0265448	0.28729	44.0149	2.9498
ABLIM2	AEC Alone RV16	AEC Alone Uninfected	-0.617918	0.0378239	0.103399	0.288575	44.0423	2.14127
ABLIM2	(AEC + Neutrophils Uninfected)	(AEC + Th17 + Neutrophils Uninfected)	-0.435183	0.136181	0.837076	0.286692	44.002	1.51795
ABLIM2	(AEC + Neutrophils Uninfected)	AEC Alone Uninfected	-0.20565	0.48286	0.818887	0.290592	44.0847	0.707694
ABLIM2	(AEC + Th17 + Neutrophils Uninfected)	AEC Alone Uninfected	0.229532	0.435089	0.765158	0.291398	44.1013	-0.787694
EXO5	(AEC + Neutrophils RV16)	(AEC + Th17 + Neutrophils RV16)	-0.0592283	0.827079	0.978494	0.269522	44.0137	0.219753
EXO5	(AEC + Neutrophils RV16)	AEC Alone RV16	-0.44137	0.10948	0.453992	0.270188	44.0405	1.63356
EXO5	(AEC + Neutrophils RV16)	(AEC + Neutrophils Uninfected)	-0.318633	0.247069	0.429128	0.271625	44.0977	1.17306
EXO5	(AEC + Neutrophils RV16)	(AEC + Th17 + Neutrophils Uninfected)	0.474601	0.0882359	0.214361	0.272233	44.1215	-1.74336
EXO5	(AEC + Neutrophils RV16)	AEC Alone Uninfected	0.0831618	0.759026	0.841509	0.269416	44.0094	-0.308674
EXO5	(AEC + Th17 + Neutrophils RV16)	AEC Alone RV16	-0.382141	0.163218	0.382729	0.269484	44.0122	1.41805
EXO5	(AEC + Th17 + Neutrophils RV16)	(AEC + Neutrophils Uninfected)	-0.259405	0.342536	0.47776	0.270349	44.047	0.959517
EXO5	(AEC + Th17 + Neutrophils RV16)	(AEC + Th17 + Neutrophils Uninfected)	0.533829	0.0549663	0.121337	0.270773	44.0639	-1.9715
EXO5	(AEC + Th17 + Neutrophils RV16)	AEC Alone Uninfected	0.14239	0.600638	0.697169	0.27004	44.0346	-0.527292
EXO5	AEC Alone RV16	(AEC + Neutrophils Uninfected)	0.122737	0.651175	0.769937	0.269609	44.0172	-0.455239
EXO5	AEC Alone RV16	(AEC + Th17 + Neutrophils Uninfected)	0.91597	0.00146645	0.0102817	0.269862	44.0274	-3.39422
EXO5	AEC Alone RV16	AEC Alone Uninfected	0.524531	0.0594007	0.143699	0.27105	44.0749	-1.93518
EXO5	(AEC + Neutrophils Uninfected)	(AEC + Th17 + Neutrophils Uninfected)	0.793234	0.00513757	0.523072	0.269309	44.0051	-2.94544
EXO5	(AEC + Neutrophils Uninfected)	AEC Alone Uninfected	0.401795	0.148052	0.526592	0.272915	44.1481	-1.47223
EXO5	(AEC + Th17 + Neutrophils Uninfected)	AEC Alone Uninfected	-0.391439	0.159642	0.520201	0.27366	44.177	1.43038
C1orf50	(AEC + Neutrophils RV16)	(AEC + Th17 + Neutrophils RV16)	-0.00946293	0.976751	0.997881	0.322874	44.0667	0.0293084
C1orf50	(AEC + Neutrophils RV16)	AEC Alone RV16	-0.103974	0.74949	0.914753	0.323591	44.141	0.321312
C1orf50	(AEC + Neutrophils RV16)	(AEC + Neutrophils Uninfected)	-0.103344	0.752094	0.854704	0.325137	44.2994	0.317848
C1orf50	(AEC + Neutrophils RV16)	(AEC + Th17 + Neutrophils Uninfected)	0.0814773	0.803671	0.890807	0.325791	44.3657	-0.250091
C1orf50	(AEC + Neutrophils RV16)	AEC Alone Uninfected	0.16733	0.60675	0.722807	0.32276	44.0548	-0.518434
C1orf50	(AEC + Th17 + Neutrophils RV16)	AEC Alone RV16	-0.0945107	0.771084	0.887521	0.322833	44.0624	0.292754
C1orf50	(AEC + Th17 + Neutrophils RV16)	(AEC + Neutrophils Uninfected)	-0.093881	0.773198	0.84526	0.323764	44.1589	0.289968
C1orf50	(AEC + Th17 + Neutrophils RV16)	(AEC + Th17 + Neutrophils Uninfected)	0.0909403	0.780411	0.854274	0.32422	44.2058	-0.280489
C1orf50	(AEC + Th17 + Neutrophils RV16)	AEC Alone Uninfected	0.176793	0.587397	0.685813	0.323432	44.1246	-0.546615
C1orf50	AEC Alone RV16	(AEC + Neutrophils Uninfected)	0.00063	0.998453	0.998923	0.322968	44.0764	-0.00194974
C1orf50	AEC Alone RV16	(AEC + Th17 + Neutrophils Uninfected)	0.185451	0.569068	0.715783	0.32324	44.1047	-0.573726
C1orf50	AEC Alone RV16	AEC Alone Uninfected	0.271303	0.407637	0.558461	0.324518	44.2363	-0.83602
C1orf50	(AEC + Neutrophils Uninfected)	(AEC + Th17 + Neutrophils Uninfected)	0.184821	0.569671	0.965671	0.322645	44.0428	-0.572832
C1orf50	(AEC + Neutrophils Uninfected)	AEC Alone Uninfected	0.270674	0.411562	0.783983	0.326525	44.4395	-0.828952
C1orf50	(AEC + Th17 + Neutrophils Uninfected)	AEC Alone Uninfected	0.0858523	0.794313	0.938734	0.327327	44.5195	-0.262283
ERMAP	(AEC + Neutrophils RV16)	(AEC + Th17 + Neutrophils RV16)	-0.457485	0.0114634	0.44971	0.173374	44.0236	2.63871
ERMAP	(AEC + Neutrophils RV16)	AEC Alone RV16	0.251311	0.155245	0.521394	0.173794	44.0634	-1.44603
ERMAP	(AEC + Neutrophils RV16)	(AEC + Neutrophils Uninfected)	0.0503823	0.774394	0.869326	0.174699	44.1482	-0.288395
ERMAP	(AEC + Neutrophils RV16)	(AEC + Th17 + Neutrophils Uninfected)	0.0553756	0.753275	0.858735	0.175081	44.1837	-0.316285
ERMAP	(AEC + Neutrophils RV16)	AEC Alone Uninfected	0.405538	0.0238831	0.0628646	0.173308	44.0172	-2.33999
ERMAP	(AEC + Th17 + Neutrophils RV16)	AEC Alone RV16	0.708797	0.000181	0.00710117	0.17335	44.0213	-4.08881
ERMAP	(AEC + Th17 + Neutrophils RV16)	(AEC + Neutrophils Uninfected)	0.507868	0.00548972	0.0182317	0.173895	44.073	-2.92054
ERMAP	(AEC + Th17 + Neutrophils RV16)	(AEC + Th17 + Neutrophils Uninfected)	0.512861	0.00514296	0.0185989	0.174162	44.0981	-2.94473
ERMAP	(AEC + Th17 + Neutrophils RV16)	AEC Alone Uninfected	0.863023	1.07e-05	6.92e-05	0.173701	44.0546	-4.96845
ERMAP	AEC Alone RV16	(AEC + Neutrophils Uninfected)	-0.200929	0.25288	0.405791	0.173429	44.0288	1.15856
ERMAP	AEC Alone RV16	(AEC + Th17 + Neutrophils Uninfected)	-0.195936	0.26512	0.436105	0.173589	44.0439	1.12874
ERMAP	AEC Alone RV16	AEC Alone Uninfected	0.154227	0.381141	0.532553	0.174336	44.1144	-0.884651
ERMAP	(AEC + Neutrophils Uninfected)	(AEC + Th17 + Neutrophils Uninfected)	0.00499329	0.977136	0.998053	0.17324	44.0108	-0.0288229
ERMAP	(AEC + Neutrophils Uninfected)	AEC Alone Uninfected	0.355156	0.0490847	0.319597	0.175511	44.2232	-2.02356
ERMAP	(AEC + Th17 + Neutrophils Uninfected)	AEC Alone Uninfected	0.350163	0.0528133	0.322844	0.17598	44.266	-1.98979
ZNF691	(AEC + Neutrophils RV16)	(AEC + Th17 + Neutrophils RV16)	0.232448	0.360109	0.874081	0.251347	44.0201	-0.924807
ZNF691	(AEC + Neutrophils RV16)	AEC Alone RV16	0.337644	0.187093	0.557452	0.25196	44.0558	-1.34007
ZNF691	(AEC + Neutrophils RV16)	(AEC + Neutrophils Uninfected)	-0.262526	0.305615	0.490599	0.253281	44.1318	1.0365
ZNF691	(AEC + Neutrophils RV16)	(AEC + Th17 + Neutrophils Uninfected)	0.527371	0.0435945	0.13141	0.25384	44.1636	-2.07757
ZNF691	(AEC + Neutrophils RV16)	AEC Alone Uninfected	0.394533	0.123512	0.226545	0.25125	44.0145	-1.57028
ZNF691	(AEC + Th17 + Neutrophils RV16)	AEC Alone RV16	0.105196	0.677552	0.835365	0.251312	44.0181	-0.418589
ZNF691	(AEC + Th17 + Neutrophils RV16)	(AEC + Neutrophils Uninfected)	-0.494974	0.0559372	0.119733	0.252108	44.0644	1.96334
ZNF691	(AEC + Th17 + Neutrophils RV16)	(AEC + Th17 + Neutrophils Uninfected)	0.294924	0.249075	0.380919	0.252498	44.0869	-1.16802
ZNF691	(AEC + Th17 + Neutrophils RV16)	AEC Alone Uninfected	0.162085	0.523143	0.628439	0.251824	44.0479	-0.643645
ZNF691	AEC Alone RV16	(AEC + Neutrophils Uninfected)	-0.60017	0.0213451	0.0697682	0.251428	44.0248	2.38705
ZNF691	AEC Alone RV16	(AEC + Th17 + Neutrophils Uninfected)	0.189727	0.454921	0.621067	0.25166	44.0384	-0.753901
ZNF691	AEC Alone RV16	AEC Alone Uninfected	0.0568888	0.822959	0.887856	0.252753	44.1015	-0.225077
ZNF691	(AEC + Neutrophils Uninfected)	(AEC + Th17 + Neutrophils Uninfected)	0.789897	0.00297346	0.487356	0.251152	44.0087	-3.1451
ZNF691	(AEC + Neutrophils Uninfected)	AEC Alone Uninfected	0.657059	0.0132098	0.174315	0.254467	44.199	-2.5821
ZNF691	(AEC + Th17 + Neutrophils Uninfected)	AEC Alone Uninfected	-0.132838	0.605225	0.860806	0.255152	44.2373	0.520624
AIMP1	(AEC + Neutrophils RV16)	(AEC + Th17 + Neutrophils RV16)	-0.162405	0.113508	0.694189	0.100574	44.0121	1.61477
AIMP1	(AEC + Neutrophils RV16)	AEC Alone RV16	0.0775177	0.446091	0.766679	0.100824	44.0364	-0.768842
AIMP1	(AEC + Neutrophils RV16)	(AEC + Neutrophils Uninfected)	0.075081	0.462791	0.639568	0.101362	44.0883	-0.740719
AIMP1	(AEC + Neutrophils RV16)	(AEC + Th17 + Neutrophils Uninfected)	-0.088523	0.388267	0.575748	0.10159	44.11	0.871376
AIMP1	(AEC + Neutrophils RV16)	AEC Alone Uninfected	0.104603	0.303807	0.443089	0.100535	44.0082	-1.04046
AIMP1	(AEC + Th17 + Neutrophils RV16)	AEC Alone RV16	0.239922	0.0214076	0.11466	0.10056	44.0107	-2.38586
AIMP1	(AEC + Th17 + Neutrophils RV16)	(AEC + Neutrophils Uninfected)	0.237486	0.0230959	0.0586884	0.100884	44.0423	-2.35404
AIMP1	(AEC + Th17 + Neutrophils RV16)	(AEC + Th17 + Neutrophils Uninfected)	0.0738817	0.468535	0.604607	0.101043	44.0577	-0.731189
AIMP1	(AEC + Th17 + Neutrophils RV16)	AEC Alone Uninfected	0.267007	0.0111469	0.0273662	0.100769	44.031	-2.64971
AIMP1	AEC Alone RV16	(AEC + Neutrophils Uninfected)	-0.00243672	0.980786	0.98945	0.100607	44.0153	0.0242202
AIMP1	AEC Alone RV16	(AEC + Th17 + Neutrophils Uninfected)	-0.166041	0.106301	0.235926	0.100702	44.0245	1.64883
AIMP1	AEC Alone RV16	AEC Alone Uninfected	0.0270851	0.790118	0.865091	0.101147	44.0676	-0.26778
AIMP1	(AEC + Neutrophils Uninfected)	(AEC + Th17 + Neutrophils Uninfected)	-0.163604	0.110667	0.821704	0.100495	44.0043	1.62799
AIMP1	(AEC + Neutrophils Uninfected)	AEC Alone Uninfected	0.0295218	0.773274	0.937043	0.101845	44.1341	-0.289869
AIMP1	(AEC + Th17 + Neutrophils Uninfected)	AEC Alone Uninfected	0.193126	0.0651842	0.357702	0.102124	44.1603	-1.89108
SGMS2	(AEC + Neutrophils RV16)	(AEC + Th17 + Neutrophils RV16)	-0.147806	0.286377	0.837509	0.136959	44.0101	1.0792
SGMS2	(AEC + Neutrophils RV16)	AEC Alone RV16	-0.109297	0.430277	0.757239	0.1373	44.0311	0.796044
SGMS2	(AEC + Neutrophils RV16)	(AEC + Neutrophils Uninfected)	0.511691	0.000583	0.00533139	0.138036	44.076	-3.70693
SGMS2	(AEC + Neutrophils RV16)	(AEC + Th17 + Neutrophils Uninfected)	0.258574	0.0682715	0.17999	0.138348	44.0947	-1.86902
SGMS2	(AEC + Neutrophils RV16)	AEC Alone Uninfected	0.398701	0.00561614	0.0198189	0.136904	44.0067	-2.91226
SGMS2	(AEC + Th17 + Neutrophils RV16)	AEC Alone RV16	0.0385089	0.779866	0.893978	0.136939	44.0089	-0.281212
SGMS2	(AEC + Th17 + Neutrophils RV16)	(AEC + Neutrophils Uninfected)	0.659497	1.86e-05	0.000162	0.137383	44.0362	-4.80044
SGMS2	(AEC + Th17 + Neutrophils RV16)	(AEC + Th17 + Neutrophils Uninfected)	0.40638	0.00502722	0.0182557	0.1376	44.0495	-2.95335
SGMS2	(AEC + Th17 + Neutrophils RV16)	AEC Alone Uninfected	0.546507	0.000252	0.00105533	0.137224	44.0265	-3.98258
SGMS2	AEC Alone RV16	(AEC + Neutrophils Uninfected)	0.620988	4.43e-05	0.000635	0.137003	44.0128	-4.53265
SGMS2	AEC Alone RV16	(AEC + Th17 + Neutrophils Uninfected)	0.367871	0.01025	0.0441225	0.137133	44.0208	-2.68259
SGMS2	AEC Alone RV16	AEC Alone Uninfected	0.507998	0.000617	0.00514453	0.137742	44.0581	-3.68805
SGMS2	(AEC + Neutrophils Uninfected)	(AEC + Th17 + Neutrophils Uninfected)	-0.253117	0.0710943	0.789818	0.136849	44.0033	1.8496
SGMS2	(AEC + Neutrophils Uninfected)	AEC Alone Uninfected	-0.11299	0.419649	0.787779	0.138697	44.1156	0.814649
SGMS2	(AEC + Th17 + Neutrophils Uninfected)	AEC Alone Uninfected	0.140127	0.319169	0.683672	0.139079	44.1382	-1.00754
METAP1	(AEC + Neutrophils RV16)	(AEC + Th17 + Neutrophils RV16)	-0.0894738	0.370969	0.876828	0.0989862	44.0095	0.903902
METAP1	(AEC + Neutrophils RV16)	AEC Alone RV16	0.0989951	0.323925	0.679676	0.0992333	44.0296	-0.997599
METAP1	(AEC + Neutrophils RV16)	(AEC + Neutrophils Uninfected)	0.170117	0.0952057	0.223277	0.0997663	44.0725	-1.70515
METAP1	(AEC + Neutrophils RV16)	(AEC + Th17 + Neutrophils Uninfected)	0.38358	0.000394	0.00388519	0.0999916	44.0904	-3.83612
METAP1	(AEC + Neutrophils RV16)	AEC Alone Uninfected	0.43874	6.09e-05	0.000497	0.098947	44.0063	-4.4341
METAP1	(AEC + Th17 + Neutrophils RV16)	AEC Alone RV16	0.188469	0.063426	0.221203	0.098972	44.0084	-1.90426
METAP1	(AEC + Th17 + Neutrophils RV16)	(AEC + Neutrophils Uninfected)	0.259591	0.0121908	0.0352468	0.0992931	44.0345	-2.61439
METAP1	(AEC + Th17 + Neutrophils RV16)	(AEC + Th17 + Neutrophils Uninfected)	0.473054	2.14e-05	0.000211	0.0994504	44.0472	-4.75669
METAP1	(AEC + Th17 + Neutrophils RV16)	AEC Alone Uninfected	0.528214	3.26e-06	2.52e-05	0.0991785	44.0252	-5.3259
METAP1	AEC Alone RV16	(AEC + Neutrophils Uninfected)	0.0711219	0.476388	0.624888	0.0990186	44.0122	-0.718268
METAP1	AEC Alone RV16	(AEC + Th17 + Neutrophils Uninfected)	0.284585	0.00626309	0.0308491	0.0991124	44.0198	-2.87134
METAP1	AEC Alone RV16	AEC Alone Uninfected	0.339745	0.00138951	0.00935878	0.099553	44.0554	-3.41271
METAP1	(AEC + Neutrophils Uninfected)	(AEC + Th17 + Neutrophils Uninfected)	0.213463	0.0364077	0.724972	0.0989072	44.0031	-2.15822
METAP1	(AEC + Neutrophils Uninfected)	AEC Alone Uninfected	0.268624	0.0103203	0.153463	0.100245	44.1104	-2.67968
METAP1	(AEC + Th17 + Neutrophils Uninfected)	AEC Alone Uninfected	0.0551602	0.585947	0.850307	0.100521	44.132	-0.548744
DNAJB14	(AEC + Neutrophils RV16)	(AEC + Th17 + Neutrophils RV16)	-0.0682971	0.550373	0.935728	0.113482	44.0072	0.601834
DNAJB14	(AEC + Neutrophils RV16)	AEC Alone RV16	0.176052	0.128905	0.485975	0.113767	44.0231	-1.54749
DNAJB14	(AEC + Neutrophils RV16)	(AEC + Neutrophils Uninfected)	-0.0639124	0.579149	0.732798	0.114381	44.0571	0.558768
DNAJB14	(AEC + Neutrophils RV16)	(AEC + Th17 + Neutrophils Uninfected)	-0.102508	0.376087	0.56415	0.114641	44.0712	0.894172
DNAJB14	(AEC + Neutrophils RV16)	AEC Alone Uninfected	-0.0272487	0.811282	0.880491	0.113436	44.0046	0.240211
DNAJB14	(AEC + Th17 + Neutrophils RV16)	AEC Alone RV16	0.24435	0.0367967	0.160905	0.113465	44.0063	-2.15352
DNAJB14	(AEC + Th17 + Neutrophils RV16)	(AEC + Neutrophils Uninfected)	0.00438477	0.969448	0.980736	0.113835	44.027	-0.0385185
DNAJB14	(AEC + Th17 + Neutrophils RV16)	(AEC + Th17 + Neutrophils Uninfected)	-0.0342114	0.765546	0.844649	0.114017	44.037	0.300056
DNAJB14	(AEC + Th17 + Neutrophils RV16)	AEC Alone Uninfected	0.0410484	0.719816	0.796023	0.113703	44.0196	-0.361013
DNAJB14	AEC Alone RV16	(AEC + Neutrophils Uninfected)	-0.239965	0.0402289	0.110997	0.113519	44.0093	2.11387
DNAJB14	AEC Alone RV16	(AEC + Th17 + Neutrophils Uninfected)	-0.278561	0.0182638	0.0673413	0.113627	44.0153	2.45154
DNAJB14	AEC Alone RV16	AEC Alone Uninfected	-0.203301	0.0817712	0.179338	0.114135	44.0435	1.78123
DNAJB14	(AEC + Neutrophils Uninfected)	(AEC + Th17 + Neutrophils Uninfected)	-0.0385961	0.735188	0.98457	0.11339	44.0021	0.340383
DNAJB14	(AEC + Neutrophils Uninfected)	AEC Alone Uninfected	0.0366636	0.751232	0.929207	0.114932	44.0871	-0.319002
DNAJB14	(AEC + Th17 + Neutrophils Uninfected)	AEC Alone Uninfected	0.0752598	0.51714	0.812243	0.115251	44.1042	-0.65301
H2AZ1	(AEC + Neutrophils RV16)	(AEC + Th17 + Neutrophils RV16)	-0.183092	0.214559	0.793674	0.145392	44.0119	1.2593
H2AZ1	(AEC + Neutrophils RV16)	AEC Alone RV16	0.372454	0.0141368	0.190086	0.145753	44.0359	-2.55538
H2AZ1	(AEC + Neutrophils RV16)	(AEC + Neutrophils Uninfected)	0.359513	0.0181701	0.0677788	0.146531	44.0871	-2.45349
H2AZ1	(AEC + Neutrophils RV16)	(AEC + Th17 + Neutrophils Uninfected)	0.406864	0.00816312	0.0386753	0.14686	44.1085	-2.77042
H2AZ1	(AEC + Neutrophils RV16)	AEC Alone Uninfected	0.511115	0.00102658	0.0048457	0.145335	44.0081	-3.51682
H2AZ1	(AEC + Th17 + Neutrophils RV16)	AEC Alone RV16	0.555547	0.000413	0.0116859	0.145371	44.0105	-3.82157
H2AZ1	(AEC + Th17 + Neutrophils RV16)	(AEC + Neutrophils Uninfected)	0.542606	0.00056	0.00279011	0.14584	44.0417	-3.72055
H2AZ1	(AEC + Th17 + Neutrophils RV16)	(AEC + Th17 + Neutrophils Uninfected)	0.589957	0.000212	0.00138097	0.14607	44.0569	-4.03887
H2AZ1	(AEC + Th17 + Neutrophils RV16)	AEC Alone Uninfected	0.694208	2.08e-05	0.000123	0.145673	44.0306	-4.76553
H2AZ1	AEC Alone RV16	(AEC + Neutrophils Uninfected)	-0.012941	0.929502	0.958545	0.145439	44.015	0.088979
H2AZ1	AEC Alone RV16	(AEC + Th17 + Neutrophils Uninfected)	0.0344101	0.814241	0.888952	0.145576	44.0242	-0.236371
H2AZ1	AEC Alone RV16	AEC Alone Uninfected	0.138661	0.348146	0.500498	0.14622	44.0667	-0.948305
H2AZ1	(AEC + Neutrophils Uninfected)	(AEC + Th17 + Neutrophils Uninfected)	0.0473511	0.746016	0.984852	0.145276	44.0042	-0.325938
H2AZ1	(AEC + Neutrophils Uninfected)	AEC Alone Uninfected	0.151602	0.308764	0.704792	0.14723	44.1324	-1.02969
H2AZ1	(AEC + Th17 + Neutrophils Uninfected)	AEC Alone Uninfected	0.104251	0.483806	0.793549	0.147633	44.1582	-0.706147
EMCN	(AEC + Neutrophils RV16)	(AEC + Th17 + Neutrophils RV16)	-0.531674	0.183475	0.774209	0.393426	44.0154	1.35139
EMCN	(AEC + Neutrophils RV16)	AEC Alone RV16	-0.389067	0.329281	0.684259	0.394396	44.0447	0.98649
EMCN	(AEC + Neutrophils RV16)	(AEC + Neutrophils Uninfected)	-0.213552	0.592863	0.742513	0.396485	44.1072	0.538612
EMCN	(AEC + Neutrophils RV16)	(AEC + Th17 + Neutrophils Uninfected)	-0.416912	0.299806	0.485753	0.397369	44.1333	1.04918
EMCN	(AEC + Neutrophils RV16)	AEC Alone Uninfected	-0.248028	0.531514	0.659793	0.393273	44.0107	0.630677
EMCN	(AEC + Th17 + Neutrophils RV16)	AEC Alone RV16	0.142607	0.718695	0.858222	0.393371	44.0137	-0.362525
EMCN	(AEC + Th17 + Neutrophils RV16)	(AEC + Neutrophils Uninfected)	0.318123	0.424499	0.558699	0.39463	44.0518	-0.806129
EMCN	(AEC + Th17 + Neutrophils RV16)	(AEC + Th17 + Neutrophils Uninfected)	0.114762	0.772906	0.849591	0.395247	44.0703	-0.290355
EMCN	(AEC + Th17 + Neutrophils RV16)	AEC Alone Uninfected	0.283646	0.475583	0.585332	0.394181	44.0382	-0.719584
EMCN	AEC Alone RV16	(AEC + Neutrophils Uninfected)	0.175516	0.6578	0.774571	0.393553	44.0193	-0.445977
EMCN	AEC Alone RV16	(AEC + Th17 + Neutrophils Uninfected)	-0.0278449	0.943967	0.966698	0.393921	44.0304	0.0706864
EMCN	AEC Alone RV16	AEC Alone Uninfected	0.141039	0.723185	0.817048	0.395649	44.0823	-0.356476
EMCN	(AEC + Neutrophils Uninfected)	(AEC + Th17 + Neutrophils Uninfected)	-0.203361	0.607535	0.968138	0.393117	44.006	0.517304
EMCN	(AEC + Neutrophils Uninfected)	AEC Alone Uninfected	-0.0344763	0.931424	0.983549	0.398361	44.1624	0.0865454
EMCN	(AEC + Th17 + Neutrophils Uninfected)	AEC Alone Uninfected	0.168884	0.674493	0.88974	0.399444	44.1939	-0.422798
SLC9B1	(AEC + Neutrophils RV16)	(AEC + Th17 + Neutrophils RV16)	-0.287915	0.518196	0.928094	0.442018	44.0297	0.651365
SLC9B1	(AEC + Neutrophils RV16)	AEC Alone RV16	-0.0684479	0.877933	0.958972	0.443074	44.0762	0.154484
SLC9B1	(AEC + Neutrophils RV16)	(AEC + Neutrophils Uninfected)	0.0415315	0.926122	0.960516	0.44535	44.1753	-0.0932557
SLC9B1	(AEC + Neutrophils RV16)	(AEC + Th17 + Neutrophils Uninfected)	0.701696	0.123032	0.269234	0.446313	44.2168	-1.57221
SLC9B1	(AEC + Neutrophils RV16)	AEC Alone Uninfected	0.38908	0.383333	0.52295	0.44185	44.0223	-0.88057
SLC9B1	(AEC + Th17 + Neutrophils RV16)	AEC Alone RV16	0.219467	0.621956	0.797537	0.441957	44.0271	-0.49658
SLC9B1	(AEC + Th17 + Neutrophils RV16)	(AEC + Neutrophils Uninfected)	0.329447	0.461351	0.593433	0.443329	44.0874	-0.74312
SLC9B1	(AEC + Th17 + Neutrophils RV16)	(AEC + Th17 + Neutrophils Uninfected)	0.989611	0.0309655	0.0773358	0.444001	44.1168	-2.22885
SLC9B1	(AEC + Th17 + Neutrophils RV16)	AEC Alone Uninfected	0.676995	0.133471	0.215009	0.442839	44.0659	-1.52876
SLC9B1	AEC Alone RV16	(AEC + Neutrophils Uninfected)	0.109979	0.804723	0.877853	0.442156	44.0358	-0.248734
SLC9B1	AEC Alone RV16	(AEC + Th17 + Neutrophils Uninfected)	0.770144	0.0888036	0.207641	0.442557	44.0535	-1.74021
SLC9B1	AEC Alone RV16	AEC Alone Uninfected	0.457528	0.308877	0.460315	0.444439	44.1359	-1.02945
SLC9B1	(AEC + Neutrophils Uninfected)	(AEC + Th17 + Neutrophils Uninfected)	0.660165	0.142137	0.842513	0.44168	44.0148	-1.49467
SLC9B1	(AEC + Neutrophils Uninfected)	AEC Alone Uninfected	0.347549	0.441392	0.800745	0.447394	44.2629	-0.776829
SLC9B1	(AEC + Th17 + Neutrophils Uninfected)	AEC Alone Uninfected	-0.312616	0.489499	0.796219	0.448574	44.3129	0.69691
SLC9B2	(AEC + Neutrophils RV16)	(AEC + Th17 + Neutrophils RV16)	0.818833	0.0142649	0.456631	0.320883	44.0162	-2.55181
SLC9B2	(AEC + Neutrophils RV16)	AEC Alone RV16	0.334789	0.303658	0.665198	0.321672	44.0466	-1.04078
SLC9B2	(AEC + Neutrophils RV16)	(AEC + Neutrophils Uninfected)	1.16103	0.000825	0.00691037	0.323374	44.1114	-3.59037
SLC9B2	(AEC + Neutrophils RV16)	(AEC + Th17 + Neutrophils Uninfected)	0.854906	0.0114801	0.0493307	0.324093	44.1385	-2.63784
SLC9B2	(AEC + Neutrophils RV16)	AEC Alone Uninfected	0.954849	0.00471957	0.0172141	0.320758	44.0113	-2.97685
SLC9B2	(AEC + Th17 + Neutrophils RV16)	AEC Alone RV16	-0.484044	0.138525	0.349362	0.320838	44.0144	1.50869
SLC9B2	(AEC + Th17 + Neutrophils RV16)	(AEC + Neutrophils Uninfected)	0.3422	0.293492	0.425005	0.321863	44.0539	-1.06318
SLC9B2	(AEC + Th17 + Neutrophils RV16)	(AEC + Th17 + Neutrophils Uninfected)	0.036073	0.91141	0.941029	0.322365	44.0731	-0.111901
SLC9B2	(AEC + Th17 + Neutrophils RV16)	AEC Alone Uninfected	0.136016	0.674302	0.758396	0.321497	44.0399	-0.423072
SLC9B2	AEC Alone RV16	(AEC + Neutrophils Uninfected)	0.826243	0.0134929	0.0500227	0.320986	44.0202	-2.57408
SLC9B2	AEC Alone RV16	(AEC + Th17 + Neutrophils Uninfected)	0.520117	0.112619	0.245366	0.321286	44.0317	-1.61886
SLC9B2	AEC Alone RV16	AEC Alone Uninfected	0.62006	0.0611458	0.146563	0.322693	44.0856	-1.92152
SLC9B2	(AEC + Neutrophils Uninfected)	(AEC + Th17 + Neutrophils Uninfected)	-0.306127	0.344913	0.930017	0.320631	44.0064	0.954764
SLC9B2	(AEC + Neutrophils Uninfected)	AEC Alone Uninfected	-0.206183	0.52896	0.841463	0.324901	44.1687	0.634604
SLC9B2	(AEC + Th17 + Neutrophils Uninfected)	AEC Alone Uninfected	0.0999434	0.760452	0.926649	0.325783	44.2014	-0.306779
BDH2	(AEC + Neutrophils RV16)	(AEC + Th17 + Neutrophils RV16)	0.0983893	0.433972	0.903049	0.1246	44.0133	-0.789639
BDH2	(AEC + Neutrophils RV16)	AEC Alone RV16	0.480699	0.00038	0.0294093	0.124909	44.0395	-3.84841
BDH2	(AEC + Neutrophils RV16)	(AEC + Neutrophils Uninfected)	0.207822	0.10503	0.239707	0.125574	44.0954	-1.65498
BDH2	(AEC + Neutrophils RV16)	(AEC + Th17 + Neutrophils Uninfected)	0.433771	0.00125813	0.00933561	0.125855	44.1188	-3.4466
BDH2	(AEC + Neutrophils RV16)	AEC Alone Uninfected	0.738244	4.31e-07	9.25e-06	0.124551	44.0091	-5.92723
BDH2	(AEC + Th17 + Neutrophils RV16)	AEC Alone RV16	0.38231	0.00367301	0.0422369	0.124583	44.0118	-3.06873
BDH2	(AEC + Th17 + Neutrophils RV16)	(AEC + Neutrophils Uninfected)	0.109433	0.386009	0.521239	0.124983	44.0459	-0.875579
BDH2	(AEC + Th17 + Neutrophils RV16)	(AEC + Th17 + Neutrophils Uninfected)	0.335382	0.0103361	0.0324311	0.125179	44.0624	-2.67921
BDH2	(AEC + Th17 + Neutrophils RV16)	AEC Alone Uninfected	0.639855	6.35e-06	4.46e-05	0.12484	44.0337	-5.12539
BDH2	AEC Alone RV16	(AEC + Neutrophils Uninfected)	-0.272878	0.0339204	0.0979321	0.124641	44.0168	2.18931
BDH2	AEC Alone RV16	(AEC + Th17 + Neutrophils Uninfected)	-0.046928	0.70861	0.817521	0.124758	44.0267	0.376153
BDH2	AEC Alone RV16	AEC Alone Uninfected	0.257545	0.0458051	0.119553	0.125308	44.0732	-2.0553
BDH2	(AEC + Neutrophils Uninfected)	(AEC + Th17 + Neutrophils Uninfected)	0.225949	0.0763698	0.795177	0.124502	44.0049	-1.81483
BDH2	(AEC + Neutrophils Uninfected)	AEC Alone Uninfected	0.530422	0.000126	0.00984872	0.126171	44.1448	-4.20401
BDH2	(AEC + Th17 + Neutrophils Uninfected)	AEC Alone Uninfected	0.304473	0.020349	0.211915	0.126515	44.173	-2.40661
PGRMC2	(AEC + Neutrophils RV16)	(AEC + Th17 + Neutrophils RV16)	-0.00948913	0.945334	0.995753	0.137604	44.0427	0.0689597
PGRMC2	(AEC + Neutrophils RV16)	AEC Alone RV16	-0.344262	0.0163707	0.201553	0.137924	44.1008	2.49603
PGRMC2	(AEC + Neutrophils RV16)	(AEC + Neutrophils Uninfected)	-0.114708	0.412379	0.59618	0.138614	44.2248	0.827531
PGRMC2	(AEC + Neutrophils RV16)	(AEC + Th17 + Neutrophils Uninfected)	0.0200206	0.886052	0.937443	0.138906	44.2767	-0.14413
PGRMC2	(AEC + Neutrophils RV16)	AEC Alone Uninfected	-0.311664	0.0284345	0.0720788	0.137553	44.0334	2.26577
PGRMC2	(AEC + Th17 + Neutrophils RV16)	AEC Alone RV16	-0.334773	0.0190942	0.107807	0.137586	44.0393	2.4332
PGRMC2	(AEC + Th17 + Neutrophils RV16)	(AEC + Neutrophils Uninfected)	-0.105219	0.449851	0.582011	0.138001	44.1148	0.762446
PGRMC2	(AEC + Th17 + Neutrophils RV16)	(AEC + Th17 + Neutrophils Uninfected)	0.0295097	0.831904	0.890407	0.138205	44.1516	-0.213521
PGRMC2	(AEC + Th17 + Neutrophils RV16)	AEC Alone Uninfected	-0.302174	0.0337037	0.0692546	0.137853	44.088	2.192
PGRMC2	AEC Alone RV16	(AEC + Neutrophils Uninfected)	0.229554	0.102467	0.21665	0.137646	44.0503	-1.66772
PGRMC2	AEC Alone RV16	(AEC + Th17 + Neutrophils Uninfected)	0.364283	0.0113014	0.0473331	0.137767	44.0724	-2.64419
PGRMC2	AEC Alone RV16	AEC Alone Uninfected	0.0325985	0.814798	0.882441	0.138338	44.1754	-0.235644
PGRMC2	(AEC + Neutrophils Uninfected)	(AEC + Th17 + Neutrophils Uninfected)	0.134728	0.332523	0.928611	0.137502	44.024	-0.979831
PGRMC2	(AEC + Neutrophils Uninfected)	AEC Alone Uninfected	-0.196956	0.164182	0.551215	0.139234	44.3344	1.41456
PGRMC2	(AEC + Th17 + Neutrophils Uninfected)	AEC Alone Uninfected	-0.331684	0.0218749	0.218528	0.139592	44.397	2.37609
CDC25A	(AEC + Neutrophils RV16)	(AEC + Th17 + Neutrophils RV16)	-0.436007	0.300218	0.842023	0.415918	44.0441	1.0483
CDC25A	(AEC + Neutrophils RV16)	AEC Alone RV16	0.067077	0.872906	0.957516	0.416883	44.1035	-0.160902
CDC25A	(AEC + Neutrophils RV16)	(AEC + Neutrophils Uninfected)	0.0309581	0.941429	0.969499	0.418963	44.23	-0.0738922
CDC25A	(AEC + Neutrophils RV16)	(AEC + Th17 + Neutrophils Uninfected)	-0.219728	0.603335	0.752211	0.419843	44.2828	0.523357
CDC25A	(AEC + Neutrophils RV16)	AEC Alone Uninfected	-0.128283	0.75912	0.841551	0.415765	44.0347	0.308548
CDC25A	(AEC + Th17 + Neutrophils RV16)	AEC Alone RV16	0.503084	0.232833	0.469846	0.415863	44.0407	-1.20974
CDC25A	(AEC + Th17 + Neutrophils RV16)	(AEC + Neutrophils Uninfected)	0.466966	0.26898	0.398346	0.417116	44.1178	-1.11951
CDC25A	(AEC + Th17 + Neutrophils RV16)	(AEC + Th17 + Neutrophils Uninfected)	0.21628	0.607217	0.726613	0.41773	44.1552	-0.51775
CDC25A	(AEC + Th17 + Neutrophils RV16)	AEC Alone Uninfected	0.307724	0.464103	0.574468	0.416668	44.0903	-0.738534
CDC25A	AEC Alone RV16	(AEC + Neutrophils Uninfected)	-0.0361189	0.931212	0.959302	0.416044	44.0519	0.0868151
CDC25A	AEC Alone RV16	(AEC + Th17 + Neutrophils Uninfected)	-0.286805	0.494587	0.656553	0.41641	44.0745	0.688755
CDC25A	AEC Alone RV16	AEC Alone Uninfected	-0.19536	0.642636	0.758095	0.41813	44.1796	0.467224
CDC25A	(AEC + Neutrophils Uninfected)	(AEC + Th17 + Neutrophils Uninfected)	-0.250686	0.549486	0.964915	0.415609	44.0251	0.603177
CDC25A	(AEC + Neutrophils Uninfected)	AEC Alone Uninfected	-0.159242	0.706941	0.914869	0.420832	44.3418	0.378397
CDC25A	(AEC + Th17 + Neutrophils Uninfected)	AEC Alone Uninfected	0.0914445	0.829404	0.948055	0.421911	44.4056	-0.216739
ZNF589	(AEC + Neutrophils RV16)	(AEC + Th17 + Neutrophils RV16)	-0.000583	0.997885	0.999322	0.218741	44.0182	0.00266623
ZNF589	(AEC + Neutrophils RV16)	AEC Alone RV16	-0.0871293	0.693029	0.892081	0.219276	44.0514	0.397349
ZNF589	(AEC + Neutrophils RV16)	(AEC + Neutrophils Uninfected)	-0.330991	0.140334	0.292395	0.220431	44.122	1.50156
ZNF589	(AEC + Neutrophils RV16)	(AEC + Th17 + Neutrophils Uninfected)	-0.122294	0.582666	0.736184	0.220919	44.1516	0.55357
ZNF589	(AEC + Neutrophils RV16)	AEC Alone Uninfected	0.74567	0.00140036	0.00628029	0.218656	44.0129	-3.41024
ZNF589	(AEC + Th17 + Neutrophils RV16)	AEC Alone RV16	-0.0865461	0.69423	0.844939	0.21871	44.0163	0.395711
ZNF589	(AEC + Th17 + Neutrophils RV16)	(AEC + Neutrophils Uninfected)	-0.330407	0.139224	0.24159	0.219406	44.0593	1.50592
ZNF589	(AEC + Th17 + Neutrophils RV16)	(AEC + Th17 + Neutrophils Uninfected)	-0.121711	0.582467	0.705951	0.219746	44.0803	0.55387
ZNF589	(AEC + Th17 + Neutrophils RV16)	AEC Alone Uninfected	0.746253	0.00142069	0.00472347	0.219158	44.044	-3.4051
ZNF589	AEC Alone RV16	(AEC + Neutrophils Uninfected)	-0.243861	0.271119	0.426733	0.218811	44.0226	1.11448
ZNF589	AEC Alone RV16	(AEC + Th17 + Neutrophils Uninfected)	-0.0351649	0.873174	0.924743	0.219014	44.0352	0.16056
ZNF589	AEC Alone RV16	AEC Alone Uninfected	0.832799	0.000459	0.0041453	0.219969	44.0939	-3.78599
ZNF589	(AEC + Neutrophils Uninfected)	(AEC + Th17 + Neutrophils Uninfected)	0.208696	0.344881	0.930017	0.21857	44.0075	-0.954828
ZNF589	(AEC + Neutrophils Uninfected)	AEC Alone Uninfected	1.07666	1.51e-05	0.00211919	0.221468	44.1845	-4.86148
ZNF589	(AEC + Th17 + Neutrophils Uninfected)	AEC Alone Uninfected	0.867964	0.000315	0.018164	0.222066	44.2201	-3.90859
FBXW12	(AEC + Neutrophils RV16)	(AEC + Th17 + Neutrophils RV16)	0.479209	0.208744	0.79266	0.375643	44.0667	-1.27571
FBXW12	(AEC + Neutrophils RV16)	AEC Alone RV16	0.0981984	0.795433	0.931322	0.376477	44.141	-0.260835
FBXW12	(AEC + Neutrophils RV16)	(AEC + Neutrophils Uninfected)	0.424953	0.267321	0.451653	0.378275	44.2994	-1.1234
FBXW12	(AEC + Neutrophils RV16)	(AEC + Th17 + Neutrophils Uninfected)	0.286952	0.453018	0.634677	0.379036	44.3657	-0.757056
FBXW12	(AEC + Neutrophils RV16)	AEC Alone Uninfected	-0.20679	0.584627	0.705372	0.37551	44.0548	0.550692
FBXW12	(AEC + Th17 + Neutrophils RV16)	AEC Alone RV16	-0.381011	0.315921	0.559087	0.375595	44.0624	1.01442
FBXW12	(AEC + Th17 + Neutrophils RV16)	(AEC + Neutrophils Uninfected)	-0.0542564	0.886125	0.923991	0.376678	44.1589	0.144039
FBXW12	(AEC + Th17 + Neutrophils RV16)	(AEC + Th17 + Neutrophils Uninfected)	-0.192258	0.612808	0.730316	0.377209	44.2058	0.509685
FBXW12	(AEC + Th17 + Neutrophils RV16)	AEC Alone Uninfected	-0.686	0.0750747	0.134362	0.376292	44.1246	1.82305
FBXW12	AEC Alone RV16	(AEC + Neutrophils Uninfected)	0.326755	0.389229	0.547829	0.375752	44.0764	-0.869602
FBXW12	AEC Alone RV16	(AEC + Th17 + Neutrophils Uninfected)	0.188753	0.618226	0.75348	0.376068	44.1047	-0.501912
FBXW12	AEC Alone RV16	AEC Alone Uninfected	-0.304989	0.423529	0.573476	0.377555	44.2363	0.807799
FBXW12	(AEC + Neutrophils Uninfected)	(AEC + Th17 + Neutrophils Uninfected)	-0.138001	0.714907	0.98338	0.375376	44.0428	0.367635
FBXW12	(AEC + Neutrophils Uninfected)	AEC Alone Uninfected	-0.631743	0.103358	0.451073	0.379891	44.4395	1.66296
FBXW12	(AEC + Th17 + Neutrophils Uninfected)	AEC Alone Uninfected	-0.493742	0.20148	0.571896	0.380824	44.5195	1.29651
PLXNB1	(AEC + Neutrophils RV16)	(AEC + Th17 + Neutrophils RV16)	-0.014983	0.927159	0.993865	0.162956	44.0194	0.0919454
PLXNB1	(AEC + Neutrophils RV16)	AEC Alone RV16	-0.178965	0.279222	0.643644	0.163353	44.054	1.09557
PLXNB1	(AEC + Neutrophils RV16)	(AEC + Neutrophils Uninfected)	0.246203	0.140915	0.293154	0.164211	44.1279	-1.49931
PLXNB1	(AEC + Neutrophils RV16)	(AEC + Th17 + Neutrophils Uninfected)	0.0920864	0.578619	0.733623	0.164574	44.1588	-0.559543
PLXNB1	(AEC + Neutrophils RV16)	AEC Alone Uninfected	0.140707	0.392379	0.531201	0.162892	44.0138	-0.863804
PLXNB1	(AEC + Th17 + Neutrophils RV16)	AEC Alone RV16	-0.163982	0.319706	0.563072	0.162933	44.0174	1.00644
PLXNB1	(AEC + Th17 + Neutrophils RV16)	(AEC + Neutrophils Uninfected)	0.261187	0.117199	0.21198	0.16345	44.0624	-1.59796
PLXNB1	(AEC + Th17 + Neutrophils RV16)	(AEC + Th17 + Neutrophils Uninfected)	0.107069	0.516479	0.649197	0.163703	44.0843	-0.654047
PLXNB1	(AEC + Th17 + Neutrophils RV16)	AEC Alone Uninfected	0.15569	0.345489	0.455703	0.163265	44.0464	-0.953603
PLXNB1	AEC Alone RV16	(AEC + Neutrophils Uninfected)	0.425168	0.0123814	0.0468829	0.163008	44.0239	-2.60827
PLXNB1	AEC Alone RV16	(AEC + Th17 + Neutrophils Uninfected)	0.271051	0.103763	0.231789	0.163159	44.0371	-1.66127
PLXNB1	AEC Alone RV16	AEC Alone Uninfected	0.319672	0.0574546	0.140475	0.163868	44.0985	-1.95079
PLXNB1	(AEC + Neutrophils Uninfected)	(AEC + Th17 + Neutrophils Uninfected)	-0.154117	0.349061	0.930553	0.162828	44.0082	0.946501
PLXNB1	(AEC + Neutrophils Uninfected)	AEC Alone Uninfected	-0.105496	0.525835	0.840174	0.164982	44.1933	0.639443
PLXNB1	(AEC + Th17 + Neutrophils Uninfected)	AEC Alone Uninfected	0.0486207	0.7702	0.931071	0.165426	44.2305	-0.293911
CCDC51	(AEC + Neutrophils RV16)	(AEC + Th17 + Neutrophils RV16)	0.152252	0.167493	0.753509	0.108483	44.0245	-1.40347
CCDC51	(AEC + Neutrophils RV16)	AEC Alone RV16	0.397618	0.000678	0.0419007	0.108745	44.0653	-3.65643
CCDC51	(AEC + Neutrophils RV16)	(AEC + Neutrophils Uninfected)	-0.176705	0.113099	0.25251	0.10931	44.1524	1.61655
CCDC51	(AEC + Neutrophils RV16)	(AEC + Th17 + Neutrophils Uninfected)	-0.0408787	0.710817	0.831343	0.109549	44.1888	0.373156
CCDC51	(AEC + Neutrophils RV16)	AEC Alone Uninfected	0.185766	0.0937386	0.183882	0.108441	44.018	-1.71306
CCDC51	(AEC + Th17 + Neutrophils RV16)	AEC Alone RV16	0.245366	0.0286793	0.137081	0.108468	44.0221	-2.26211
CCDC51	(AEC + Th17 + Neutrophils RV16)	(AEC + Neutrophils Uninfected)	-0.328957	0.00415738	0.0144755	0.108808	44.0752	3.02327
CCDC51	(AEC + Th17 + Neutrophils RV16)	(AEC + Th17 + Neutrophils Uninfected)	-0.193131	0.0832615	0.166624	0.108975	44.101	1.77225
CCDC51	(AEC + Th17 + Neutrophils RV16)	AEC Alone Uninfected	0.033514	0.759266	0.827658	0.108687	44.0563	-0.308354
CCDC51	AEC Alone RV16	(AEC + Neutrophils Uninfected)	-0.574323	3.64e-06	8.54e-05	0.108517	44.0298	5.29246
CCDC51	AEC Alone RV16	(AEC + Th17 + Neutrophils Uninfected)	-0.438497	0.000213	0.00222433	0.108617	44.0454	4.0371
CCDC51	AEC Alone RV16	AEC Alone Uninfected	-0.211852	0.0585259	0.142369	0.109084	44.1177	1.9421
CCDC51	(AEC + Neutrophils Uninfected)	(AEC + Th17 + Neutrophils Uninfected)	0.135826	0.216816	0.885588	0.108399	44.0113	-1.25302
CCDC51	(AEC + Neutrophils Uninfected)	AEC Alone Uninfected	0.362471	0.00191261	0.0567115	0.109817	44.2294	-3.30068
CCDC51	(AEC + Th17 + Neutrophils Uninfected)	AEC Alone Uninfected	0.226645	0.0454714	0.306781	0.11011	44.2733	-2.05835
SHISA5	(AEC + Neutrophils RV16)	(AEC + Th17 + Neutrophils RV16)	-0.0452749	0.774697	0.973772	0.157203	44.0182	0.288003
SHISA5	(AEC + Neutrophils RV16)	AEC Alone RV16	-0.170308	0.285703	0.65001	0.157588	44.0513	1.08072
SHISA5	(AEC + Neutrophils RV16)	(AEC + Neutrophils Uninfected)	-1.35138	6.92e-11	6.77e-09	0.158418	44.122	8.53049
SHISA5	(AEC + Neutrophils RV16)	(AEC + Th17 + Neutrophils Uninfected)	-1.30895	1.76e-10	1.58e-08	0.158769	44.1515	8.24435
SHISA5	(AEC + Neutrophils RV16)	AEC Alone Uninfected	-1.25015	4.66e-10	2.8e-08	0.157142	44.0129	7.95556
SHISA5	(AEC + Th17 + Neutrophils RV16)	AEC Alone RV16	-0.125034	0.430607	0.664206	0.157181	44.0163	0.795474
SHISA5	(AEC + Th17 + Neutrophils RV16)	(AEC + Neutrophils Uninfected)	-1.30611	1.57e-10	9.3e-09	0.157681	44.0593	8.28322
SHISA5	(AEC + Th17 + Neutrophils RV16)	(AEC + Th17 + Neutrophils Uninfected)	-1.26367	3.96e-10	2.19e-08	0.157926	44.0802	8.00166
SHISA5	(AEC + Th17 + Neutrophils RV16)	AEC Alone Uninfected	-1.20488	1.28e-09	3.57e-08	0.157503	44.044	7.64989
SHISA5	AEC Alone RV16	(AEC + Neutrophils Uninfected)	-1.18107	2.05e-09	1.32e-07	0.157254	44.0225	7.51063
SHISA5	AEC Alone RV16	(AEC + Th17 + Neutrophils Uninfected)	-1.13864	5.17e-09	3.03e-07	0.1574	44.0351	7.23405
SHISA5	AEC Alone RV16	AEC Alone Uninfected	-1.07985	2e-08	1.29e-06	0.158086	44.0938	6.83075
SHISA5	(AEC + Neutrophils Uninfected)	(AEC + Th17 + Neutrophils Uninfected)	0.042437	0.788299	0.988699	0.15708	44.0075	-0.270162
SHISA5	(AEC + Neutrophils Uninfected)	AEC Alone Uninfected	0.101229	0.528052	0.841008	0.159163	44.1844	-0.636008
SHISA5	(AEC + Th17 + Neutrophils Uninfected)	AEC Alone Uninfected	0.0587918	0.714343	0.909425	0.159593	44.22	-0.368386
SPRY1	(AEC + Neutrophils RV16)	(AEC + Th17 + Neutrophils RV16)	0.0770429	0.772252	0.973772	0.264553	44.0065	-0.291219
SPRY1	(AEC + Neutrophils RV16)	AEC Alone RV16	-0.18063	0.4994	0.793236	0.265218	44.0212	0.681061
SPRY1	(AEC + Neutrophils RV16)	(AEC + Neutrophils Uninfected)	-0.404984	0.135966	0.286017	0.266653	44.0525	1.51877
SPRY1	(AEC + Neutrophils RV16)	(AEC + Th17 + Neutrophils Uninfected)	-0.167649	0.533706	0.699437	0.267259	44.0656	0.627291
SPRY1	(AEC + Neutrophils RV16)	AEC Alone Uninfected	-0.000521	0.998436	0.999174	0.264447	44.0042	0.00197146
SPRY1	(AEC + Th17 + Neutrophils RV16)	AEC Alone RV16	-0.257673	0.335315	0.578753	0.264515	44.0057	0.974133
SPRY1	(AEC + Th17 + Neutrophils RV16)	(AEC + Neutrophils Uninfected)	-0.482026	0.0761265	0.151776	0.265379	44.0248	1.81637
SPRY1	(AEC + Th17 + Neutrophils RV16)	(AEC + Th17 + Neutrophils Uninfected)	-0.244692	0.362286	0.50122	0.265802	44.034	0.920579
SPRY1	(AEC + Th17 + Neutrophils RV16)	AEC Alone Uninfected	-0.0775642	0.77119	0.837406	0.265071	44.018	0.292617
SPRY1	AEC Alone RV16	(AEC + Neutrophils Uninfected)	-0.224354	0.401154	0.558959	0.26464	44.0085	0.847769
SPRY1	AEC Alone RV16	(AEC + Th17 + Neutrophils Uninfected)	0.0129806	0.961138	0.977714	0.264893	44.0141	-0.0490033
SPRY1	AEC Alone RV16	AEC Alone Uninfected	0.180109	0.50201	0.643508	0.266079	44.0401	-0.6769
SPRY1	(AEC + Neutrophils Uninfected)	(AEC + Th17 + Neutrophils Uninfected)	0.237334	0.374159	0.937225	0.26434	44.0018	-0.897836
SPRY1	(AEC + Neutrophils Uninfected)	AEC Alone Uninfected	0.404462	0.1383	0.50965	0.26794	44.0802	-1.50952
SPRY1	(AEC + Th17 + Neutrophils Uninfected)	AEC Alone Uninfected	0.167128	0.537128	0.824328	0.268684	44.096	-0.622025
BSN	(AEC + Neutrophils RV16)	(AEC + Th17 + Neutrophils RV16)	-0.31137	0.335559	0.861618	0.319802	44.0251	0.973631
BSN	(AEC + Neutrophils RV16)	AEC Alone RV16	-0.284213	0.380121	0.721696	0.320574	44.0666	0.886575
BSN	(AEC + Neutrophils RV16)	(AEC + Neutrophils Uninfected)	0.0990769	0.759934	0.860069	0.322237	44.155	-0.307466
BSN	(AEC + Neutrophils RV16)	(AEC + Th17 + Neutrophils Uninfected)	0.121412	0.708748	0.829859	0.322941	44.192	-0.375957
BSN	(AEC + Neutrophils RV16)	AEC Alone Uninfected	-0.0959759	0.765419	0.846894	0.31968	44.0184	0.300225
BSN	(AEC + Th17 + Neutrophils RV16)	AEC Alone RV16	0.0271569	0.932702	0.971946	0.319758	44.0227	-0.0849295
BSN	(AEC + Th17 + Neutrophils RV16)	(AEC + Neutrophils Uninfected)	0.410447	0.207379	0.326746	0.32076	44.0766	-1.27961
BSN	(AEC + Th17 + Neutrophils RV16)	(AEC + Th17 + Neutrophils Uninfected)	0.432782	0.184805	0.304868	0.321251	44.1028	-1.34718
BSN	(AEC + Th17 + Neutrophils RV16)	AEC Alone Uninfected	0.215394	0.504929	0.61254	0.320403	44.0574	-0.67226
BSN	AEC Alone RV16	(AEC + Neutrophils Uninfected)	0.38329	0.237272	0.388279	0.319903	44.0305	-1.19814
BSN	AEC Alone RV16	(AEC + Th17 + Neutrophils Uninfected)	0.405625	0.211885	0.376181	0.320196	44.0463	-1.2668
BSN	AEC Alone RV16	AEC Alone Uninfected	0.188237	0.561284	0.693165	0.321571	44.1198	-0.585365
BSN	(AEC + Neutrophils Uninfected)	(AEC + Th17 + Neutrophils Uninfected)	0.022335	0.944595	0.995335	0.319556	44.0117	-0.0698938
BSN	(AEC + Neutrophils Uninfected)	AEC Alone Uninfected	-0.195053	0.549907	0.850465	0.323731	44.2332	0.602516
BSN	(AEC + Th17 + Neutrophils Uninfected)	AEC Alone Uninfected	-0.217388	0.506511	0.805299	0.324593	44.2778	0.669725
APEH	(AEC + Neutrophils RV16)	(AEC + Th17 + Neutrophils RV16)	-0.147361	0.254523	0.823412	0.12764	44.0156	1.15451
APEH	(AEC + Neutrophils RV16)	AEC Alone RV16	-0.094267	0.465198	0.777185	0.127955	44.0453	0.736722
APEH	(AEC + Neutrophils RV16)	(AEC + Neutrophils Uninfected)	0.253111	0.0554082	0.152337	0.128632	44.1084	-1.96771
APEH	(AEC + Neutrophils RV16)	(AEC + Th17 + Neutrophils Uninfected)	0.309321	0.0207124	0.0761432	0.128919	44.1348	-2.39935
APEH	(AEC + Neutrophils RV16)	AEC Alone Uninfected	0.286315	0.0299112	0.0750806	0.12759	44.0109	-2.24401
APEH	(AEC + Th17 + Neutrophils RV16)	AEC Alone RV16	0.0530945	0.679411	0.837092	0.127622	44.0139	-0.416028
APEH	(AEC + Th17 + Neutrophils RV16)	(AEC + Neutrophils Uninfected)	0.400473	0.00311715	0.0114142	0.128031	44.0524	-3.12795
APEH	(AEC + Th17 + Neutrophils RV16)	(AEC + Th17 + Neutrophils Uninfected)	0.456682	0.000899	0.00449531	0.128231	44.0711	-3.56142
APEH	(AEC + Th17 + Neutrophils RV16)	AEC Alone Uninfected	0.433676	0.00147927	0.00489201	0.127885	44.0387	-3.39114
APEH	AEC Alone RV16	(AEC + Neutrophils Uninfected)	0.347378	0.0092941	0.0382797	0.127682	44.0195	-2.72066
APEH	AEC Alone RV16	(AEC + Th17 + Neutrophils Uninfected)	0.403588	0.0028682	0.017215	0.127801	44.0308	-3.15794
APEH	AEC Alone RV16	AEC Alone Uninfected	0.380581	0.00487087	0.023388	0.128361	44.0833	-2.96493
APEH	(AEC + Neutrophils Uninfected)	(AEC + Th17 + Neutrophils Uninfected)	0.0562093	0.661574	0.977358	0.12754	44.0061	-0.440719
APEH	(AEC + Neutrophils Uninfected)	AEC Alone Uninfected	0.033203	0.798442	0.943337	0.12924	44.1642	-0.256909
APEH	(AEC + Th17 + Neutrophils Uninfected)	AEC Alone Uninfected	-0.0230062	0.859904	0.956746	0.129592	44.1961	0.177529
INTU	(AEC + Neutrophils RV16)	(AEC + Th17 + Neutrophils RV16)	-0.282429	0.201268	0.787121	0.217696	44.0212	1.29735
INTU	(AEC + Neutrophils RV16)	AEC Alone RV16	0.177868	0.419419	0.749016	0.218226	44.0581	-0.815066
INTU	(AEC + Neutrophils RV16)	(AEC + Neutrophils Uninfected)	0.172666	0.435424	0.616179	0.219368	44.1368	-0.787109
INTU	(AEC + Neutrophils RV16)	(AEC + Th17 + Neutrophils Uninfected)	0.112143	0.61253	0.759919	0.219851	44.1697	-0.510087
INTU	(AEC + Neutrophils RV16)	AEC Alone Uninfected	0.166963	0.447029	0.582919	0.217612	44.0153	-0.767251
INTU	(AEC + Th17 + Neutrophils RV16)	AEC Alone RV16	0.460298	0.0401538	0.169365	0.217666	44.019	-2.1147
INTU	(AEC + Th17 + Neutrophils RV16)	(AEC + Neutrophils Uninfected)	0.455095	0.0429704	0.0968672	0.218354	44.067	-2.08421
INTU	(AEC + Th17 + Neutrophils RV16)	(AEC + Th17 + Neutrophils Uninfected)	0.394572	0.0780265	0.158427	0.218691	44.0903	-1.80425
INTU	(AEC + Th17 + Neutrophils RV16)	AEC Alone Uninfected	0.449392	0.0452959	0.0887027	0.218108	44.0499	-2.06041
INTU	AEC Alone RV16	(AEC + Neutrophils Uninfected)	-0.00520216	0.981049	0.989559	0.217766	44.026	0.0238888
INTU	AEC Alone RV16	(AEC + Th17 + Neutrophils Uninfected)	-0.0657255	0.764423	0.854237	0.217967	44.04	0.301539
INTU	AEC Alone RV16	AEC Alone Uninfected	-0.0109052	0.960494	0.975596	0.218911	44.1054	0.0498158
INTU	(AEC + Neutrophils Uninfected)	(AEC + Th17 + Neutrophils Uninfected)	-0.0605233	0.782136	0.987989	0.217527	44.0093	0.278233
INTU	(AEC + Neutrophils Uninfected)	AEC Alone Uninfected	-0.00570305	0.979472	0.995727	0.220393	44.2063	0.0258768
INTU	(AEC + Th17 + Neutrophils Uninfected)	AEC Alone Uninfected	0.0548203	0.805226	0.941938	0.220984	44.246	-0.248073
RNF123	(AEC + Neutrophils RV16)	(AEC + Th17 + Neutrophils RV16)	0.0505122	0.847439	0.980674	0.261013	44.0365	-0.193524
RNF123	(AEC + Neutrophils RV16)	AEC Alone RV16	-0.234214	0.375532	0.718575	0.261628	44.0895	0.895218
RNF123	(AEC + Neutrophils RV16)	(AEC + Neutrophils Uninfected)	0.582815	0.0318552	0.102269	0.262954	44.2023	-2.21642
RNF123	(AEC + Neutrophils RV16)	(AEC + Th17 + Neutrophils Uninfected)	0.447035	0.0968286	0.228125	0.263514	44.2495	-1.69644
RNF123	(AEC + Neutrophils RV16)	AEC Alone Uninfected	0.401584	0.130928	0.237013	0.260915	44.0281	-1.53914
RNF123	(AEC + Th17 + Neutrophils RV16)	AEC Alone RV16	-0.284726	0.281208	0.522569	0.260978	44.0335	1.091
RNF123	(AEC + Th17 + Neutrophils RV16)	(AEC + Neutrophils Uninfected)	0.532303	0.0480541	0.106173	0.261776	44.1022	-2.03343
RNF123	(AEC + Th17 + Neutrophils RV16)	(AEC + Th17 + Neutrophils Uninfected)	0.396523	0.13754	0.244346	0.262168	44.1356	-1.51248
RNF123	(AEC + Th17 + Neutrophils RV16)	AEC Alone Uninfected	0.351072	0.186283	0.28014	0.261491	44.0777	-1.34258
RNF123	AEC Alone RV16	(AEC + Neutrophils Uninfected)	0.817029	0.00310614	0.0169435	0.261093	44.0435	-3.12926
RNF123	AEC Alone RV16	(AEC + Th17 + Neutrophils Uninfected)	0.681249	0.0124216	0.0508792	0.261327	44.0636	-2.60689
RNF123	AEC Alone RV16	AEC Alone Uninfected	0.635798	0.0195698	0.0641572	0.262423	44.1574	-2.4228
RNF123	(AEC + Neutrophils Uninfected)	(AEC + Th17 + Neutrophils Uninfected)	-0.13578	0.605258	0.968138	0.260816	44.0195	0.520595
RNF123	(AEC + Neutrophils Uninfected)	AEC Alone Uninfected	-0.181231	0.496222	0.826191	0.264144	44.3021	0.686105
RNF123	(AEC + Th17 + Neutrophils Uninfected)	AEC Alone Uninfected	-0.0454509	0.864515	0.957534	0.264831	44.359	0.171622
HSPA4L	(AEC + Neutrophils RV16)	(AEC + Th17 + Neutrophils RV16)	-0.388547	0.0144153	0.457603	0.152513	44.0015	2.54763
HSPA4L	(AEC + Neutrophils RV16)	AEC Alone RV16	0.133889	0.38597	0.724303	0.152901	44.0053	-0.875659
HSPA4L	(AEC + Neutrophils RV16)	(AEC + Neutrophils Uninfected)	0.643957	0.000133	0.00177716	0.153739	44.0135	-4.18864
HSPA4L	(AEC + Neutrophils RV16)	(AEC + Th17 + Neutrophils Uninfected)	0.64449	0.000135	0.00169435	0.154093	44.0169	-4.18247
HSPA4L	(AEC + Neutrophils RV16)	AEC Alone Uninfected	1.02155	3.14e-08	1.01e-06	0.152451	44.0009	-6.70082
HSPA4L	(AEC + Th17 + Neutrophils RV16)	AEC Alone RV16	0.522436	0.00133803	0.023025	0.152491	44.0013	-3.42602
HSPA4L	(AEC + Th17 + Neutrophils RV16)	(AEC + Neutrophils Uninfected)	1.0325	2.67e-08	7.74e-07	0.152995	44.0062	-6.7486
HSPA4L	(AEC + Th17 + Neutrophils RV16)	(AEC + Th17 + Neutrophils Uninfected)	1.03304	2.74e-08	8.67e-07	0.153242	44.0087	-6.74119
HSPA4L	(AEC + Th17 + Neutrophils RV16)	AEC Alone Uninfected	1.4101	7.5e-12	4.35e-10	0.152815	44.0045	-9.22745
HSPA4L	AEC Alone RV16	(AEC + Neutrophils Uninfected)	0.510067	0.00169842	0.0107259	0.152564	44.002	-3.34331
HSPA4L	AEC Alone RV16	(AEC + Th17 + Neutrophils Uninfected)	0.5106	0.00169711	0.0114565	0.152711	44.0035	-3.34357
HSPA4L	AEC Alone RV16	AEC Alone Uninfected	0.887659	6.94e-07	2.51e-05	0.153404	44.0102	-5.78642
HSPA4L	(AEC + Neutrophils Uninfected)	(AEC + Th17 + Neutrophils Uninfected)	0.000533	0.997225	0.999361	0.152389	44.0003	-0.00349766
HSPA4L	(AEC + Neutrophils Uninfected)	AEC Alone Uninfected	0.377591	0.0185968	0.205166	0.154491	44.0207	-2.4441
HSPA4L	(AEC + Th17 + Neutrophils Uninfected)	AEC Alone Uninfected	0.377058	0.019067	0.203879	0.154925	44.0248	-2.43382
MFSD8	(AEC + Neutrophils RV16)	(AEC + Th17 + Neutrophils RV16)	0.214703	0.147317	0.727399	0.145559	44.0667	-1.47502
MFSD8	(AEC + Neutrophils RV16)	AEC Alone RV16	0.129179	0.380686	0.721854	0.145882	44.141	-0.885499
MFSD8	(AEC + Neutrophils RV16)	(AEC + Neutrophils Uninfected)	-0.453768	0.00339899	0.0197094	0.146579	44.2994	3.09571
MFSD8	(AEC + Neutrophils RV16)	(AEC + Th17 + Neutrophils Uninfected)	-0.269873	0.0728478	0.188942	0.146874	44.3657	1.83744
MFSD8	(AEC + Neutrophils RV16)	AEC Alone Uninfected	-0.0903892	0.537671	0.665273	0.145508	44.0548	0.621198
MFSD8	(AEC + Th17 + Neutrophils RV16)	AEC Alone RV16	-0.0855239	0.559781	0.755494	0.145541	44.0624	0.587629
MFSD8	(AEC + Th17 + Neutrophils RV16)	(AEC + Neutrophils Uninfected)	-0.66847	3.79e-05	0.000292	0.14596	44.1589	4.5798
MFSD8	(AEC + Th17 + Neutrophils RV16)	(AEC + Th17 + Neutrophils Uninfected)	-0.484575	0.00183532	0.00807529	0.146166	44.2058	3.31524
MFSD8	(AEC + Th17 + Neutrophils RV16)	AEC Alone Uninfected	-0.305092	0.0421894	0.0835981	0.145811	44.1246	2.09238
MFSD8	AEC Alone RV16	(AEC + Neutrophils Uninfected)	-0.582946	0.000236	0.00235266	0.145602	44.0764	4.00371
MFSD8	AEC Alone RV16	(AEC + Th17 + Neutrophils Uninfected)	-0.399051	0.00887177	0.0398962	0.145724	44.1047	2.7384
MFSD8	AEC Alone RV16	AEC Alone Uninfected	-0.219568	0.140511	0.263182	0.1463	44.2363	1.5008
MFSD8	(AEC + Neutrophils Uninfected)	(AEC + Th17 + Neutrophils Uninfected)	0.183895	0.212785	0.881017	0.145456	44.0428	-1.26427
MFSD8	(AEC + Neutrophils Uninfected)	AEC Alone Uninfected	0.363378	0.0174828	0.198802	0.147205	44.4395	-2.46851
MFSD8	(AEC + Th17 + Neutrophils Uninfected)	AEC Alone Uninfected	0.179484	0.230285	0.600979	0.147567	44.5195	-1.21629
ABHD18	(AEC + Neutrophils RV16)	(AEC + Th17 + Neutrophils RV16)	-0.104538	0.533934	0.930956	0.166741	44.0107	0.626945
ABHD18	(AEC + Neutrophils RV16)	AEC Alone RV16	-0.079753	0.635639	0.865118	0.167156	44.0328	0.477116
ABHD18	(AEC + Neutrophils RV16)	(AEC + Neutrophils Uninfected)	-0.0728066	0.666953	0.797846	0.168052	44.0798	0.43324
ABHD18	(AEC + Neutrophils RV16)	(AEC + Th17 + Neutrophils Uninfected)	0.0224646	0.894503	0.941897	0.16843	44.0995	-0.133376
ABHD18	(AEC + Neutrophils RV16)	AEC Alone Uninfected	-0.13191	0.432943	0.569592	0.166675	44.0072	0.791421
ABHD18	(AEC + Th17 + Neutrophils RV16)	AEC Alone RV16	0.0247846	0.882499	0.945921	0.166717	44.0094	-0.148662
ABHD18	(AEC + Th17 + Neutrophils RV16)	(AEC + Neutrophils Uninfected)	0.0317309	0.850405	0.899409	0.167257	44.0381	-0.189714
ABHD18	(AEC + Th17 + Neutrophils RV16)	(AEC + Th17 + Neutrophils Uninfected)	0.127002	0.452412	0.588855	0.167521	44.052	-0.758127
ABHD18	(AEC + Th17 + Neutrophils RV16)	AEC Alone Uninfected	-0.0273728	0.870602	0.910932	0.167064	44.0279	0.163846
ABHD18	AEC Alone RV16	(AEC + Neutrophils Uninfected)	0.00694633	0.966969	0.980658	0.166796	44.0136	-0.0416458
ABHD18	AEC Alone RV16	(AEC + Th17 + Neutrophils Uninfected)	0.102218	0.54352	0.696119	0.166953	44.022	-0.612253
ABHD18	AEC Alone RV16	AEC Alone Uninfected	-0.0521574	0.757246	0.841353	0.167693	44.0611	0.311029
ABHD18	(AEC + Neutrophils Uninfected)	(AEC + Th17 + Neutrophils Uninfected)	0.0952712	0.570349	0.965718	0.166608	44.0036	-0.571827
ABHD18	(AEC + Neutrophils Uninfected)	AEC Alone Uninfected	-0.0591037	0.727984	0.922052	0.168855	44.1214	0.350026
ABHD18	(AEC + Th17 + Neutrophils Uninfected)	AEC Alone Uninfected	-0.154375	0.366858	0.720991	0.169319	44.1451	0.91174
MON1A	(AEC + Neutrophils RV16)	(AEC + Th17 + Neutrophils RV16)	0.109422	0.58078	0.946869	0.196675	44.0228	-0.556362
MON1A	(AEC + Neutrophils RV16)	AEC Alone RV16	-0.179755	0.366857	0.711859	0.197152	44.0617	0.91176
MON1A	(AEC + Neutrophils RV16)	(AEC + Neutrophils Uninfected)	0.314094	0.120128	0.263093	0.19818	44.1445	-1.5849
MON1A	(AEC + Neutrophils RV16)	(AEC + Th17 + Neutrophils Uninfected)	0.00984962	0.960671	0.979315	0.198614	44.1791	-0.0495917
MON1A	(AEC + Neutrophils RV16)	AEC Alone Uninfected	0.13673	0.490413	0.622318	0.196599	44.0166	-0.695476
MON1A	(AEC + Th17 + Neutrophils RV16)	AEC Alone RV16	-0.289177	0.148529	0.363926	0.196648	44.0205	1.47054
MON1A	(AEC + Th17 + Neutrophils RV16)	(AEC + Neutrophils Uninfected)	0.204671	0.305145	0.437581	0.197267	44.071	-1.03754
MON1A	(AEC + Th17 + Neutrophils RV16)	(AEC + Th17 + Neutrophils Uninfected)	-0.0995729	0.616779	0.733405	0.19757	44.0955	0.503987
MON1A	(AEC + Th17 + Neutrophils RV16)	AEC Alone Uninfected	0.0273076	0.89041	0.924766	0.197046	44.053	-0.138585
MON1A	AEC Alone RV16	(AEC + Neutrophils Uninfected)	0.493849	0.0158152	0.0563649	0.196737	44.0279	-2.51019
MON1A	AEC Alone RV16	(AEC + Th17 + Neutrophils Uninfected)	0.189605	0.340875	0.514232	0.196918	44.0427	-0.962859
MON1A	AEC Alone RV16	AEC Alone Uninfected	0.316485	0.116674	0.230953	0.197768	44.1115	-1.60028
MON1A	(AEC + Neutrophils Uninfected)	(AEC + Th17 + Neutrophils Uninfected)	-0.304244	0.12875	0.832244	0.196522	44.0103	1.54814
MON1A	(AEC + Neutrophils Uninfected)	AEC Alone Uninfected	-0.177364	0.377849	0.763442	0.199102	44.2177	0.890817
MON1A	(AEC + Th17 + Neutrophils Uninfected)	AEC Alone Uninfected	0.12688	0.528335	0.818906	0.199635	44.2595	-0.635562
MST1R	(AEC + Neutrophils RV16)	(AEC + Th17 + Neutrophils RV16)	0.23054	0.35671	0.873551	0.247511	44.0189	-0.931434
MST1R	(AEC + Neutrophils RV16)	AEC Alone RV16	-0.480275	0.0593404	0.35598	0.248116	44.0529	1.93569
MST1R	(AEC + Neutrophils RV16)	(AEC + Neutrophils Uninfected)	-0.802793	0.00241674	0.0152752	0.249421	44.1254	3.21863
MST1R	(AEC + Neutrophils RV16)	(AEC + Th17 + Neutrophils Uninfected)	-1.19414	1.99e-05	0.000361	0.249972	44.1558	4.77708
MST1R	(AEC + Neutrophils RV16)	AEC Alone Uninfected	-1.27692	5.65e-06	7.31e-05	0.247415	44.0134	5.16105
MST1R	(AEC + Th17 + Neutrophils RV16)	AEC Alone RV16	-0.710815	0.00624804	0.0570215	0.247477	44.0169	2.87225
MST1R	(AEC + Th17 + Neutrophils RV16)	(AEC + Neutrophils Uninfected)	-1.03333	0.000144	0.000892	0.248262	44.0611	4.16226
MST1R	(AEC + Th17 + Neutrophils RV16)	(AEC + Th17 + Neutrophils Uninfected)	-1.42468	8.36e-07	1.47e-05	0.248647	44.0826	5.72971
MST1R	(AEC + Th17 + Neutrophils RV16)	AEC Alone Uninfected	-1.50746	2.57e-07	2.99e-06	0.247982	44.0454	6.07892
MST1R	AEC Alone RV16	(AEC + Neutrophils Uninfected)	-0.322518	0.199475	0.343616	0.24759	44.0233	1.30263
MST1R	AEC Alone RV16	(AEC + Th17 + Neutrophils Uninfected)	-0.713863	0.00611033	0.0303174	0.24782	44.0363	2.88057
MST1R	AEC Alone RV16	AEC Alone Uninfected	-0.796647	0.00254274	0.014546	0.248899	44.0966	3.20069
MST1R	(AEC + Neutrophils Uninfected)	(AEC + Th17 + Neutrophils Uninfected)	-0.391345	0.120729	0.82947	0.247318	44.0079	1.58236
MST1R	(AEC + Neutrophils Uninfected)	AEC Alone Uninfected	-0.474129	0.06505	0.366491	0.250592	44.1895	1.89203
MST1R	(AEC + Th17 + Neutrophils Uninfected)	AEC Alone Uninfected	-0.0827838	0.74336	0.920083	0.251268	44.2261	0.329464
RAD54L2	(AEC + Neutrophils RV16)	(AEC + Th17 + Neutrophils RV16)	0.223164	0.431173	0.902069	0.28089	44.0266	-0.794489
RAD54L2	(AEC + Neutrophils RV16)	AEC Alone RV16	-0.504324	0.0801395	0.401023	0.281565	44.0697	1.79114
RAD54L2	(AEC + Neutrophils RV16)	(AEC + Neutrophils Uninfected)	0.109447	0.700829	0.82147	0.283022	44.1617	-0.386708
RAD54L2	(AEC + Neutrophils RV16)	(AEC + Th17 + Neutrophils Uninfected)	0.0155203	0.956609	0.977358	0.283638	44.2002	-0.0547188
RAD54L2	(AEC + Neutrophils RV16)	AEC Alone Uninfected	-0.0866075	0.759195	0.841571	0.280783	44.0197	0.30845
RAD54L2	(AEC + Th17 + Neutrophils RV16)	AEC Alone RV16	-0.727488	0.0129545	0.0860073	0.280851	44.0241	2.5903
RAD54L2	(AEC + Th17 + Neutrophils RV16)	(AEC + Neutrophils Uninfected)	-0.113717	0.688429	0.781406	0.281729	44.0801	0.40364
RAD54L2	(AEC + Th17 + Neutrophils RV16)	(AEC + Th17 + Neutrophils Uninfected)	-0.207644	0.46568	0.601785	0.282158	44.1074	0.735912
RAD54L2	(AEC + Th17 + Neutrophils RV16)	AEC Alone Uninfected	-0.309771	0.276978	0.382912	0.281415	44.0602	1.10076
RAD54L2	AEC Alone RV16	(AEC + Neutrophils Uninfected)	0.613771	0.0343005	0.0986786	0.280978	44.0322	-2.18441
RAD54L2	AEC Alone RV16	(AEC + Th17 + Neutrophils Uninfected)	0.519845	0.0712592	0.17816	0.281235	44.0486	-1.84844
RAD54L2	AEC Alone RV16	AEC Alone Uninfected	0.417717	0.146254	0.271368	0.282439	44.1251	-1.47896
RAD54L2	(AEC + Neutrophils Uninfected)	(AEC + Th17 + Neutrophils Uninfected)	-0.0939266	0.739481	0.984852	0.280674	44.0127	0.334646
RAD54L2	(AEC + Neutrophils Uninfected)	AEC Alone Uninfected	-0.196054	0.494089	0.825116	0.284329	44.243	0.689533
RAD54L2	(AEC + Th17 + Neutrophils Uninfected)	AEC Alone Uninfected	-0.102128	0.721868	0.912682	0.285084	44.2894	0.358237
TEX264	(AEC + Neutrophils RV16)	(AEC + Th17 + Neutrophils RV16)	0.0394859	0.606805	0.948504	0.076175	44.0073	-0.518358
TEX264	(AEC + Neutrophils RV16)	AEC Alone RV16	0.193795	0.0147739	0.194624	0.0763662	44.0234	-2.5377
TEX264	(AEC + Neutrophils RV16)	(AEC + Neutrophils Uninfected)	0.0742788	0.338603	0.524247	0.0767785	44.0577	-0.967444
TEX264	(AEC + Neutrophils RV16)	(AEC + Th17 + Neutrophils Uninfected)	0.144953	0.0662185	0.17608	0.0769528	44.072	-1.88367
TEX264	(AEC + Neutrophils RV16)	AEC Alone Uninfected	0.273306	0.000829	0.00408137	0.0761446	44.0047	-3.5893
TEX264	(AEC + Th17 + Neutrophils RV16)	AEC Alone RV16	0.154309	0.0488529	0.189862	0.076164	44.0064	-2.02601
TEX264	(AEC + Th17 + Neutrophils RV16)	(AEC + Neutrophils Uninfected)	0.034793	0.651108	0.751551	0.0764124	44.0273	-0.455332
TEX264	(AEC + Th17 + Neutrophils RV16)	(AEC + Th17 + Neutrophils Uninfected)	0.105468	0.175151	0.293067	0.0765341	44.0374	-1.37805
TEX264	(AEC + Th17 + Neutrophils RV16)	AEC Alone Uninfected	0.23382	0.00372555	0.0107575	0.0763237	44.0198	-3.06353
TEX264	AEC Alone RV16	(AEC + Neutrophils Uninfected)	-0.119516	0.123939	0.24723	0.0762	44.0094	1.56845
TEX264	AEC Alone RV16	(AEC + Th17 + Neutrophils Uninfected)	-0.0488413	0.525264	0.680762	0.0762726	44.0155	0.640352
TEX264	AEC Alone RV16	AEC Alone Uninfected	0.0795111	0.305017	0.456438	0.0766135	44.044	-1.03782
TEX264	(AEC + Neutrophils Uninfected)	(AEC + Th17 + Neutrophils Uninfected)	0.0706746	0.358194	0.934316	0.0761138	44.0021	-0.928539
TEX264	(AEC + Neutrophils Uninfected)	AEC Alone Uninfected	0.199027	0.0132955	0.174981	0.0771485	44.088	-2.57979
TEX264	(AEC + Th17 + Neutrophils Uninfected)	AEC Alone Uninfected	0.128352	0.104189	0.4333	0.0773622	44.1053	-1.65911
DUSP7	(AEC + Neutrophils RV16)	(AEC + Th17 + Neutrophils RV16)	0.357667	0.222887	0.804474	0.289293	44.0042	-1.23635
DUSP7	(AEC + Neutrophils RV16)	AEC Alone RV16	-0.400518	0.174257	0.545492	0.290024	44.0142	1.38098
DUSP7	(AEC + Neutrophils RV16)	(AEC + Neutrophils Uninfected)	-0.0704171	0.810302	0.893565	0.291602	44.0355	0.241483
DUSP7	(AEC + Neutrophils RV16)	(AEC + Th17 + Neutrophils Uninfected)	0.273217	0.354983	0.543502	0.292269	44.0444	-0.934811
DUSP7	(AEC + Neutrophils RV16)	AEC Alone Uninfected	-0.688748	0.02162	0.0579741	0.289177	44.0026	2.38176
DUSP7	(AEC + Th17 + Neutrophils RV16)	AEC Alone RV16	-0.758186	0.011985	0.0825529	0.289251	44.0036	2.6212
DUSP7	(AEC + Th17 + Neutrophils RV16)	(AEC + Neutrophils Uninfected)	-0.428084	0.147296	0.252243	0.290201	44.0166	1.47513
DUSP7	(AEC + Th17 + Neutrophils RV16)	(AEC + Th17 + Neutrophils Uninfected)	-0.0844508	0.772766	0.849591	0.290667	44.0229	0.290541
DUSP7	(AEC + Th17 + Neutrophils RV16)	AEC Alone Uninfected	-1.04642	0.00078	0.00280639	0.289862	44.012	3.61005
DUSP7	AEC Alone RV16	(AEC + Neutrophils Uninfected)	0.330101	0.260171	0.413672	0.289389	44.0055	-1.14068
DUSP7	AEC Alone RV16	(AEC + Th17 + Neutrophils Uninfected)	0.673735	0.0246944	0.0846874	0.289666	44.0093	-2.3259
DUSP7	AEC Alone RV16	AEC Alone Uninfected	-0.28823	0.327303	0.479125	0.290971	44.027	0.990581
DUSP7	(AEC + Neutrophils Uninfected)	(AEC + Th17 + Neutrophils Uninfected)	0.343634	0.240894	0.899575	0.289059	44.001	-1.1888
DUSP7	(AEC + Neutrophils Uninfected)	AEC Alone Uninfected	-0.618331	0.0405537	0.293477	0.293018	44.0543	2.11021
DUSP7	(AEC + Th17 + Neutrophils Uninfected)	AEC Alone Uninfected	-0.961965	0.00206908	0.0578205	0.293836	44.065	3.27382
POC1A	(AEC + Neutrophils RV16)	(AEC + Th17 + Neutrophils RV16)	-0.258625	0.284227	0.837509	0.238562	44.0023	1.0841
POC1A	(AEC + Neutrophils RV16)	AEC Alone RV16	-0.0470037	0.845101	0.948596	0.239169	44.008	0.196529
POC1A	(AEC + Neutrophils RV16)	(AEC + Neutrophils Uninfected)	0.0890917	0.712802	0.829813	0.240476	44.0202	-0.37048
POC1A	(AEC + Neutrophils RV16)	(AEC + Th17 + Neutrophils Uninfected)	0.301905	0.216977	0.392956	0.241029	44.0253	-1.25256
POC1A	(AEC + Neutrophils RV16)	AEC Alone Uninfected	0.0595076	0.804102	0.874803	0.238466	44.0014	-0.249543
POC1A	(AEC + Th17 + Neutrophils RV16)	AEC Alone RV16	0.211621	0.379797	0.618825	0.238528	44.002	-0.887196
POC1A	(AEC + Th17 + Neutrophils RV16)	(AEC + Neutrophils Uninfected)	0.347716	0.153328	0.259876	0.239316	44.0094	-1.45296
POC1A	(AEC + Th17 + Neutrophils RV16)	(AEC + Th17 + Neutrophils Uninfected)	0.560529	0.0239708	0.0630515	0.239701	44.013	-2.33845
POC1A	(AEC + Th17 + Neutrophils RV16)	AEC Alone Uninfected	0.318132	0.190075	0.284606	0.239034	44.0067	-1.33091
POC1A	AEC Alone RV16	(AEC + Neutrophils Uninfected)	0.136095	0.571381	0.704894	0.238642	44.003	-0.570291
POC1A	AEC Alone RV16	(AEC + Th17 + Neutrophils Uninfected)	0.348908	0.151215	0.299027	0.238872	44.0052	-1.46065
POC1A	AEC Alone RV16	AEC Alone Uninfected	0.106511	0.659301	0.770488	0.239953	44.0153	-0.443884
POC1A	(AEC + Neutrophils Uninfected)	(AEC + Th17 + Neutrophils Uninfected)	0.212813	0.376827	0.938243	0.238369	44.0005	-0.89279
POC1A	(AEC + Neutrophils Uninfected)	AEC Alone Uninfected	-0.0295841	0.903119	0.974782	0.24165	44.031	0.122426
POC1A	(AEC + Th17 + Neutrophils Uninfected)	AEC Alone Uninfected	-0.242397	0.322636	0.685597	0.242327	44.0371	1.00029
PPM1M	(AEC + Neutrophils RV16)	(AEC + Th17 + Neutrophils RV16)	0.415936	0.107772	0.693281	0.253353	44.0297	-1.64173
PPM1M	(AEC + Neutrophils RV16)	AEC Alone RV16	0.273846	0.28676	0.650438	0.253958	44.0762	-1.07831
PPM1M	(AEC + Neutrophils RV16)	(AEC + Neutrophils Uninfected)	0.64876	0.0146209	0.0578349	0.255263	44.1753	-2.54153
PPM1M	(AEC + Neutrophils RV16)	(AEC + Th17 + Neutrophils Uninfected)	0.930825	0.000713	0.00611282	0.255815	44.2167	-3.63866
PPM1M	(AEC + Neutrophils RV16)	AEC Alone Uninfected	1.10382	7.75e-05	0.000599	0.253257	44.0223	-4.3585
PPM1M	(AEC + Th17 + Neutrophils RV16)	AEC Alone RV16	-0.14209	0.5777	0.768254	0.253318	44.027	0.560914
PPM1M	(AEC + Th17 + Neutrophils RV16)	(AEC + Neutrophils Uninfected)	0.232824	0.36452	0.499897	0.254105	44.0874	-0.916251
PPM1M	(AEC + Th17 + Neutrophils RV16)	(AEC + Th17 + Neutrophils Uninfected)	0.514889	0.0491353	0.111253	0.25449	44.1167	-2.02322
PPM1M	(AEC + Th17 + Neutrophils RV16)	AEC Alone Uninfected	0.687884	0.00954801	0.0239707	0.253824	44.0659	-2.71008
PPM1M	AEC Alone RV16	(AEC + Neutrophils Uninfected)	0.374913	0.146167	0.27649	0.253432	44.0358	-1.47934
PPM1M	AEC Alone RV16	(AEC + Th17 + Neutrophils Uninfected)	0.656979	0.0129626	0.0523759	0.253662	44.0535	-2.58998
PPM1M	AEC Alone RV16	AEC Alone Uninfected	0.829973	0.00216137	0.0129569	0.254741	44.1358	-3.25811
PPM1M	(AEC + Neutrophils Uninfected)	(AEC + Th17 + Neutrophils Uninfected)	0.282065	0.271249	0.913837	0.25316	44.0148	-1.11418
PPM1M	(AEC + Neutrophils Uninfected)	AEC Alone Uninfected	0.45506	0.0828478	0.410463	0.256435	44.2628	-1.77456
PPM1M	(AEC + Th17 + Neutrophils Uninfected)	AEC Alone Uninfected	0.172995	0.504543	0.80428	0.257111	44.3128	-0.672839
WDR82	(AEC + Neutrophils RV16)	(AEC + Th17 + Neutrophils RV16)	-0.0277175	0.876236	0.985348	0.176938	44.0374	0.156651
WDR82	(AEC + Neutrophils RV16)	AEC Alone RV16	-0.100738	0.572912	0.834185	0.177354	44.0911	0.568006
WDR82	(AEC + Neutrophils RV16)	(AEC + Neutrophils Uninfected)	0.0948919	0.59715	0.745373	0.178251	44.2057	-0.532349
WDR82	(AEC + Neutrophils RV16)	(AEC + Th17 + Neutrophils Uninfected)	0.0399737	0.82396	0.90294	0.178631	44.2536	-0.223778
WDR82	(AEC + Neutrophils RV16)	AEC Alone Uninfected	0.125549	0.481554	0.61485	0.176872	44.0288	-0.709828
WDR82	(AEC + Th17 + Neutrophils RV16)	AEC Alone RV16	-0.0730206	0.681796	0.838378	0.176914	44.0343	0.412746
WDR82	(AEC + Th17 + Neutrophils RV16)	(AEC + Neutrophils Uninfected)	0.122609	0.493228	0.62123	0.177455	44.1041	-0.690934
WDR82	(AEC + Th17 + Neutrophils RV16)	(AEC + Th17 + Neutrophils Uninfected)	0.0676912	0.705113	0.801122	0.177719	44.138	-0.380888
WDR82	(AEC + Th17 + Neutrophils RV16)	AEC Alone Uninfected	0.153266	0.391922	0.504147	0.177262	44.0793	-0.864632
WDR82	AEC Alone RV16	(AEC + Neutrophils Uninfected)	0.19563	0.275031	0.430657	0.176993	44.0445	-1.1053
WDR82	AEC Alone RV16	(AEC + Th17 + Neutrophils Uninfected)	0.140712	0.431274	0.600291	0.177151	44.0649	-0.794307
WDR82	AEC Alone RV16	AEC Alone Uninfected	0.226287	0.210015	0.351996	0.177892	44.1601	-1.27204
WDR82	(AEC + Neutrophils Uninfected)	(AEC + Th17 + Neutrophils Uninfected)	-0.0549182	0.75756	0.984852	0.176805	44.0201	0.310614
WDR82	(AEC + Neutrophils Uninfected)	AEC Alone Uninfected	0.0306568	0.864836	0.963798	0.179057	44.3069	-0.171213
WDR82	(AEC + Th17 + Neutrophils Uninfected)	AEC Alone Uninfected	0.085575	0.635928	0.873537	0.179522	44.3647	-0.476682
C4orf3	(AEC + Neutrophils RV16)	(AEC + Th17 + Neutrophils RV16)	-0.209584	0.136765	0.722647	0.138282	44.0041	1.51563
C4orf3	(AEC + Neutrophils RV16)	AEC Alone RV16	0.140124	0.317656	0.675472	0.138632	44.0137	-1.01076
C4orf3	(AEC + Neutrophils RV16)	(AEC + Neutrophils Uninfected)	0.249612	0.080203	0.197424	0.139386	44.0343	-1.79079
C4orf3	(AEC + Neutrophils RV16)	(AEC + Th17 + Neutrophils Uninfected)	0.167937	0.235756	0.416131	0.139705	44.043	-1.20208
C4orf3	(AEC + Neutrophils RV16)	AEC Alone Uninfected	0.376141	0.00928249	0.0295235	0.138226	44.0025	-2.7212
C4orf3	(AEC + Th17 + Neutrophils RV16)	AEC Alone RV16	0.349707	0.0150867	0.0931418	0.138262	44.0035	-2.52931
C4orf3	(AEC + Th17 + Neutrophils RV16)	(AEC + Neutrophils Uninfected)	0.459195	0.00186614	0.0074892	0.138716	44.0161	-3.31031
C4orf3	(AEC + Th17 + Neutrophils RV16)	(AEC + Th17 + Neutrophils Uninfected)	0.377521	0.00937818	0.0300591	0.138939	44.0222	-2.71717
C4orf3	(AEC + Th17 + Neutrophils RV16)	AEC Alone Uninfected	0.585725	0.000117	0.000546	0.138554	44.0116	-4.2274
C4orf3	AEC Alone RV16	(AEC + Neutrophils Uninfected)	0.109488	0.432892	0.587169	0.138328	44.0053	-0.791511
C4orf3	AEC Alone RV16	(AEC + Th17 + Neutrophils Uninfected)	0.0278134	0.841721	0.906242	0.138461	44.009	-0.200876
C4orf3	AEC Alone RV16	AEC Alone Uninfected	0.236018	0.0967683	0.202238	0.139084	44.0261	-1.69694
C4orf3	(AEC + Neutrophils Uninfected)	(AEC + Th17 + Neutrophils Uninfected)	-0.0816745	0.557467	0.964915	0.13817	44.001	0.591116
C4orf3	(AEC + Neutrophils Uninfected)	AEC Alone Uninfected	0.12653	0.371241	0.758117	0.140063	44.0525	-0.903374
C4orf3	(AEC + Th17 + Neutrophils Uninfected)	AEC Alone Uninfected	0.208204	0.145361	0.502749	0.140454	44.0629	-1.48236
PRSS12	(AEC + Neutrophils RV16)	(AEC + Th17 + Neutrophils RV16)	-0.176019	0.155872	0.740145	0.121912	44.0017	1.44382
PRSS12	(AEC + Neutrophils RV16)	AEC Alone RV16	0.315527	0.0132427	0.184468	0.122223	44.006	-2.58158
PRSS12	(AEC + Neutrophils RV16)	(AEC + Neutrophils Uninfected)	0.682731	1.51e-06	5.2e-05	0.122892	44.0152	-5.55554
PRSS12	(AEC + Neutrophils RV16)	(AEC + Th17 + Neutrophils Uninfected)	0.35852	0.00563963	0.0292698	0.123175	44.0191	-2.91066
PRSS12	(AEC + Neutrophils RV16)	AEC Alone Uninfected	1.02198	1.13e-10	8.18e-09	0.121863	44.001	-8.38629
PRSS12	(AEC + Th17 + Neutrophils RV16)	AEC Alone RV16	0.491547	0.000216	0.0078743	0.121895	44.0015	-4.03256
PRSS12	(AEC + Th17 + Neutrophils RV16)	(AEC + Neutrophils Uninfected)	0.85875	1.06e-08	3.58e-07	0.122298	44.0071	-7.0218
PRSS12	(AEC + Th17 + Neutrophils RV16)	(AEC + Th17 + Neutrophils Uninfected)	0.53454	7.62e-05	0.000596	0.122495	44.0098	-4.36376
PRSS12	(AEC + Th17 + Neutrophils RV16)	AEC Alone Uninfected	1.198	1.21e-12	9.2e-11	0.122154	44.0051	-9.80729
PRSS12	AEC Alone RV16	(AEC + Neutrophils Uninfected)	0.367203	0.00430174	0.0216688	0.121953	44.0023	-3.01102
PRSS12	AEC Alone RV16	(AEC + Th17 + Neutrophils Uninfected)	0.0429929	0.726372	0.828824	0.122071	44.0039	-0.352197
PRSS12	AEC Alone RV16	AEC Alone Uninfected	0.706451	7.56e-07	2.69e-05	0.122624	44.0116	-5.76111
PRSS12	(AEC + Neutrophils Uninfected)	(AEC + Th17 + Neutrophils Uninfected)	-0.32421	0.0108182	0.55734	0.121813	44.0003	2.66154
PRSS12	(AEC + Neutrophils Uninfected)	AEC Alone Uninfected	0.339248	0.00867888	0.140193	0.123492	44.0234	-2.74711
PRSS12	(AEC + Th17 + Neutrophils Uninfected)	AEC Alone Uninfected	0.663458	2.93e-06	0.000652	0.123839	44.028	-5.35742
HMGB2	(AEC + Neutrophils RV16)	(AEC + Th17 + Neutrophils RV16)	-0.350291	0.13663	0.722647	0.231038	44.0017	1.51616
HMGB2	(AEC + Neutrophils RV16)	AEC Alone RV16	0.237237	0.311326	0.670733	0.231626	44.0061	-1.02423
HMGB2	(AEC + Neutrophils RV16)	(AEC + Neutrophils Uninfected)	0.25315	0.282965	0.468264	0.232894	44.0155	-1.08697
HMGB2	(AEC + Neutrophils RV16)	(AEC + Th17 + Neutrophils Uninfected)	-0.0895439	0.703122	0.825717	0.23343	44.0194	0.3836
HMGB2	(AEC + Neutrophils RV16)	AEC Alone Uninfected	0.413067	0.0805657	0.163426	0.230945	44.001	-1.7886
HMGB2	(AEC + Th17 + Neutrophils RV16)	AEC Alone RV16	0.587528	0.0145693	0.0912409	0.231004	44.0015	-2.54337
HMGB2	(AEC + Th17 + Neutrophils RV16)	(AEC + Neutrophils Uninfected)	0.603441	0.0125281	0.0359933	0.231768	44.0072	-2.60364
HMGB2	(AEC + Th17 + Neutrophils RV16)	(AEC + Th17 + Neutrophils Uninfected)	0.260747	0.267434	0.401691	0.232142	44.01	-1.12322
HMGB2	(AEC + Th17 + Neutrophils RV16)	AEC Alone Uninfected	0.763358	0.00193583	0.00618609	0.231496	44.0052	-3.29751
HMGB2	AEC Alone RV16	(AEC + Neutrophils Uninfected)	0.0159127	0.945419	0.96732	0.231115	44.0023	-0.0688518
HMGB2	AEC Alone RV16	(AEC + Th17 + Neutrophils Uninfected)	-0.326781	0.164817	0.317209	0.231338	44.004	1.41257
HMGB2	AEC Alone RV16	AEC Alone Uninfected	0.17583	0.453305	0.599826	0.232387	44.0118	-0.756626
HMGB2	(AEC + Neutrophils Uninfected)	(AEC + Th17 + Neutrophils Uninfected)	-0.342694	0.144809	0.844343	0.23085	44.0003	1.48449
HMGB2	(AEC + Neutrophils Uninfected)	AEC Alone Uninfected	0.159917	0.49799	0.826688	0.234032	44.0237	-0.683312
HMGB2	(AEC + Th17 + Neutrophils Uninfected)	AEC Alone Uninfected	0.502611	0.0377975	0.28372	0.234689	44.0285	-2.1416
SAP30	(AEC + Neutrophils RV16)	(AEC + Th17 + Neutrophils RV16)	-0.144477	0.363521	0.874081	0.157349	44.0024	0.918197
SAP30	(AEC + Neutrophils RV16)	AEC Alone RV16	0.131201	0.410065	0.74207	0.157749	44.0085	-0.831706
SAP30	(AEC + Neutrophils RV16)	(AEC + Neutrophils Uninfected)	0.218559	0.17518	0.339877	0.158611	44.0214	-1.37796
SAP30	(AEC + Neutrophils RV16)	(AEC + Th17 + Neutrophils Uninfected)	0.277724	0.087617	0.213447	0.158975	44.0268	-1.74696
SAP30	(AEC + Neutrophils RV16)	AEC Alone Uninfected	0.337118	0.0376519	0.0903803	0.157285	44.0015	-2.14335
SAP30	(AEC + Th17 + Neutrophils RV16)	AEC Alone RV16	0.275678	0.0866936	0.266839	0.157326	44.0021	-1.75227
SAP30	(AEC + Th17 + Neutrophils RV16)	(AEC + Neutrophils Uninfected)	0.363037	0.0262518	0.065072	0.157845	44.0099	-2.29995
SAP30	(AEC + Th17 + Neutrophils RV16)	(AEC + Th17 + Neutrophils Uninfected)	0.422201	0.0105733	0.0330083	0.1581	44.0138	-2.67047
SAP30	(AEC + Th17 + Neutrophils RV16)	AEC Alone Uninfected	0.481596	0.00381802	0.0109723	0.15766	44.0071	-3.05465
SAP30	AEC Alone RV16	(AEC + Neutrophils Uninfected)	0.0873587	0.581701	0.71323	0.157401	44.0032	-0.555006
SAP30	AEC Alone RV16	(AEC + Th17 + Neutrophils Uninfected)	0.146523	0.357448	0.529995	0.157553	44.0055	-0.929994
SAP30	AEC Alone RV16	AEC Alone Uninfected	0.205918	0.199998	0.339992	0.158266	44.0162	-1.30109
SAP30	(AEC + Neutrophils Uninfected)	(AEC + Th17 + Neutrophils Uninfected)	0.0591646	0.708491	0.98338	0.157221	44.0005	-0.376315
SAP30	(AEC + Neutrophils Uninfected)	AEC Alone Uninfected	0.118559	0.460915	0.810375	0.159384	44.0328	-0.743856
SAP30	(AEC + Th17 + Neutrophils Uninfected)	AEC Alone Uninfected	0.0593945	0.711967	0.908609	0.159831	44.0392	-0.371608
SCRG1	(AEC + Neutrophils RV16)	(AEC + Th17 + Neutrophils RV16)	-0.0877067	0.819251	0.97752	0.381537	44.0514	0.229877
SCRG1	(AEC + Neutrophils RV16)	AEC Alone RV16	-0.632489	0.105235	0.448576	0.38241	44.1161	1.65396
SCRG1	(AEC + Neutrophils RV16)	(AEC + Neutrophils Uninfected)	0.186762	0.629371	0.770284	0.384291	44.254	-0.485991
SCRG1	(AEC + Neutrophils RV16)	(AEC + Th17 + Neutrophils Uninfected)	0.535032	0.17166	0.338208	0.385087	44.3116	-1.38938
SCRG1	(AEC + Neutrophils RV16)	AEC Alone Uninfected	0.210747	0.583355	0.704367	0.381399	44.041	-0.552565
SCRG1	(AEC + Th17 + Neutrophils RV16)	AEC Alone RV16	-0.544783	0.16033	0.379448	0.381487	44.0476	1.42805
SCRG1	(AEC + Th17 + Neutrophils RV16)	(AEC + Neutrophils Uninfected)	0.274469	0.476945	0.607714	0.38262	44.1316	-0.717339
SCRG1	(AEC + Th17 + Neutrophils RV16)	(AEC + Th17 + Neutrophils Uninfected)	0.622738	0.111234	0.208136	0.383176	44.1725	-1.6252
SCRG1	(AEC + Th17 + Neutrophils RV16)	AEC Alone Uninfected	0.298454	0.439061	0.550912	0.382216	44.1018	-0.780852
SCRG1	AEC Alone RV16	(AEC + Neutrophils Uninfected)	0.819251	0.03737	0.105052	0.381651	44.0599	-2.1466
SCRG1	AEC Alone RV16	(AEC + Th17 + Neutrophils Uninfected)	1.16752	0.00379579	0.0212727	0.381983	44.0845	-3.05648
SCRG1	AEC Alone RV16	AEC Alone Uninfected	0.843237	0.0331875	0.0944182	0.383538	44.1991	-2.19857
SCRG1	(AEC + Neutrophils Uninfected)	(AEC + Th17 + Neutrophils Uninfected)	0.34827	0.365968	0.936855	0.381258	44.0306	-0.913474
SCRG1	(AEC + Neutrophils Uninfected)	AEC Alone Uninfected	0.0239853	0.950729	0.988448	0.385981	44.3759	-0.0621411
SCRG1	(AEC + Th17 + Neutrophils Uninfected)	AEC Alone Uninfected	-0.324284	0.406494	0.745785	0.386957	44.4455	0.838037
MAD2L1	(AEC + Neutrophils RV16)	(AEC + Th17 + Neutrophils RV16)	-0.332058	0.19102	0.781543	0.250041	44.0019	1.32802
MAD2L1	(AEC + Neutrophils RV16)	AEC Alone RV16	0.64082	0.0141048	0.189829	0.250677	44.0066	-2.55636
MAD2L1	(AEC + Neutrophils RV16)	(AEC + Neutrophils Uninfected)	0.551469	0.0340265	0.107306	0.252049	44.0166	-2.18795
MAD2L1	(AEC + Neutrophils RV16)	(AEC + Th17 + Neutrophils Uninfected)	0.14362	0.572584	0.729827	0.252629	44.0208	-0.568501
MAD2L1	(AEC + Neutrophils RV16)	AEC Alone Uninfected	0.715158	0.00643286	0.0221805	0.24994	44.0011	-2.86132
MAD2L1	(AEC + Th17 + Neutrophils RV16)	AEC Alone RV16	0.972879	0.000334	0.0105476	0.250004	44.0016	-3.89145
MAD2L1	(AEC + Th17 + Neutrophils RV16)	(AEC + Neutrophils Uninfected)	0.883528	0.00100989	0.00451962	0.250831	44.0077	-3.52241
MAD2L1	(AEC + Th17 + Neutrophils RV16)	(AEC + Th17 + Neutrophils Uninfected)	0.475678	0.0648969	0.137703	0.251236	44.0107	-1.89335
MAD2L1	(AEC + Th17 + Neutrophils RV16)	AEC Alone Uninfected	1.04722	0.000136	0.000621	0.250536	44.0055	-4.17991
MAD2L1	AEC Alone RV16	(AEC + Neutrophils Uninfected)	-0.0893511	0.722629	0.8208	0.250124	44.0025	0.357227
MAD2L1	AEC Alone RV16	(AEC + Th17 + Neutrophils Uninfected)	-0.497201	0.0532964	0.145696	0.250366	44.0043	1.9859
MAD2L1	AEC Alone RV16	AEC Alone Uninfected	0.0743378	0.768943	0.85016	0.2515	44.0126	-0.295578
MAD2L1	(AEC + Neutrophils Uninfected)	(AEC + Th17 + Neutrophils Uninfected)	-0.40785	0.109719	0.820387	0.249837	44.0004	1.63246
MAD2L1	(AEC + Neutrophils Uninfected)	AEC Alone Uninfected	0.163689	0.521456	0.838051	0.25328	44.0255	-0.646276
MAD2L1	(AEC + Th17 + Neutrophils Uninfected)	AEC Alone Uninfected	0.571538	0.0294807	0.2525	0.253991	44.0306	-2.25023
ANXA5	(AEC + Neutrophils RV16)	(AEC + Th17 + Neutrophils RV16)	-0.114776	0.226514	0.806823	0.0935758	44.0044	1.22655
ANXA5	(AEC + Neutrophils RV16)	AEC Alone RV16	-0.115758	0.223776	0.595985	0.0938124	44.0147	1.23393
ANXA5	(AEC + Neutrophils RV16)	(AEC + Neutrophils Uninfected)	0.346595	0.000643	0.00575466	0.0943226	44.0368	-3.67457
ANXA5	(AEC + Neutrophils RV16)	(AEC + Th17 + Neutrophils Uninfected)	0.360194	0.000427	0.00415495	0.0945383	44.046	-3.81004
ANXA5	(AEC + Neutrophils RV16)	AEC Alone Uninfected	0.233053	0.0165618	0.0469568	0.0935383	44.0027	-2.49153
ANXA5	(AEC + Th17 + Neutrophils RV16)	AEC Alone RV16	-0.000983	0.991668	0.996219	0.0935623	44.0038	0.0105027
ANXA5	(AEC + Th17 + Neutrophils RV16)	(AEC + Neutrophils Uninfected)	0.46137	1.27e-05	0.00012	0.0938696	44.0172	-4.91501
ANXA5	(AEC + Th17 + Neutrophils RV16)	(AEC + Th17 + Neutrophils Uninfected)	0.47497	8.12e-06	9.55e-05	0.0940202	44.0238	-5.05179
ANXA5	(AEC + Th17 + Neutrophils RV16)	AEC Alone Uninfected	0.347829	0.000579	0.00215732	0.0937599	44.0124	-3.70978
ANXA5	AEC Alone RV16	(AEC + Neutrophils Uninfected)	0.462353	1.18e-05	0.000225	0.0936068	44.0057	-4.93931
ANXA5	AEC Alone RV16	(AEC + Th17 + Neutrophils Uninfected)	0.475952	7.4e-06	0.000146	0.0936967	44.0097	-5.07972
ANXA5	AEC Alone RV16	AEC Alone Uninfected	0.348812	0.000585	0.00495408	0.0941184	44.028	-3.70609
ANXA5	(AEC + Neutrophils Uninfected)	(AEC + Th17 + Neutrophils Uninfected)	0.0135994	0.885021	0.992534	0.0935002	44.0011	-0.145448
ANXA5	(AEC + Neutrophils Uninfected)	AEC Alone Uninfected	-0.113541	0.237345	0.638742	0.0947804	44.0563	1.19794
ANXA5	(AEC + Th17 + Neutrophils Uninfected)	AEC Alone Uninfected	-0.127141	0.187859	0.555939	0.0950447	44.0674	1.33769
MAP9	(AEC + Neutrophils RV16)	(AEC + Th17 + Neutrophils RV16)	-0.0416212	0.782688	0.9739	0.149981	44.0042	0.27751
MAP9	(AEC + Neutrophils RV16)	AEC Alone RV16	-0.0414525	0.784078	0.927086	0.15036	44.0143	0.275688
MAP9	(AEC + Neutrophils RV16)	(AEC + Neutrophils Uninfected)	0.196218	0.20107	0.373184	0.151178	44.0357	-1.29793
MAP9	(AEC + Neutrophils RV16)	(AEC + Th17 + Neutrophils Uninfected)	0.326732	0.0365601	0.115198	0.151524	44.0447	-2.15631
MAP9	(AEC + Neutrophils RV16)	AEC Alone Uninfected	0.359673	0.0207384	0.0560036	0.14992	44.0026	-2.39909
MAP9	(AEC + Th17 + Neutrophils RV16)	AEC Alone RV16	0.000169	0.999108	0.999578	0.149959	44.0037	-0.00112495
MAP9	(AEC + Th17 + Neutrophils RV16)	(AEC + Neutrophils Uninfected)	0.237839	0.121077	0.217485	0.150452	44.0167	-1.58083
MAP9	(AEC + Th17 + Neutrophils RV16)	(AEC + Th17 + Neutrophils Uninfected)	0.368353	0.0185833	0.0516147	0.150693	44.0231	-2.4444
MAP9	(AEC + Th17 + Neutrophils RV16)	AEC Alone Uninfected	0.401294	0.0105759	0.0261324	0.150276	44.0121	-2.67038
MAP9	AEC Alone RV16	(AEC + Neutrophils Uninfected)	0.23767	0.120321	0.242484	0.15003	44.0056	-1.58415
MAP9	AEC Alone RV16	(AEC + Th17 + Neutrophils Uninfected)	0.368185	0.0182564	0.0673307	0.150174	44.0094	-2.45171
MAP9	AEC Alone RV16	AEC Alone Uninfected	0.401125	0.010884	0.041895	0.150851	44.0272	-2.65909
MAP9	(AEC + Neutrophils Uninfected)	(AEC + Th17 + Neutrophils Uninfected)	0.130515	0.388528	0.943279	0.149859	44.001	-0.870914
MAP9	(AEC + Neutrophils Uninfected)	AEC Alone Uninfected	0.163455	0.287791	0.684759	0.151912	44.0547	-1.07599
MAP9	(AEC + Th17 + Neutrophils Uninfected)	AEC Alone Uninfected	0.0329406	0.829801	0.948055	0.152336	44.0655	-0.216237
GUCY1A1	(AEC + Neutrophils RV16)	(AEC + Th17 + Neutrophils RV16)	0.0122226	0.971395	0.997703	0.338924	44.0032	-0.0360628
GUCY1A1	(AEC + Neutrophils RV16)	AEC Alone RV16	-0.142747	0.676449	0.886116	0.339783	44.0109	0.42011
GUCY1A1	(AEC + Neutrophils RV16)	(AEC + Neutrophils Uninfected)	-0.429079	0.215758	0.390747	0.341637	44.0274	1.25595
GUCY1A1	(AEC + Neutrophils RV16)	(AEC + Th17 + Neutrophils Uninfected)	-0.30943	0.371095	0.559424	0.34242	44.0343	0.903655
GUCY1A1	(AEC + Neutrophils RV16)	AEC Alone Uninfected	-0.068391	0.840949	0.899829	0.338788	44.0019	0.20187
GUCY1A1	(AEC + Th17 + Neutrophils RV16)	AEC Alone RV16	-0.154969	0.649702	0.8166	0.338875	44.0027	0.457305
GUCY1A1	(AEC + Th17 + Neutrophils RV16)	(AEC + Neutrophils Uninfected)	-0.441302	0.201055	0.319222	0.339991	44.0128	1.29798
GUCY1A1	(AEC + Th17 + Neutrophils RV16)	(AEC + Th17 + Neutrophils Uninfected)	-0.321653	0.350049	0.48926	0.340538	44.0177	0.944542
GUCY1A1	(AEC + Th17 + Neutrophils RV16)	AEC Alone Uninfected	-0.0806136	0.813461	0.868731	0.339593	44.0092	0.237383
GUCY1A1	AEC Alone RV16	(AEC + Neutrophils Uninfected)	-0.286333	0.402931	0.560683	0.339036	44.0042	0.844549
GUCY1A1	AEC Alone RV16	(AEC + Th17 + Neutrophils Uninfected)	-0.166684	0.62575	0.758987	0.339363	44.0071	0.491166
GUCY1A1	AEC Alone RV16	AEC Alone Uninfected	0.0743556	0.828345	0.892038	0.340895	44.0208	-0.218119
GUCY1A1	(AEC + Neutrophils Uninfected)	(AEC + Th17 + Neutrophils Uninfected)	0.119649	0.72554	0.98338	0.338649	44.0007	-0.353314
GUCY1A1	(AEC + Neutrophils Uninfected)	AEC Alone Uninfected	0.360688	0.29915	0.696302	0.3433	44.042	-1.05065
GUCY1A1	(AEC + Th17 + Neutrophils Uninfected)	AEC Alone Uninfected	0.241039	0.487506	0.795672	0.34426	44.0503	-0.700165
FBXO8	(AEC + Neutrophils RV16)	(AEC + Th17 + Neutrophils RV16)	0.128411	0.201384	0.787153	0.0990048	44.0024	-1.29702
FBXO8	(AEC + Neutrophils RV16)	AEC Alone RV16	0.304192	0.00371394	0.097013	0.0992563	44.0084	-3.06471
FBXO8	(AEC + Neutrophils RV16)	(AEC + Neutrophils Uninfected)	0.190203	0.0632109	0.167003	0.0997988	44.0212	-1.90586
FBXO8	(AEC + Neutrophils RV16)	(AEC + Th17 + Neutrophils Uninfected)	0.0834523	0.408623	0.595608	0.100028	44.0266	-0.834288
FBXO8	(AEC + Neutrophils RV16)	AEC Alone Uninfected	0.368036	0.000563	0.00297166	0.0989648	44.0015	-3.71886
FBXO8	(AEC + Th17 + Neutrophils RV16)	AEC Alone RV16	0.175781	0.0826926	0.260249	0.0989904	44.0021	-1.77574
FBXO8	(AEC + Th17 + Neutrophils RV16)	(AEC + Neutrophils Uninfected)	0.0617917	0.537043	0.658747	0.0993172	44.0099	-0.622165
FBXO8	(AEC + Th17 + Neutrophils RV16)	(AEC + Th17 + Neutrophils Uninfected)	-0.0449588	0.653524	0.762777	0.0994772	44.0137	0.451951
FBXO8	(AEC + Th17 + Neutrophils RV16)	AEC Alone Uninfected	0.239625	0.0199304	0.0444573	0.0992005	44.0071	-2.41556
FBXO8	AEC Alone RV16	(AEC + Neutrophils Uninfected)	-0.113989	0.255962	0.40915	0.0990377	44.0032	1.15097
FBXO8	AEC Alone RV16	(AEC + Th17 + Neutrophils Uninfected)	-0.22074	0.0311332	0.100112	0.0991332	44.0055	2.2267
FBXO8	AEC Alone RV16	AEC Alone Uninfected	0.0638444	0.524765	0.662578	0.0995817	44.0161	-0.641126
FBXO8	(AEC + Neutrophils Uninfected)	(AEC + Th17 + Neutrophils Uninfected)	-0.106751	0.286417	0.91675	0.0989243	44.0005	1.07911
FBXO8	(AEC + Neutrophils Uninfected)	AEC Alone Uninfected	0.177833	0.0831008	0.410846	0.100286	44.0325	-1.77327
FBXO8	(AEC + Th17 + Neutrophils Uninfected)	AEC Alone Uninfected	0.284584	0.00698977	0.120559	0.100567	44.039	-2.8298
CEP44	(AEC + Neutrophils RV16)	(AEC + Th17 + Neutrophils RV16)	-0.0336252	0.865316	0.983354	0.197094	44.0141	0.170605
CEP44	(AEC + Neutrophils RV16)	AEC Alone RV16	0.300757	0.135107	0.495582	0.197581	44.0416	-1.5222
CEP44	(AEC + Neutrophils RV16)	(AEC + Neutrophils Uninfected)	0.630262	0.00274752	0.0168003	0.19863	44.1001	-3.17304
CEP44	(AEC + Neutrophils RV16)	(AEC + Th17 + Neutrophils Uninfected)	0.498937	0.0159598	0.0628139	0.199074	44.1246	-2.50629
CEP44	(AEC + Neutrophils RV16)	AEC Alone Uninfected	0.851568	8.69e-05	0.000657	0.197016	44.0098	-4.32232
CEP44	(AEC + Th17 + Neutrophils RV16)	AEC Alone RV16	0.334382	0.0967958	0.28497	0.197066	44.0126	-1.69681
CEP44	(AEC + Th17 + Neutrophils RV16)	(AEC + Neutrophils Uninfected)	0.663887	0.00162682	0.00668745	0.197698	44.0482	-3.35808
CEP44	(AEC + Th17 + Neutrophils RV16)	(AEC + Th17 + Neutrophils Uninfected)	0.532562	0.0100643	0.0317928	0.198008	44.0656	-2.6896
CEP44	(AEC + Th17 + Neutrophils RV16)	AEC Alone Uninfected	0.885193	5.2e-05	0.000272	0.197473	44.0355	-4.48261
CEP44	AEC Alone RV16	(AEC + Neutrophils Uninfected)	0.329505	0.101763	0.215744	0.197157	44.0177	-1.67128
CEP44	AEC Alone RV16	(AEC + Th17 + Neutrophils Uninfected)	0.19818	0.320748	0.493778	0.197342	44.0282	-1.00425
CEP44	AEC Alone RV16	AEC Alone Uninfected	0.550811	0.00798586	0.033579	0.19821	44.0768	-2.77892
CEP44	(AEC + Neutrophils Uninfected)	(AEC + Th17 + Neutrophils Uninfected)	-0.131325	0.508361	0.959723	0.196938	44.0053	0.666832
CEP44	(AEC + Neutrophils Uninfected)	AEC Alone Uninfected	0.221306	0.273478	0.672304	0.199573	44.1519	-1.1089
CEP44	(AEC + Th17 + Neutrophils Uninfected)	AEC Alone Uninfected	0.352631	0.0849662	0.396555	0.200117	44.1814	-1.76212
HPGD	(AEC + Neutrophils RV16)	(AEC + Th17 + Neutrophils RV16)	0.315816	0.276805	0.836622	0.286797	44.0015	-1.10118
HPGD	(AEC + Neutrophils RV16)	AEC Alone RV16	-0.306226	0.292671	0.655	0.287528	44.0053	1.06503
HPGD	(AEC + Neutrophils RV16)	(AEC + Neutrophils Uninfected)	-0.335055	0.252727	0.435156	0.289103	44.0133	1.15895
HPGD	(AEC + Neutrophils RV16)	(AEC + Th17 + Neutrophils Uninfected)	-0.329536	0.261593	0.443969	0.289769	44.0167	1.13724
HPGD	(AEC + Neutrophils RV16)	AEC Alone Uninfected	-0.24588	0.395719	0.534121	0.286681	44.0009	0.857676
HPGD	(AEC + Th17 + Neutrophils RV16)	AEC Alone RV16	-0.622042	0.0355089	0.1574	0.286755	44.0013	2.16924
HPGD	(AEC + Th17 + Neutrophils RV16)	(AEC + Neutrophils Uninfected)	-0.650871	0.0286688	0.0700445	0.287704	44.0062	2.26229
HPGD	(AEC + Th17 + Neutrophils RV16)	(AEC + Th17 + Neutrophils Uninfected)	-0.645352	0.0302263	0.0758077	0.288169	44.0086	2.23949
HPGD	(AEC + Th17 + Neutrophils RV16)	AEC Alone Uninfected	-0.561695	0.0569977	0.107258	0.287366	44.0044	1.95464
HPGD	AEC Alone RV16	(AEC + Neutrophils Uninfected)	-0.0288292	0.920414	0.953865	0.286893	44.002	0.100488
HPGD	AEC Alone RV16	(AEC + Th17 + Neutrophils Uninfected)	-0.0233094	0.935675	0.961846	0.28717	44.0034	0.0811694
HPGD	AEC Alone RV16	AEC Alone Uninfected	0.0603467	0.835262	0.896361	0.288473	44.0101	-0.209194
HPGD	(AEC + Neutrophils Uninfected)	(AEC + Th17 + Neutrophils Uninfected)	0.00551976	0.984719	0.998328	0.286564	44.0003	-0.0192619
HPGD	(AEC + Neutrophils Uninfected)	AEC Alone Uninfected	0.0891759	0.760324	0.933115	0.290517	44.0204	-0.306956
HPGD	(AEC + Th17 + Neutrophils Uninfected)	AEC Alone Uninfected	0.0836561	0.775345	0.93263	0.291333	44.0245	-0.28715
ASB5	(AEC + Neutrophils RV16)	(AEC + Th17 + Neutrophils RV16)	-0.362297	0.198241	0.786185	0.277352	44.0416	1.30627
ASB5	(AEC + Neutrophils RV16)	AEC Alone RV16	-0.0889128	0.750606	0.915279	0.277998	44.0989	0.319832
ASB5	(AEC + Neutrophils RV16)	(AEC + Neutrophils Uninfected)	0.106435	0.705064	0.824309	0.279393	44.221	-0.380951
ASB5	(AEC + Neutrophils RV16)	(AEC + Th17 + Neutrophils Uninfected)	0.551112	0.0553058	0.155179	0.279983	44.2721	-1.96838
ASB5	(AEC + Neutrophils RV16)	AEC Alone Uninfected	0.450672	0.11119	0.20955	0.277249	44.0324	-1.62552
ASB5	(AEC + Th17 + Neutrophils RV16)	AEC Alone RV16	0.273384	0.329604	0.573216	0.277315	44.0383	-0.985826
ASB5	(AEC + Th17 + Neutrophils RV16)	(AEC + Neutrophils Uninfected)	0.468731	0.0990229	0.1862	0.278154	44.1127	-1.68515
ASB5	(AEC + Th17 + Neutrophils RV16)	(AEC + Th17 + Neutrophils Uninfected)	0.913408	0.00203679	0.00880812	0.278566	44.1489	-3.27897
ASB5	(AEC + Th17 + Neutrophils RV16)	AEC Alone Uninfected	0.812969	0.00541095	0.0147567	0.277855	44.0862	-2.92588
ASB5	AEC Alone RV16	(AEC + Neutrophils Uninfected)	0.195348	0.485066	0.632114	0.277436	44.0491	-0.704118
ASB5	AEC Alone RV16	(AEC + Th17 + Neutrophils Uninfected)	0.640025	0.0259422	0.0877612	0.277682	44.0709	-2.30489
ASB5	AEC Alone RV16	AEC Alone Uninfected	0.539585	0.0593911	0.143699	0.278835	44.1724	-1.93514
ASB5	(AEC + Neutrophils Uninfected)	(AEC + Th17 + Neutrophils Uninfected)	0.444677	0.115756	0.825239	0.277145	44.0232	-1.60449
ASB5	(AEC + Neutrophils Uninfected)	AEC Alone Uninfected	0.344237	0.226451	0.625887	0.280645	44.329	-1.22659
ASB5	(AEC + Th17 + Neutrophils Uninfected)	AEC Alone Uninfected	-0.100439	0.722807	0.912902	0.281368	44.3906	0.356968
TMEM144	(AEC + Neutrophils RV16)	(AEC + Th17 + Neutrophils RV16)	0.00439986	0.982305	0.998525	0.197253	44.0234	-0.0223057
TMEM144	(AEC + Neutrophils RV16)	AEC Alone RV16	-0.00131828	0.994711	0.998667	0.19773	44.0631	0.00666709
TMEM144	(AEC + Neutrophils RV16)	(AEC + Neutrophils Uninfected)	-0.217008	0.280838	0.466418	0.19876	44.1477	1.09181
TMEM144	(AEC + Neutrophils RV16)	(AEC + Th17 + Neutrophils Uninfected)	-0.0826345	0.680265	0.80993	0.199195	44.183	0.414843
TMEM144	(AEC + Neutrophils RV16)	AEC Alone Uninfected	0.0923796	0.641731	0.751606	0.197177	44.0171	-0.468511
TMEM144	(AEC + Th17 + Neutrophils RV16)	AEC Alone RV16	-0.00571814	0.977001	0.989633	0.197225	44.0212	0.0289929
TMEM144	(AEC + Th17 + Neutrophils RV16)	(AEC + Neutrophils Uninfected)	-0.221408	0.269162	0.398535	0.197845	44.0727	1.1191
TMEM144	(AEC + Th17 + Neutrophils RV16)	(AEC + Th17 + Neutrophils Uninfected)	-0.0870344	0.662635	0.76931	0.198149	44.0977	0.439237
TMEM144	(AEC + Th17 + Neutrophils RV16)	AEC Alone Uninfected	0.0879798	0.658364	0.745568	0.197624	44.0544	-0.445187
TMEM144	AEC Alone RV16	(AEC + Neutrophils Uninfected)	-0.21569	0.280285	0.43636	0.197315	44.0287	1.09312
TMEM144	AEC Alone RV16	(AEC + Th17 + Neutrophils Uninfected)	-0.0813163	0.68253	0.80012	0.197496	44.0437	0.411735
TMEM144	AEC Alone RV16	AEC Alone Uninfected	0.0936979	0.638975	0.755512	0.198348	44.114	-0.472393
TMEM144	(AEC + Neutrophils Uninfected)	(AEC + Th17 + Neutrophils Uninfected)	0.134374	0.498967	0.957335	0.1971	44.0107	-0.681753
TMEM144	(AEC + Neutrophils Uninfected)	AEC Alone Uninfected	0.309388	0.128416	0.493066	0.199684	44.2224	-1.54939
TMEM144	(AEC + Th17 + Neutrophils Uninfected)	AEC Alone Uninfected	0.175014	0.38677	0.735071	0.200217	44.265	-0.874121
GASK1B	(AEC + Neutrophils RV16)	(AEC + Th17 + Neutrophils RV16)	0.111412	0.703601	0.964157	0.290931	44.0018	-0.38295
GASK1B	(AEC + Neutrophils RV16)	AEC Alone RV16	0.967338	0.00183353	0.0710733	0.291671	44.0062	-3.31654
GASK1B	(AEC + Neutrophils RV16)	(AEC + Neutrophils Uninfected)	1.01491	0.00120949	0.00917029	0.293268	44.0157	-3.4607
GASK1B	(AEC + Neutrophils RV16)	(AEC + Th17 + Neutrophils Uninfected)	1.86693	1.02e-07	4.57e-06	0.293943	44.0196	-6.35134
GASK1B	(AEC + Neutrophils RV16)	AEC Alone Uninfected	1.47066	7.98e-06	9.65e-05	0.290813	44.001	-5.05705
GASK1B	(AEC + Th17 + Neutrophils RV16)	AEC Alone RV16	0.855926	0.00517923	0.0506523	0.290888	44.0015	-2.94246
GASK1B	(AEC + Th17 + Neutrophils RV16)	(AEC + Neutrophils Uninfected)	0.9035	0.00340944	0.0123089	0.29185	44.0073	-3.09577
GASK1B	(AEC + Th17 + Neutrophils RV16)	(AEC + Th17 + Neutrophils Uninfected)	1.75552	3.31e-07	6.91e-06	0.292321	44.0101	-6.00545
GASK1B	(AEC + Th17 + Neutrophils RV16)	AEC Alone Uninfected	1.35924	2.91e-05	0.000165	0.291507	44.0052	-4.66282
GASK1B	AEC Alone RV16	(AEC + Neutrophils Uninfected)	0.0475738	0.870898	0.92234	0.291028	44.0023	-0.163468
GASK1B	AEC Alone RV16	(AEC + Th17 + Neutrophils Uninfected)	0.899595	0.00348233	0.019921	0.291309	44.004	-3.08811
GASK1B	AEC Alone RV16	AEC Alone Uninfected	0.503317	0.0924607	0.196051	0.292629	44.0119	-1.71999
GASK1B	(AEC + Neutrophils Uninfected)	(AEC + Th17 + Neutrophils Uninfected)	0.852021	0.00534142	0.523072	0.290694	44.0003	-2.93099
GASK1B	(AEC + Neutrophils Uninfected)	AEC Alone Uninfected	0.455744	0.129153	0.494708	0.294701	44.024	-1.54646
GASK1B	(AEC + Th17 + Neutrophils Uninfected)	AEC Alone Uninfected	-0.396277	0.186826	0.554714	0.295528	44.0288	1.34091
NAA15	(AEC + Neutrophils RV16)	(AEC + Th17 + Neutrophils RV16)	-0.0708921	0.665975	0.958782	0.16312	44.0252	0.434601
NAA15	(AEC + Neutrophils RV16)	AEC Alone RV16	-0.246062	0.139499	0.502276	0.163513	44.0669	1.50484
NAA15	(AEC + Neutrophils RV16)	(AEC + Neutrophils Uninfected)	-0.129173	0.436117	0.616838	0.164361	44.1557	0.785911
NAA15	(AEC + Neutrophils RV16)	(AEC + Th17 + Neutrophils Uninfected)	0.111762	0.500995	0.673187	0.16472	44.1928	-0.678496
NAA15	(AEC + Neutrophils RV16)	AEC Alone Uninfected	-0.00130315	0.99366	0.996136	0.163057	44.0186	0.00799194
NAA15	(AEC + Th17 + Neutrophils RV16)	AEC Alone RV16	-0.175169	0.288667	0.52975	0.163097	44.0228	1.07402
NAA15	(AEC + Th17 + Neutrophils RV16)	(AEC + Neutrophils Uninfected)	-0.0582813	0.723372	0.807387	0.163608	44.0769	0.356225
NAA15	(AEC + Th17 + Neutrophils RV16)	(AEC + Th17 + Neutrophils Uninfected)	0.182654	0.271014	0.405526	0.163859	44.1032	-1.11471
NAA15	(AEC + Th17 + Neutrophils RV16)	AEC Alone Uninfected	0.069589	0.672317	0.756877	0.163426	44.0576	-0.425814
NAA15	AEC Alone RV16	(AEC + Neutrophils Uninfected)	0.116888	0.477557	0.625797	0.163171	44.0307	-0.716352
NAA15	AEC Alone RV16	(AEC + Th17 + Neutrophils Uninfected)	0.357823	0.0337921	0.105872	0.163321	44.0465	-2.19093
NAA15	AEC Alone RV16	AEC Alone Uninfected	0.244758	0.142755	0.266313	0.164022	44.1203	-1.49223
NAA15	(AEC + Neutrophils Uninfected)	(AEC + Th17 + Neutrophils Uninfected)	0.240935	0.14648	0.85004	0.162994	44.0118	-1.47818
NAA15	(AEC + Neutrophils Uninfected)	AEC Alone Uninfected	0.12787	0.442817	0.801322	0.165123	44.2341	-0.774395
NAA15	(AEC + Th17 + Neutrophils Uninfected)	AEC Alone Uninfected	-0.113065	0.498219	0.800676	0.165563	44.2789	0.682915
IL15	(AEC + Neutrophils RV16)	(AEC + Th17 + Neutrophils RV16)	0.157744	0.500472	0.922861	0.232197	44.0058	-0.679353
IL15	(AEC + Neutrophils RV16)	AEC Alone RV16	-0.180669	0.441823	0.764461	0.232782	44.0189	0.77613
IL15	(AEC + Neutrophils RV16)	(AEC + Neutrophils Uninfected)	-0.794799	0.0014587	0.0105916	0.234043	44.047	3.39595
IL15	(AEC + Neutrophils RV16)	(AEC + Th17 + Neutrophils Uninfected)	-0.305279	0.199885	0.372805	0.234577	44.0587	1.3014
IL15	(AEC + Neutrophils RV16)	AEC Alone Uninfected	-0.775178	0.0017156	0.00746469	0.232104	44.0037	3.33979
IL15	(AEC + Th17 + Neutrophils RV16)	AEC Alone RV16	-0.338413	0.152038	0.368726	0.232163	44.005	1.45765
IL15	(AEC + Th17 + Neutrophils RV16)	(AEC + Neutrophils Uninfected)	-0.952543	0.000181	0.00108131	0.232923	44.0221	4.08951
IL15	(AEC + Th17 + Neutrophils RV16)	(AEC + Th17 + Neutrophils Uninfected)	-0.463022	0.0534303	0.118597	0.233296	44.0304	1.9847
IL15	(AEC + Th17 + Neutrophils RV16)	AEC Alone Uninfected	-0.932921	0.000232	0.000983	0.232652	44.016	4.00994
IL15	AEC Alone RV16	(AEC + Neutrophils Uninfected)	-0.614131	0.0113118	0.0440446	0.232273	44.0075	2.644
IL15	AEC Alone RV16	(AEC + Th17 + Neutrophils Uninfected)	-0.12461	0.59468	0.735851	0.232496	44.0125	0.535967
IL15	AEC Alone RV16	AEC Alone Uninfected	-0.594509	0.0144835	0.0516501	0.233539	44.0358	2.54566
IL15	(AEC + Neutrophils Uninfected)	(AEC + Th17 + Neutrophils Uninfected)	0.489521	0.0405879	0.738494	0.23201	44.0015	-2.10991
IL15	(AEC + Neutrophils Uninfected)	AEC Alone Uninfected	0.0196218	0.933884	0.98441	0.235176	44.0718	-0.0834348
IL15	(AEC + Th17 + Neutrophils Uninfected)	AEC Alone Uninfected	-0.469899	0.0525259	0.322412	0.235829	44.086	1.99254
FHIP1A	(AEC + Neutrophils RV16)	(AEC + Th17 + Neutrophils RV16)	0.187752	0.460562	0.910311	0.252204	44.0245	-0.744446
FHIP1A	(AEC + Neutrophils RV16)	AEC Alone RV16	0.000239	0.999249	0.999733	0.252813	44.0654	-0.000947
FHIP1A	(AEC + Neutrophils RV16)	(AEC + Neutrophils Uninfected)	-0.446846	0.0856163	0.207422	0.254126	44.1526	1.75836
FHIP1A	(AEC + Neutrophils RV16)	(AEC + Th17 + Neutrophils Uninfected)	-1.03735	0.00019	0.00218874	0.254682	44.1891	4.07312
FHIP1A	(AEC + Neutrophils RV16)	AEC Alone Uninfected	-0.436247	0.090565	0.179049	0.252107	44.018	1.7304
FHIP1A	(AEC + Th17 + Neutrophils RV16)	AEC Alone RV16	-0.187513	0.46107	0.688851	0.252169	44.0222	0.743599
FHIP1A	(AEC + Th17 + Neutrophils RV16)	(AEC + Neutrophils Uninfected)	-0.634598	0.0158699	0.0433676	0.25296	44.0753	2.50869
FHIP1A	(AEC + Th17 + Neutrophils RV16)	(AEC + Th17 + Neutrophils Uninfected)	-1.2251	1.65e-05	0.000171	0.253348	44.1011	4.83565
FHIP1A	(AEC + Th17 + Neutrophils RV16)	AEC Alone Uninfected	-0.623999	0.0174744	0.03995	0.252678	44.0564	2.46954
FHIP1A	AEC Alone RV16	(AEC + Neutrophils Uninfected)	-0.447085	0.083289	0.187077	0.252284	44.0299	1.77215
FHIP1A	AEC Alone RV16	(AEC + Th17 + Neutrophils Uninfected)	-1.03759	0.00017	0.00187128	0.252515	44.0455	4.10902
FHIP1A	AEC Alone RV16	AEC Alone Uninfected	-0.436486	0.0922294	0.195728	0.253601	44.1179	1.72115
FHIP1A	(AEC + Neutrophils Uninfected)	(AEC + Th17 + Neutrophils Uninfected)	-0.590504	0.0237032	0.64852	0.252009	44.0114	2.34318
FHIP1A	(AEC + Neutrophils Uninfected)	AEC Alone Uninfected	0.0105993	0.967071	0.993228	0.255305	44.2297	-0.041516
FHIP1A	(AEC + Th17 + Neutrophils Uninfected)	AEC Alone Uninfected	0.601103	0.0233951	0.227012	0.255986	44.2737	-2.34819
ARFIP1	(AEC + Neutrophils RV16)	(AEC + Th17 + Neutrophils RV16)	-0.0062512	0.92161	0.993794	0.0631615	44.0081	0.0989717
ARFIP1	(AEC + Neutrophils RV16)	AEC Alone RV16	0.20462	0.00233332	0.078224	0.0633197	44.0256	-3.23153
ARFIP1	(AEC + Neutrophils RV16)	(AEC + Neutrophils Uninfected)	0.0235628	0.713059	0.829858	0.063661	44.063	-0.37013
ARFIP1	(AEC + Neutrophils RV16)	(AEC + Th17 + Neutrophils Uninfected)	-0.0209289	0.744455	0.852729	0.0638052	44.0786	0.328013
ARFIP1	(AEC + Neutrophils RV16)	AEC Alone Uninfected	0.102627	0.111202	0.20955	0.0631364	44.0053	-1.62548
ARFIP1	(AEC + Th17 + Neutrophils RV16)	AEC Alone RV16	0.210871	0.00171899	0.0266508	0.0631524	44.0071	-3.33908
ARFIP1	(AEC + Th17 + Neutrophils RV16)	(AEC + Neutrophils Uninfected)	0.029814	0.640274	0.744022	0.063358	44.0298	-0.470565
ARFIP1	(AEC + Th17 + Neutrophils RV16)	(AEC + Th17 + Neutrophils Uninfected)	-0.0146777	0.818156	0.879868	0.0634587	44.0409	0.231296
ARFIP1	(AEC + Th17 + Neutrophils RV16)	AEC Alone Uninfected	0.108878	0.0923736	0.159031	0.0632846	44.0217	-1.72045
ARFIP1	AEC Alone RV16	(AEC + Neutrophils Uninfected)	-0.181057	0.00635923	0.0289206	0.0631822	44.0104	2.86563
ARFIP1	AEC Alone RV16	(AEC + Th17 + Neutrophils Uninfected)	-0.225549	0.000887	0.00695866	0.0632423	44.017	3.56642
ARFIP1	AEC Alone RV16	AEC Alone Uninfected	-0.101993	0.115515	0.229503	0.0635244	44.0481	1.60557
ARFIP1	(AEC + Neutrophils Uninfected)	(AEC + Th17 + Neutrophils Uninfected)	-0.0444918	0.484539	0.957335	0.0631109	44.0024	0.704978
ARFIP1	(AEC + Neutrophils Uninfected)	AEC Alone Uninfected	0.0790641	0.222999	0.621715	0.0639672	44.0961	-1.23601
ARFIP1	(AEC + Th17 + Neutrophils Uninfected)	AEC Alone Uninfected	0.123556	0.0605349	0.34603	0.064144	44.1149	-1.92623
ICE1	(AEC + Neutrophils RV16)	(AEC + Th17 + Neutrophils RV16)	0.104741	0.486633	0.919756	0.149292	44.0194	-0.701582
ICE1	(AEC + Neutrophils RV16)	AEC Alone RV16	0.232799	0.12697	0.483858	0.149657	44.0542	-1.55555
ICE1	(AEC + Neutrophils RV16)	(AEC + Neutrophils Uninfected)	0.0452656	0.764917	0.863214	0.150443	44.1283	-0.300882
ICE1	(AEC + Neutrophils RV16)	(AEC + Th17 + Neutrophils Uninfected)	0.126979	0.404229	0.591696	0.150775	44.1593	-0.842173
ICE1	(AEC + Neutrophils RV16)	AEC Alone Uninfected	0.181859	0.229482	0.3596	0.149235	44.0139	-1.21861
ICE1	(AEC + Th17 + Neutrophils RV16)	AEC Alone RV16	0.128058	0.395602	0.63338	0.149272	44.0174	-0.857888
ICE1	(AEC + Th17 + Neutrophils RV16)	(AEC + Neutrophils Uninfected)	-0.0594753	0.693154	0.785064	0.149745	44.0626	0.397177
ICE1	(AEC + Th17 + Neutrophils RV16)	(AEC + Th17 + Neutrophils Uninfected)	0.0222379	0.882802	0.924476	0.149977	44.0845	-0.148275
ICE1	(AEC + Th17 + Neutrophils RV16)	AEC Alone Uninfected	0.0771186	0.608725	0.703849	0.149576	44.0465	-0.515581
ICE1	AEC Alone RV16	(AEC + Neutrophils Uninfected)	-0.187533	0.215832	0.363774	0.14934	44.024	1.25575
ICE1	AEC Alone RV16	(AEC + Th17 + Neutrophils Uninfected)	-0.10582	0.482719	0.646647	0.149479	44.0372	0.70793
ICE1	AEC Alone RV16	AEC Alone Uninfected	-0.0509396	0.735989	0.825126	0.150128	44.0988	0.339307
ICE1	(AEC + Neutrophils Uninfected)	(AEC + Th17 + Neutrophils Uninfected)	0.0817132	0.586622	0.966335	0.149176	44.0083	-0.547764
ICE1	(AEC + Neutrophils Uninfected)	AEC Alone Uninfected	0.136594	0.371051	0.757875	0.151148	44.1938	-0.903707
ICE1	(AEC + Th17 + Neutrophils Uninfected)	AEC Alone Uninfected	0.0548807	0.71899	0.911055	0.151556	44.2312	-0.362116
HHIP	(AEC + Neutrophils RV16)	(AEC + Th17 + Neutrophils RV16)	-1.18909	0.0116189	0.44971	0.451532	44.0034	2.63345
HHIP	(AEC + Neutrophils RV16)	AEC Alone RV16	-1.01511	0.0300183	0.26218	0.452676	44.0116	2.24247
HHIP	(AEC + Neutrophils RV16)	(AEC + Neutrophils Uninfected)	0.333933	0.467029	0.642845	0.455144	44.0292	-0.733686
HHIP	(AEC + Neutrophils RV16)	(AEC + Th17 + Neutrophils Uninfected)	0.0717907	0.875672	0.932425	0.456187	44.0365	-0.157371
HHIP	(AEC + Neutrophils RV16)	AEC Alone Uninfected	-0.0346311	0.939188	0.963195	0.45135	44.0021	0.0767278
HHIP	(AEC + Th17 + Neutrophils RV16)	AEC Alone RV16	0.173976	0.701829	0.849051	0.451466	44.0029	-0.385358
HHIP	(AEC + Th17 + Neutrophils RV16)	(AEC + Neutrophils Uninfected)	1.52302	0.00160743	0.00662054	0.452953	44.0136	-3.36243
HHIP	(AEC + Th17 + Neutrophils RV16)	(AEC + Th17 + Neutrophils Uninfected)	1.26088	0.00798331	0.0264482	0.453681	44.0188	-2.77922
HHIP	(AEC + Th17 + Neutrophils RV16)	AEC Alone Uninfected	1.15446	0.0142685	0.0336642	0.452422	44.0098	-2.55172
HHIP	AEC Alone RV16	(AEC + Neutrophils Uninfected)	1.34904	0.00459542	0.0228009	0.451682	44.0045	-2.98672
HHIP	AEC Alone RV16	(AEC + Th17 + Neutrophils Uninfected)	1.0869	0.0204926	0.0737149	0.452116	44.0076	-2.40403
HHIP	AEC Alone RV16	AEC Alone Uninfected	0.980481	0.0363487	0.100567	0.454156	44.0222	-2.15891
HHIP	(AEC + Neutrophils Uninfected)	(AEC + Th17 + Neutrophils Uninfected)	-0.262142	0.564183	0.964915	0.451166	44.0008	0.581033
HHIP	(AEC + Neutrophils Uninfected)	AEC Alone Uninfected	-0.368564	0.424657	0.79072	0.457359	44.0447	0.805853
HHIP	(AEC + Th17 + Neutrophils Uninfected)	AEC Alone Uninfected	-0.106422	0.817582	0.94562	0.458637	44.0536	0.232039
ANAPC10	(AEC + Neutrophils RV16)	(AEC + Th17 + Neutrophils RV16)	0.0390301	0.716039	0.966933	0.106608	44.0146	-0.366107
ANAPC10	(AEC + Neutrophils RV16)	AEC Alone RV16	0.170275	0.118252	0.469005	0.106871	44.0428	-1.59327
ANAPC10	(AEC + Neutrophils RV16)	(AEC + Neutrophils Uninfected)	-0.25424	0.02242	0.0790811	0.107439	44.1029	2.36637
ANAPC10	(AEC + Neutrophils RV16)	(AEC + Th17 + Neutrophils Uninfected)	-0.222906	0.0443262	0.13305	0.107679	44.1281	2.0701
ANAPC10	(AEC + Neutrophils RV16)	AEC Alone Uninfected	-0.183076	0.0928346	0.182493	0.106567	44.0101	1.71795
ANAPC10	(AEC + Th17 + Neutrophils RV16)	AEC Alone RV16	0.131245	0.224761	0.45957	0.106593	44.013	-1.23127
ANAPC10	(AEC + Th17 + Neutrophils RV16)	(AEC + Neutrophils Uninfected)	-0.29327	0.00878144	0.0270121	0.106935	44.0496	2.74251
ANAPC10	(AEC + Th17 + Neutrophils RV16)	(AEC + Th17 + Neutrophils Uninfected)	-0.261936	0.0185221	0.0514849	0.107102	44.0674	2.44566
ANAPC10	(AEC + Th17 + Neutrophils RV16)	AEC Alone Uninfected	-0.222106	0.043436	0.0856723	0.106813	44.0366	2.07939
ANAPC10	AEC Alone RV16	(AEC + Neutrophils Uninfected)	-0.424515	0.000254	0.00248132	0.106643	44.0183	3.98072
ANAPC10	AEC Alone RV16	(AEC + Th17 + Neutrophils Uninfected)	-0.393181	0.000626	0.00529951	0.106743	44.0291	3.68344
ANAPC10	AEC Alone RV16	AEC Alone Uninfected	-0.353352	0.00194315	0.0119966	0.107212	44.079	3.29583
ANAPC10	(AEC + Neutrophils Uninfected)	(AEC + Th17 + Neutrophils Uninfected)	0.0313344	0.770024	0.98561	0.106524	44.0056	-0.294153
ANAPC10	(AEC + Neutrophils Uninfected)	AEC Alone Uninfected	0.0711637	0.513164	0.834803	0.107948	44.156	-0.659241
ANAPC10	(AEC + Th17 + Neutrophils Uninfected)	AEC Alone Uninfected	0.0398293	0.714656	0.90959	0.108242	44.1863	-0.367966
ABCE1	(AEC + Neutrophils RV16)	(AEC + Th17 + Neutrophils RV16)	-0.274899	0.0106629	0.446056	0.103068	44.0173	2.66716
ABCE1	(AEC + Neutrophils RV16)	AEC Alone RV16	0.185723	0.079108	0.398837	0.103321	44.0493	-1.79753
ABCE1	(AEC + Neutrophils RV16)	(AEC + Neutrophils Uninfected)	0.2992	0.00610484	0.030593	0.103866	44.1174	-2.88064
ABCE1	(AEC + Neutrophils RV16)	(AEC + Th17 + Neutrophils Uninfected)	0.280451	0.00994196	0.0445205	0.104096	44.1459	-2.69414
ABCE1	(AEC + Neutrophils RV16)	AEC Alone Uninfected	0.39669	0.000378	0.00216107	0.103028	44.0122	-3.85031
ABCE1	(AEC + Th17 + Neutrophils RV16)	AEC Alone RV16	0.460622	5.43e-05	0.00350517	0.103054	44.0155	-4.46973
ABCE1	(AEC + Th17 + Neutrophils RV16)	(AEC + Neutrophils Uninfected)	0.574099	1.52e-06	2.14e-05	0.103382	44.057	-5.55319
ABCE1	(AEC + Th17 + Neutrophils RV16)	(AEC + Th17 + Neutrophils Uninfected)	0.55535	2.87e-06	4.11e-05	0.103543	44.0771	-5.36348
ABCE1	(AEC + Th17 + Neutrophils RV16)	AEC Alone Uninfected	0.671588	6.1e-08	9.14e-07	0.103265	44.0422	-6.50356
ABCE1	AEC Alone RV16	(AEC + Neutrophils Uninfected)	0.113478	0.277033	0.433155	0.103101	44.0215	-1.10065
ABCE1	AEC Alone RV16	(AEC + Th17 + Neutrophils Uninfected)	0.0947284	0.363653	0.535885	0.103197	44.0337	-0.917936
ABCE1	AEC Alone RV16	AEC Alone Uninfected	0.210967	0.0478462	0.123174	0.103648	44.0903	-2.03542
ABCE1	(AEC + Neutrophils Uninfected)	(AEC + Th17 + Neutrophils Uninfected)	-0.0187495	0.856374	0.990832	0.102987	44.007	0.182057
ABCE1	(AEC + Neutrophils Uninfected)	AEC Alone Uninfected	0.0974891	0.355277	0.744097	0.104355	44.1776	-0.934204
ABCE1	(AEC + Th17 + Neutrophils Uninfected)	AEC Alone Uninfected	0.116239	0.272631	0.642404	0.104638	44.2119	-1.11087
OTUD4	(AEC + Neutrophils RV16)	(AEC + Th17 + Neutrophils RV16)	-0.00678557	0.94771	0.9959	0.102877	44.0038	0.0659582
OTUD4	(AEC + Neutrophils RV16)	AEC Alone RV16	0.0996336	0.339307	0.692431	0.103137	44.013	-0.96603
OTUD4	(AEC + Neutrophils RV16)	(AEC + Neutrophils Uninfected)	-0.372754	0.000816	0.00684967	0.103699	44.0324	3.59458
OTUD4	(AEC + Neutrophils RV16)	(AEC + Th17 + Neutrophils Uninfected)	-0.230579	0.031725	0.103604	0.103936	44.0406	2.21846
OTUD4	(AEC + Neutrophils RV16)	AEC Alone Uninfected	-0.0447618	0.66549	0.770041	0.102835	44.0024	0.435276
OTUD4	(AEC + Th17 + Neutrophils RV16)	AEC Alone RV16	0.106419	0.306516	0.54831	0.102862	44.0033	-1.03458
OTUD4	(AEC + Th17 + Neutrophils RV16)	(AEC + Neutrophils Uninfected)	-0.365969	0.000942	0.00426623	0.1032	44.0152	3.5462
OTUD4	(AEC + Th17 + Neutrophils RV16)	(AEC + Th17 + Neutrophils Uninfected)	-0.223793	0.0358453	0.0869127	0.103366	44.0209	2.16506
OTUD4	(AEC + Th17 + Neutrophils RV16)	AEC Alone Uninfected	-0.0379762	0.714328	0.791365	0.103079	44.0109	0.368417
OTUD4	AEC Alone RV16	(AEC + Neutrophils Uninfected)	-0.472388	3.68e-05	0.000551	0.102911	44.005	4.59026
OTUD4	AEC Alone RV16	(AEC + Th17 + Neutrophils Uninfected)	-0.330213	0.00251029	0.0155044	0.10301	44.0085	3.20564
OTUD4	AEC Alone RV16	AEC Alone Uninfected	-0.144395	0.169872	0.301988	0.103474	44.0247	1.39547
OTUD4	(AEC + Neutrophils Uninfected)	(AEC + Th17 + Neutrophils Uninfected)	0.142175	0.173608	0.860267	0.102793	44.0009	-1.38312
OTUD4	(AEC + Neutrophils Uninfected)	AEC Alone Uninfected	0.327992	0.00295118	0.0749631	0.104203	44.0496	-3.14763
OTUD4	(AEC + Th17 + Neutrophils Uninfected)	AEC Alone Uninfected	0.185817	0.0822628	0.390709	0.104494	44.0595	-1.77826
LSM6	(AEC + Neutrophils RV16)	(AEC + Th17 + Neutrophils RV16)	-0.0149027	0.933522	0.994216	0.17764	44.009	0.0838924
LSM6	(AEC + Neutrophils RV16)	AEC Alone RV16	0.52993	0.00473322	0.109231	0.178084	44.0283	-2.97572
LSM6	(AEC + Neutrophils RV16)	(AEC + Neutrophils Uninfected)	0.0786704	0.662521	0.794332	0.179042	44.0694	-0.439397
LSM6	(AEC + Neutrophils RV16)	(AEC + Th17 + Neutrophils Uninfected)	-0.052808	0.769923	0.868337	0.179447	44.0866	0.294282
LSM6	(AEC + Neutrophils RV16)	AEC Alone Uninfected	0.440114	0.0170982	0.048119	0.17757	44.006	-2.47854
LSM6	(AEC + Th17 + Neutrophils RV16)	AEC Alone RV16	0.544833	0.00368564	0.0422369	0.177615	44.0079	-3.06749
LSM6	(AEC + Th17 + Neutrophils RV16)	(AEC + Neutrophils Uninfected)	0.0935731	0.60213	0.712435	0.178192	44.033	-0.525126
LSM6	(AEC + Th17 + Neutrophils RV16)	(AEC + Th17 + Neutrophils Uninfected)	-0.0379054	0.832786	0.890711	0.178474	44.0451	0.212386
LSM6	(AEC + Th17 + Neutrophils RV16)	AEC Alone Uninfected	0.455016	0.0140993	0.0333177	0.177986	44.0241	-2.55648
LSM6	AEC Alone RV16	(AEC + Neutrophils Uninfected)	-0.45126	0.0147103	0.0534315	0.177698	44.0116	2.53947
LSM6	AEC Alone RV16	(AEC + Th17 + Neutrophils Uninfected)	-0.582738	0.00205606	0.0133063	0.177867	44.0189	3.27626
LSM6	AEC Alone RV16	AEC Alone Uninfected	-0.0898162	0.617661	0.738999	0.178659	44.0531	0.502725
LSM6	(AEC + Neutrophils Uninfected)	(AEC + Th17 + Neutrophils Uninfected)	-0.131478	0.462791	0.95348	0.177498	44.0028	0.740731
LSM6	(AEC + Neutrophils Uninfected)	AEC Alone Uninfected	0.361443	0.0506688	0.323329	0.179901	44.1057	-2.00912
LSM6	(AEC + Th17 + Neutrophils Uninfected)	AEC Alone Uninfected	0.492922	0.00900876	0.136276	0.180397	44.1265	-2.73242
TMEM184C	(AEC + Neutrophils RV16)	(AEC + Th17 + Neutrophils RV16)	0.0678635	0.591266	0.947074	0.125451	44.0078	-0.540955
TMEM184C	(AEC + Neutrophils RV16)	AEC Alone RV16	-0.0744186	0.557062	0.825766	0.125766	44.0249	0.591723
TMEM184C	(AEC + Neutrophils RV16)	(AEC + Neutrophils Uninfected)	0.237026	0.0674932	0.175329	0.126444	44.0612	-1.87455
TMEM184C	(AEC + Neutrophils RV16)	(AEC + Th17 + Neutrophils Uninfected)	0.209593	0.105264	0.241278	0.126731	44.0764	-1.65385
TMEM184C	(AEC + Neutrophils RV16)	AEC Alone Uninfected	0.175666	0.168277	0.28623	0.125401	44.0051	-1.40083
TMEM184C	(AEC + Th17 + Neutrophils RV16)	AEC Alone RV16	-0.142282	0.2628	0.501978	0.125433	44.0068	1.13432
TMEM184C	(AEC + Th17 + Neutrophils RV16)	(AEC + Neutrophils Uninfected)	0.169162	0.185754	0.300245	0.125842	44.029	-1.34425
TMEM184C	(AEC + Th17 + Neutrophils RV16)	(AEC + Th17 + Neutrophils Uninfected)	0.14173	0.266907	0.401224	0.126042	44.0397	-1.12447
TMEM184C	(AEC + Th17 + Neutrophils RV16)	AEC Alone Uninfected	0.107803	0.395732	0.507931	0.125696	44.0211	-0.857648
TMEM184C	AEC Alone RV16	(AEC + Neutrophils Uninfected)	0.311445	0.0169626	0.0592138	0.125493	44.01	-2.48178
TMEM184C	AEC Alone RV16	(AEC + Th17 + Neutrophils Uninfected)	0.284012	0.028752	0.094413	0.125612	44.0165	-2.26103
TMEM184C	AEC Alone RV16	AEC Alone Uninfected	0.250085	0.0537302	0.133722	0.126173	44.0467	-1.98209
TMEM184C	(AEC + Neutrophils Uninfected)	(AEC + Th17 + Neutrophils Uninfected)	-0.0274326	0.827781	0.990599	0.125351	44.0023	0.218847
TMEM184C	(AEC + Neutrophils Uninfected)	AEC Alone Uninfected	-0.0613595	0.631524	0.887656	0.127053	44.0933	0.482945
TMEM184C	(AEC + Th17 + Neutrophils Uninfected)	AEC Alone Uninfected	-0.0339269	0.791254	0.936776	0.127404	44.1117	0.266294
PRMT9	(AEC + Neutrophils RV16)	(AEC + Th17 + Neutrophils RV16)	0.12669	0.498096	0.922263	0.185452	44.0148	-0.683145
PRMT9	(AEC + Neutrophils RV16)	AEC Alone RV16	0.202522	0.28192	0.645696	0.185909	44.0433	-1.08936
PRMT9	(AEC + Neutrophils RV16)	(AEC + Neutrophils Uninfected)	0.0238816	0.898904	0.945262	0.186895	44.104	-0.12778
PRMT9	(AEC + Neutrophils RV16)	(AEC + Th17 + Neutrophils Uninfected)	0.382546	0.0471265	0.138512	0.187312	44.1293	-2.04229
PRMT9	(AEC + Neutrophils RV16)	AEC Alone Uninfected	0.158414	0.397433	0.535851	0.185379	44.0103	-0.854541
PRMT9	(AEC + Th17 + Neutrophils RV16)	AEC Alone RV16	0.0758315	0.684552	0.839435	0.185425	44.0132	-0.40896
PRMT9	(AEC + Th17 + Neutrophils RV16)	(AEC + Neutrophils Uninfected)	-0.102809	0.583278	0.697442	0.18602	44.0502	0.552677
PRMT9	(AEC + Th17 + Neutrophils RV16)	(AEC + Th17 + Neutrophils Uninfected)	0.255855	0.176615	0.295019	0.186311	44.0681	-1.37327
PRMT9	(AEC + Th17 + Neutrophils RV16)	AEC Alone Uninfected	0.0317235	0.865215	0.906889	0.185808	44.037	-0.170733
PRMT9	AEC Alone RV16	(AEC + Neutrophils Uninfected)	-0.17864	0.340828	0.501207	0.185512	44.0186	0.962961
PRMT9	AEC Alone RV16	(AEC + Th17 + Neutrophils Uninfected)	0.180024	0.337586	0.511292	0.185685	44.0294	-0.96951
PRMT9	AEC Alone RV16	AEC Alone Uninfected	-0.044108	0.814138	0.881918	0.186501	44.0798	0.236503
PRMT9	(AEC + Neutrophils Uninfected)	(AEC + Th17 + Neutrophils Uninfected)	0.358664	0.0593669	0.768608	0.185305	44.0057	-1.93553
PRMT9	(AEC + Neutrophils Uninfected)	AEC Alone Uninfected	0.134532	0.477496	0.816491	0.187781	44.1576	-0.716433
PRMT9	(AEC + Th17 + Neutrophils Uninfected)	AEC Alone Uninfected	-0.224132	0.240268	0.611957	0.188292	44.1882	1.19034
ITGA2	(AEC + Neutrophils RV16)	(AEC + Th17 + Neutrophils RV16)	-0.0943182	0.47721	0.91671	0.13156	44.0013	0.716924
ITGA2	(AEC + Neutrophils RV16)	AEC Alone RV16	-0.505135	0.000403	0.0301266	0.131895	44.0048	3.82983
ITGA2	(AEC + Neutrophils RV16)	(AEC + Neutrophils Uninfected)	0.400239	0.00422041	0.0231555	0.132618	44.0121	-3.01799
ITGA2	(AEC + Neutrophils RV16)	(AEC + Th17 + Neutrophils Uninfected)	0.479415	0.000787	0.00660621	0.132923	44.0152	-3.6067
ITGA2	(AEC + Neutrophils RV16)	AEC Alone Uninfected	0.145694	0.27393	0.4112	0.131506	44.0008	-1.10789
ITGA2	(AEC + Th17 + Neutrophils RV16)	AEC Alone RV16	-0.410816	0.00316104	0.0386996	0.13154	44.0011	3.12312
ITGA2	(AEC + Th17 + Neutrophils RV16)	(AEC + Neutrophils Uninfected)	0.494557	0.000517	0.00260725	0.131976	44.0056	-3.74733
ITGA2	(AEC + Th17 + Neutrophils RV16)	(AEC + Th17 + Neutrophils Uninfected)	0.573733	8.21e-05	0.000635	0.132189	44.0078	-4.34024
ITGA2	(AEC + Th17 + Neutrophils RV16)	AEC Alone Uninfected	0.240012	0.0754489	0.134902	0.13182	44.004	-1.82075
ITGA2	AEC Alone RV16	(AEC + Neutrophils Uninfected)	0.905374	1.72e-08	8.72e-07	0.131604	44.0018	-6.87956
ITGA2	AEC Alone RV16	(AEC + Th17 + Neutrophils Uninfected)	0.98455	2.32e-09	1.47e-07	0.131731	44.0031	-7.47395
ITGA2	AEC Alone RV16	AEC Alone Uninfected	0.650829	1.26e-05	0.000258	0.132328	44.0092	-4.91828
ITGA2	(AEC + Neutrophils Uninfected)	(AEC + Th17 + Neutrophils Uninfected)	0.0791759	0.550055	0.964915	0.131452	44.0002	-0.602316
ITGA2	(AEC + Neutrophils Uninfected)	AEC Alone Uninfected	-0.254545	0.0626564	0.359523	0.133266	44.0186	1.91005
ITGA2	(AEC + Th17 + Neutrophils Uninfected)	AEC Alone Uninfected	-0.333721	0.0163328	0.187564	0.133641	44.0223	2.49715
MOCS2	(AEC + Neutrophils RV16)	(AEC + Th17 + Neutrophils RV16)	-0.106605	0.34029	0.865025	0.110582	44.0229	0.964043
MOCS2	(AEC + Neutrophils RV16)	AEC Alone RV16	0.199464	0.0788042	0.398239	0.110849	44.062	-1.79941
MOCS2	(AEC + Neutrophils RV16)	(AEC + Neutrophils Uninfected)	0.270307	0.0194264	0.0712222	0.111427	44.1452	-2.42586
MOCS2	(AEC + Neutrophils RV16)	(AEC + Th17 + Neutrophils Uninfected)	0.362241	0.0022494	0.0145322	0.111672	44.18	-3.24381
MOCS2	(AEC + Neutrophils RV16)	AEC Alone Uninfected	0.466636	0.00012	0.000854	0.110539	44.0167	-4.22146
MOCS2	(AEC + Th17 + Neutrophils RV16)	AEC Alone RV16	0.306069	0.00821603	0.0656093	0.110566	44.0207	-2.7682
MOCS2	(AEC + Th17 + Neutrophils RV16)	(AEC + Neutrophils Uninfected)	0.376913	0.00144858	0.00609273	0.110914	44.0714	-3.39823
MOCS2	(AEC + Th17 + Neutrophils RV16)	(AEC + Th17 + Neutrophils Uninfected)	0.468846	0.00012	0.000866	0.111085	44.0961	-4.22062
MOCS2	(AEC + Th17 + Neutrophils RV16)	AEC Alone Uninfected	0.573242	5.4e-06	3.87e-05	0.11079	44.0534	-5.17413
MOCS2	AEC Alone RV16	(AEC + Neutrophils Uninfected)	0.0708436	0.525204	0.665844	0.110617	44.0281	-0.640442
MOCS2	AEC Alone RV16	(AEC + Th17 + Neutrophils Uninfected)	0.162777	0.148618	0.295469	0.110718	44.0429	-1.47019
MOCS2	AEC Alone RV16	AEC Alone Uninfected	0.267173	0.020547	0.0663288	0.111196	44.1121	-2.40272
MOCS2	(AEC + Neutrophils Uninfected)	(AEC + Th17 + Neutrophils Uninfected)	0.0919338	0.409894	0.94814	0.110496	44.0104	-0.832011
MOCS2	(AEC + Neutrophils Uninfected)	AEC Alone Uninfected	0.196329	0.0863964	0.419232	0.111946	44.2188	-1.75379
MOCS2	(AEC + Th17 + Neutrophils Uninfected)	AEC Alone Uninfected	0.104395	0.357383	0.712325	0.112245	44.2608	-0.930064
EDIL3	(AEC + Neutrophils RV16)	(AEC + Th17 + Neutrophils RV16)	-0.2805	0.504805	0.924062	0.417124	44.0038	0.672463
EDIL3	(AEC + Neutrophils RV16)	AEC Alone RV16	0.334198	0.428483	0.755773	0.41818	44.013	-0.799171
EDIL3	(AEC + Neutrophils RV16)	(AEC + Neutrophils Uninfected)	1.90208	4.56e-05	0.000793	0.420457	44.0325	-4.52383
EDIL3	(AEC + Neutrophils RV16)	(AEC + Th17 + Neutrophils Uninfected)	2.23968	3.38e-06	8.82e-05	0.42142	44.0407	-5.3146
EDIL3	(AEC + Neutrophils RV16)	AEC Alone Uninfected	2.07984	1e-05	0.000115	0.416957	44.0024	-4.98813
EDIL3	(AEC + Th17 + Neutrophils RV16)	AEC Alone RV16	0.614698	0.147635	0.362552	0.417064	44.0033	-1.47387
EDIL3	(AEC + Th17 + Neutrophils RV16)	(AEC + Neutrophils Uninfected)	2.18258	4.71e-06	5.42e-05	0.418436	44.0152	-5.21604
EDIL3	(AEC + Th17 + Neutrophils RV16)	(AEC + Th17 + Neutrophils Uninfected)	2.52018	3.22e-07	6.77e-06	0.419108	44.021	-6.01321
EDIL3	(AEC + Th17 + Neutrophils RV16)	AEC Alone Uninfected	2.36034	1.11e-06	1.01e-05	0.417946	44.011	-5.64747
EDIL3	AEC Alone RV16	(AEC + Neutrophils Uninfected)	1.56788	0.000501	0.00419853	0.417262	44.005	-3.75754
EDIL3	AEC Alone RV16	(AEC + Th17 + Neutrophils Uninfected)	1.90548	4.03e-05	0.000583	0.417663	44.0085	-4.56225
EDIL3	AEC Alone RV16	AEC Alone Uninfected	1.74564	0.000145	0.00173874	0.419546	44.0247	-4.16078
EDIL3	(AEC + Neutrophils Uninfected)	(AEC + Th17 + Neutrophils Uninfected)	0.337603	0.422291	0.950616	0.416786	44.0009	-0.810014
EDIL3	(AEC + Neutrophils Uninfected)	AEC Alone Uninfected	0.177757	0.676001	0.902435	0.422501	44.0498	-0.420725
EDIL3	(AEC + Th17 + Neutrophils Uninfected)	AEC Alone Uninfected	-0.159846	0.707778	0.906512	0.423681	44.0596	0.377279
TMEM161B	(AEC + Neutrophils RV16)	(AEC + Th17 + Neutrophils RV16)	0.202507	0.253193	0.82327	0.174909	44.0332	-1.15779
TMEM161B	(AEC + Neutrophils RV16)	AEC Alone RV16	0.222172	0.211734	0.583857	0.175324	44.0831	-1.26721
TMEM161B	(AEC + Neutrophils RV16)	(AEC + Neutrophils Uninfected)	0.308619	0.0868249	0.209158	0.176218	44.1896	-1.75135
TMEM161B	(AEC + Neutrophils RV16)	(AEC + Th17 + Neutrophils Uninfected)	0.222088	0.215134	0.390753	0.176596	44.234	-1.2576
TMEM161B	(AEC + Neutrophils RV16)	AEC Alone Uninfected	0.082672	0.638667	0.749433	0.174843	44.0253	-0.472835
TMEM161B	(AEC + Th17 + Neutrophils RV16)	AEC Alone RV16	0.0196648	0.910982	0.960746	0.174885	44.0303	-0.112444
TMEM161B	(AEC + Th17 + Neutrophils RV16)	(AEC + Neutrophils Uninfected)	0.106112	0.548353	0.667963	0.175424	44.0952	-0.60489
TMEM161B	(AEC + Th17 + Neutrophils RV16)	(AEC + Th17 + Neutrophils Uninfected)	0.0195813	0.911761	0.941162	0.175688	44.1267	-0.111455
TMEM161B	(AEC + Th17 + Neutrophils RV16)	AEC Alone Uninfected	-0.119835	0.49764	0.606068	0.175232	44.0721	0.683867
TMEM161B	AEC Alone RV16	(AEC + Neutrophils Uninfected)	0.0864473	0.623699	0.747124	0.174963	44.0398	-0.494088
TMEM161B	AEC Alone RV16	(AEC + Th17 + Neutrophils Uninfected)	-8.35e-05	0.999622	0.999793	0.175121	44.0588	0.000477
TMEM161B	AEC Alone RV16	AEC Alone Uninfected	-0.1395	0.431879	0.581188	0.17586	44.1472	0.793243
TMEM161B	(AEC + Neutrophils Uninfected)	(AEC + Th17 + Neutrophils Uninfected)	-0.0865308	0.622996	0.972451	0.174776	44.0172	0.495095
TMEM161B	(AEC + Neutrophils Uninfected)	AEC Alone Uninfected	-0.225947	0.208473	0.604638	0.177021	44.2836	1.27638
TMEM161B	(AEC + Th17 + Neutrophils Uninfected)	AEC Alone Uninfected	-0.139416	0.436332	0.765556	0.177485	44.3373	0.785511
ELOVL7	(AEC + Neutrophils RV16)	(AEC + Th17 + Neutrophils RV16)	0.0868473	0.790449	0.974038	0.324846	44.0091	-0.267349
ELOVL7	(AEC + Neutrophils RV16)	AEC Alone RV16	-0.306587	0.351617	0.701081	0.325658	44.0285	0.941438
ELOVL7	(AEC + Neutrophils RV16)	(AEC + Neutrophils Uninfected)	-1.69482	5.35e-06	0.000145	0.327409	44.0698	5.17648
ELOVL7	(AEC + Neutrophils RV16)	(AEC + Th17 + Neutrophils Uninfected)	-1.73312	3.77e-06	9.67e-05	0.328149	44.0871	5.28151
ELOVL7	(AEC + Neutrophils RV16)	AEC Alone Uninfected	-1.49539	3.51e-05	0.000317	0.324717	44.006	4.6052
ELOVL7	(AEC + Th17 + Neutrophils RV16)	AEC Alone RV16	-0.393434	0.23224	0.469304	0.3248	44.008	1.21131
ELOVL7	(AEC + Th17 + Neutrophils RV16)	(AEC + Neutrophils Uninfected)	-1.78167	2.03e-06	2.71e-05	0.325854	44.0332	5.46769
ELOVL7	(AEC + Th17 + Neutrophils RV16)	(AEC + Th17 + Neutrophils Uninfected)	-1.81997	1.41e-06	2.27e-05	0.326371	44.0454	5.57638
ELOVL7	(AEC + Th17 + Neutrophils RV16)	AEC Alone Uninfected	-1.58224	1.52e-05	9.42e-05	0.325478	44.0242	4.86127
ELOVL7	AEC Alone RV16	(AEC + Neutrophils Uninfected)	-1.38824	0.000102	0.00123058	0.324953	44.0117	4.27212
ELOVL7	AEC Alone RV16	(AEC + Th17 + Neutrophils Uninfected)	-1.42653	7.1e-05	0.000914	0.325261	44.019	4.38582
ELOVL7	AEC Alone RV16	AEC Alone Uninfected	-1.1888	0.000715	0.00573392	0.326708	44.0534	3.63872
ELOVL7	(AEC + Neutrophils Uninfected)	(AEC + Th17 + Neutrophils Uninfected)	-0.038298	0.906613	0.994129	0.324587	44.0029	0.11799
ELOVL7	(AEC + Neutrophils Uninfected)	AEC Alone Uninfected	0.199436	0.547473	0.848872	0.32898	44.1063	-0.606225
ELOVL7	(AEC + Th17 + Neutrophils Uninfected)	AEC Alone Uninfected	0.237734	0.474924	0.78845	0.329887	44.1272	-0.720653
NDUFAF2	(AEC + Neutrophils RV16)	(AEC + Th17 + Neutrophils RV16)	0.174947	0.335061	0.861618	0.1795	44.0585	-0.974637
NDUFAF2	(AEC + Neutrophils RV16)	AEC Alone RV16	0.379546	0.0405898	0.299006	0.179905	44.128	-2.10971
NDUFAF2	(AEC + Neutrophils RV16)	(AEC + Neutrophils Uninfected)	0.247183	0.178423	0.344018	0.180778	44.2761	-1.36733
NDUFAF2	(AEC + Neutrophils RV16)	(AEC + Th17 + Neutrophils Uninfected)	0.13178	0.47076	0.648881	0.181147	44.338	-0.727473
NDUFAF2	(AEC + Neutrophils RV16)	AEC Alone Uninfected	0.396896	0.0322058	0.0797376	0.179436	44.0475	-2.21191
NDUFAF2	(AEC + Th17 + Neutrophils RV16)	AEC Alone RV16	0.204599	0.260456	0.499293	0.179477	44.0545	-1.13998
NDUFAF2	(AEC + Th17 + Neutrophils RV16)	(AEC + Neutrophils Uninfected)	0.0722361	0.690131	0.782794	0.180003	44.1447	-0.401306
NDUFAF2	(AEC + Th17 + Neutrophils RV16)	(AEC + Th17 + Neutrophils Uninfected)	-0.0431677	0.811845	0.87559	0.18026	44.1886	0.239474
NDUFAF2	(AEC + Th17 + Neutrophils RV16)	AEC Alone Uninfected	0.221948	0.22362	0.324297	0.179815	44.1126	-1.23432
NDUFAF2	AEC Alone RV16	(AEC + Neutrophils Uninfected)	-0.132363	0.464919	0.616674	0.179553	44.0677	0.737182
NDUFAF2	AEC Alone RV16	(AEC + Th17 + Neutrophils Uninfected)	-0.247767	0.174933	0.329792	0.179707	44.0941	1.37873
NDUFAF2	AEC Alone RV16	AEC Alone Uninfected	0.0173492	0.923831	0.952499	0.180428	44.2171	-0.0961556
NDUFAF2	(AEC + Neutrophils Uninfected)	(AEC + Th17 + Neutrophils Uninfected)	-0.115404	0.523313	0.963395	0.179371	44.0362	0.643382
NDUFAF2	(AEC + Neutrophils Uninfected)	AEC Alone Uninfected	0.149712	0.414017	0.78525	0.181562	44.407	-0.824581
NDUFAF2	(AEC + Th17 + Neutrophils Uninfected)	AEC Alone Uninfected	0.265116	0.15226	0.51264	0.182015	44.4817	-1.45657
ZNF474	(AEC + Neutrophils RV16)	(AEC + Th17 + Neutrophils RV16)	-0.24045	0.287644	0.838293	0.223397	44.0003	1.07633
ZNF474	(AEC + Neutrophils RV16)	AEC Alone RV16	0.258435	0.254773	0.622198	0.223968	44.0012	-1.15389
ZNF474	(AEC + Neutrophils RV16)	(AEC + Neutrophils Uninfected)	0.664788	0.00504762	0.0265605	0.225199	44.0031	-2.95201
ZNF474	(AEC + Neutrophils RV16)	(AEC + Th17 + Neutrophils Uninfected)	0.264219	0.248074	0.429359	0.225719	44.0039	-1.17056
ZNF474	(AEC + Neutrophils RV16)	AEC Alone Uninfected	0.710606	0.00268118	0.0108009	0.223306	44.0002	-3.1822
ZNF474	(AEC + Th17 + Neutrophils RV16)	AEC Alone RV16	0.498885	0.0306485	0.142831	0.223364	44.0003	-2.2335
ZNF474	(AEC + Th17 + Neutrophils RV16)	(AEC + Neutrophils Uninfected)	0.905238	0.000212	0.00123253	0.224106	44.0014	-4.03933
ZNF474	(AEC + Th17 + Neutrophils RV16)	(AEC + Th17 + Neutrophils Uninfected)	0.504668	0.0296181	0.0745585	0.224469	44.002	-2.24828
ZNF474	(AEC + Th17 + Neutrophils RV16)	AEC Alone Uninfected	0.951055	0.00011	0.000515	0.223841	44.001	-4.2488
ZNF474	AEC Alone RV16	(AEC + Neutrophils Uninfected)	0.406353	0.0758196	0.175408	0.223472	44.0004	-1.81837
ZNF474	AEC Alone RV16	(AEC + Th17 + Neutrophils Uninfected)	0.00578375	0.979489	0.98809	0.223688	44.0008	-0.0258563
ZNF474	AEC Alone RV16	AEC Alone Uninfected	0.452171	0.050337	0.127675	0.224706	44.0023	-2.01228
ZNF474	(AEC + Neutrophils Uninfected)	(AEC + Th17 + Neutrophils Uninfected)	-0.400569	0.0795974	0.795177	0.223214	44.0001	1.79455
ZNF474	(AEC + Neutrophils Uninfected)	AEC Alone Uninfected	0.0458176	0.84049	0.95882	0.226303	44.0048	-0.202461
ZNF474	(AEC + Th17 + Neutrophils Uninfected)	AEC Alone Uninfected	0.446387	0.055511	0.331366	0.226941	44.0057	-1.96698
LMBRD2	(AEC + Neutrophils RV16)	(AEC + Th17 + Neutrophils RV16)	0.0747608	0.595209	0.947074	0.139689	44.0206	-0.535195
LMBRD2	(AEC + Neutrophils RV16)	AEC Alone RV16	0.196071	0.168452	0.537463	0.140029	44.0569	-1.40022
LMBRD2	(AEC + Neutrophils RV16)	(AEC + Neutrophils Uninfected)	0.0448994	0.751252	0.854275	0.140763	44.1341	-0.318973
LMBRD2	(AEC + Neutrophils RV16)	(AEC + Th17 + Neutrophils Uninfected)	0.225862	0.1165	0.259362	0.141073	44.1664	-1.60103
LMBRD2	(AEC + Neutrophils RV16)	AEC Alone Uninfected	0.448016	0.00249015	0.0101606	0.139635	44.0148	-3.20848
LMBRD2	(AEC + Th17 + Neutrophils RV16)	AEC Alone RV16	0.12131	0.389804	0.627664	0.139669	44.0185	-0.868551
LMBRD2	(AEC + Th17 + Neutrophils RV16)	(AEC + Neutrophils Uninfected)	-0.0298614	0.832212	0.887418	0.140111	44.0656	0.213126
LMBRD2	(AEC + Th17 + Neutrophils RV16)	(AEC + Th17 + Neutrophils Uninfected)	0.151101	0.287439	0.423323	0.140328	44.0885	-1.07677
LMBRD2	(AEC + Th17 + Neutrophils RV16)	AEC Alone Uninfected	0.373255	0.0106651	0.0263226	0.139954	44.0488	-2.66699
LMBRD2	AEC Alone RV16	(AEC + Neutrophils Uninfected)	-0.151171	0.285207	0.442174	0.139733	44.0254	1.08186
LMBRD2	AEC Alone RV16	(AEC + Th17 + Neutrophils Uninfected)	0.0297911	0.832308	0.899899	0.139863	44.0392	-0.213002
LMBRD2	AEC Alone RV16	AEC Alone Uninfected	0.251945	0.0797351	0.176601	0.140469	44.1034	-1.7936
LMBRD2	(AEC + Neutrophils Uninfected)	(AEC + Th17 + Neutrophils Uninfected)	0.180962	0.201568	0.87697	0.13958	44.009	-1.29648
LMBRD2	(AEC + Neutrophils Uninfected)	AEC Alone Uninfected	0.403117	0.00660921	0.119566	0.141421	44.2024	-2.85047
LMBRD2	(AEC + Th17 + Neutrophils Uninfected)	AEC Alone Uninfected	0.222154	0.12432	0.467477	0.141801	44.2414	-1.56666
NIPBL	(AEC + Neutrophils RV16)	(AEC + Th17 + Neutrophils RV16)	-0.0385909	0.773697	0.973772	0.133386	44.0321	0.289316
NIPBL	(AEC + Neutrophils RV16)	AEC Alone RV16	-0.132495	0.327111	0.683183	0.133703	44.0811	0.990966
NIPBL	(AEC + Neutrophils RV16)	(AEC + Neutrophils Uninfected)	0.10545	0.43683	0.617477	0.134387	44.1853	-0.784676
NIPBL	(AEC + Neutrophils RV16)	(AEC + Th17 + Neutrophils Uninfected)	-0.0833152	0.539331	0.703773	0.134676	44.2289	0.618634
NIPBL	(AEC + Neutrophils RV16)	AEC Alone Uninfected	0.0582353	0.664423	0.769166	0.133336	44.0244	-0.436756
NIPBL	(AEC + Th17 + Neutrophils RV16)	AEC Alone RV16	-0.0939045	0.485078	0.70698	0.133368	44.0293	0.7041
NIPBL	(AEC + Th17 + Neutrophils RV16)	(AEC + Neutrophils Uninfected)	0.144041	0.287469	0.418237	0.13378	44.0928	-1.0767
NIPBL	(AEC + Th17 + Neutrophils RV16)	(AEC + Th17 + Neutrophils Uninfected)	-0.0447243	0.740105	0.825636	0.133982	44.1237	0.333809
NIPBL	(AEC + Th17 + Neutrophils RV16)	AEC Alone Uninfected	0.0968261	0.472547	0.582321	0.133633	44.0702	-0.724568
NIPBL	AEC Alone RV16	(AEC + Neutrophils Uninfected)	0.237946	0.0814257	0.184178	0.133428	44.0386	-1.78333
NIPBL	AEC Alone RV16	(AEC + Th17 + Neutrophils Uninfected)	0.0491802	0.714444	0.820929	0.133548	44.0572	-0.368258
NIPBL	AEC Alone RV16	AEC Alone Uninfected	0.190731	0.162007	0.291773	0.134113	44.1438	-1.42216
NIPBL	(AEC + Neutrophils Uninfected)	(AEC + Th17 + Neutrophils Uninfected)	-0.188765	0.163739	0.856678	0.133285	44.0164	1.41625
NIPBL	(AEC + Neutrophils Uninfected)	AEC Alone Uninfected	-0.047215	0.728193	0.922052	0.135001	44.2774	0.349739
NIPBL	(AEC + Th17 + Neutrophils Uninfected)	AEC Alone Uninfected	0.14155	0.301336	0.668471	0.135355	44.33	-1.04577
RNF180	(AEC + Neutrophils RV16)	(AEC + Th17 + Neutrophils RV16)	-0.26663	0.493329	0.921597	0.385982	44.022	0.690783
RNF180	(AEC + Neutrophils RV16)	AEC Alone RV16	-0.342434	0.380947	0.721854	0.386919	44.06	0.885027
RNF180	(AEC + Neutrophils RV16)	(AEC + Neutrophils Uninfected)	-0.16569	0.672174	0.801708	0.38894	44.141	0.426005
RNF180	(AEC + Neutrophils RV16)	(AEC + Th17 + Neutrophils Uninfected)	0.87025	0.0306925	0.101164	0.389794	44.1748	-2.23259
RNF180	(AEC + Neutrophils RV16)	AEC Alone Uninfected	0.903593	0.0237735	0.0626094	0.385833	44.016	-2.34193
RNF180	(AEC + Th17 + Neutrophils RV16)	AEC Alone RV16	-0.0758041	0.845185	0.926883	0.385928	44.0198	0.19642
RNF180	(AEC + Th17 + Neutrophils RV16)	(AEC + Neutrophils Uninfected)	0.100939	0.795518	0.86156	0.387146	44.0692	-0.260727
RNF180	(AEC + Th17 + Neutrophils RV16)	(AEC + Th17 + Neutrophils Uninfected)	1.13688	0.00532162	0.0191288	0.387742	44.0931	-2.93205
RNF180	(AEC + Th17 + Neutrophils RV16)	AEC Alone Uninfected	1.17022	0.0041265	0.0117041	0.386711	44.0516	-3.02609
RNF180	AEC Alone RV16	(AEC + Neutrophils Uninfected)	0.176743	0.649376	0.768237	0.386105	44.027	-0.45776
RNF180	AEC Alone RV16	(AEC + Th17 + Neutrophils Uninfected)	1.21268	0.0030323	0.0179609	0.38646	44.0415	-3.13792
RNF180	AEC Alone RV16	AEC Alone Uninfected	1.24603	0.00247439	0.0142862	0.388131	44.1087	-3.21033
RNF180	(AEC + Neutrophils Uninfected)	(AEC + Th17 + Neutrophils Uninfected)	1.03594	0.0101618	0.55734	0.385682	44.0098	-2.68599
RNF180	(AEC + Neutrophils Uninfected)	AEC Alone Uninfected	1.06928	0.00890928	0.141986	0.390754	44.2125	-2.73646
RNF180	(AEC + Th17 + Neutrophils Uninfected)	AEC Alone Uninfected	0.0333434	0.932564	0.980522	0.391801	44.2533	-0.0851028
ADGRV1	(AEC + Neutrophils RV16)	(AEC + Th17 + Neutrophils RV16)	-0.61702	0.0199334	0.500463	0.255441	44.0037	2.41551
ADGRV1	(AEC + Neutrophils RV16)	AEC Alone RV16	0.119739	0.6424	0.869126	0.256088	44.0125	-0.467568
ADGRV1	(AEC + Neutrophils RV16)	(AEC + Neutrophils Uninfected)	0.24543	0.345697	0.531767	0.257483	44.0314	-0.953191
ADGRV1	(AEC + Neutrophils RV16)	(AEC + Th17 + Neutrophils Uninfected)	0.603302	0.0240094	0.0847273	0.258073	44.0393	-2.33772
ADGRV1	(AEC + Neutrophils RV16)	AEC Alone Uninfected	0.911112	0.000882	0.00428411	0.255338	44.0023	-3.56825
ADGRV1	(AEC + Th17 + Neutrophils RV16)	AEC Alone RV16	0.736758	0.00604561	0.0557898	0.255404	44.0032	-2.88468
ADGRV1	(AEC + Th17 + Neutrophils RV16)	(AEC + Neutrophils Uninfected)	0.86245	0.0015922	0.00657419	0.256245	44.0147	-3.36573
ADGRV1	(AEC + Th17 + Neutrophils RV16)	(AEC + Th17 + Neutrophils Uninfected)	1.22032	2.16e-05	0.000212	0.256656	44.0203	-4.7547
ADGRV1	(AEC + Th17 + Neutrophils RV16)	AEC Alone Uninfected	1.52813	3.73e-07	4.05e-06	0.255945	44.0106	-5.97056
ADGRV1	AEC Alone RV16	(AEC + Neutrophils Uninfected)	0.125692	0.625239	0.748246	0.255526	44.0048	-0.491895
ADGRV1	AEC Alone RV16	(AEC + Th17 + Neutrophils Uninfected)	0.483564	0.0652721	0.167542	0.255771	44.0082	-1.89061
ADGRV1	AEC Alone RV16	AEC Alone Uninfected	0.791373	0.00355861	0.0186038	0.256925	44.0239	-3.08018
ADGRV1	(AEC + Neutrophils Uninfected)	(AEC + Th17 + Neutrophils Uninfected)	0.357872	0.167892	0.859586	0.255234	44.0008	-1.40213
ADGRV1	(AEC + Neutrophils Uninfected)	AEC Alone Uninfected	0.665682	0.0135327	0.175871	0.258735	44.0481	-2.57283
ADGRV1	(AEC + Th17 + Neutrophils Uninfected)	AEC Alone Uninfected	0.30781	0.24184	0.612729	0.259458	44.0576	-1.18636
SLC25A46	(AEC + Neutrophils RV16)	(AEC + Th17 + Neutrophils RV16)	-0.0936983	0.356561	0.873551	0.100564	44.011	0.931726
SLC25A46	(AEC + Neutrophils RV16)	AEC Alone RV16	0.14517	0.156947	0.524587	0.100814	44.0337	-1.43998
SLC25A46	(AEC + Neutrophils RV16)	(AEC + Neutrophils Uninfected)	0.23682	0.0240708	0.0832312	0.101354	44.0819	-2.33656
SLC25A46	(AEC + Neutrophils RV16)	(AEC + Th17 + Neutrophils Uninfected)	0.295051	0.00572819	0.0295953	0.101582	44.1021	-2.90456
SLC25A46	(AEC + Neutrophils RV16)	AEC Alone Uninfected	0.266383	0.0111423	0.0341823	0.100525	44.0074	-2.64994
SLC25A46	(AEC + Th17 + Neutrophils RV16)	AEC Alone RV16	0.238869	0.0219393	0.116175	0.10055	44.0097	-2.37562
SLC25A46	(AEC + Th17 + Neutrophils RV16)	(AEC + Neutrophils Uninfected)	0.330518	0.00205399	0.00809685	0.100875	44.0391	-3.27652
SLC25A46	(AEC + Th17 + Neutrophils RV16)	(AEC + Th17 + Neutrophils Uninfected)	0.388749	0.000381	0.0022338	0.101034	44.0534	-3.8477
SLC25A46	(AEC + Th17 + Neutrophils RV16)	AEC Alone Uninfected	0.360082	0.000868	0.00307904	0.100759	44.0287	-3.5737
SLC25A46	AEC Alone RV16	(AEC + Neutrophils Uninfected)	0.0916496	0.367228	0.527166	0.100597	44.014	-0.911057
SLC25A46	AEC Alone RV16	(AEC + Th17 + Neutrophils Uninfected)	0.149881	0.143747	0.289223	0.100692	44.0226	-1.48851
SLC25A46	AEC Alone RV16	AEC Alone Uninfected	0.121213	0.237132	0.382665	0.101138	44.0627	-1.19849
SLC25A46	(AEC + Neutrophils Uninfected)	(AEC + Th17 + Neutrophils Uninfected)	0.058231	0.565205	0.964915	0.100484	44.0038	-0.579504
SLC25A46	(AEC + Neutrophils Uninfected)	AEC Alone Uninfected	0.0295636	0.772947	0.936992	0.101838	44.1246	-0.290299
SLC25A46	(AEC + Th17 + Neutrophils Uninfected)	AEC Alone Uninfected	-0.0286674	0.78023	0.933908	0.102118	44.1489	0.280729
STARD4	(AEC + Neutrophils RV16)	(AEC + Th17 + Neutrophils RV16)	-0.0264346	0.891785	0.989672	0.193185	44.0276	0.136836
STARD4	(AEC + Neutrophils RV16)	AEC Alone RV16	-0.346526	0.0804137	0.401023	0.193648	44.0719	1.78946
STARD4	(AEC + Neutrophils RV16)	(AEC + Neutrophils Uninfected)	-1.16172	3.71e-07	1.63e-05	0.194648	44.1663	5.96831
STARD4	(AEC + Neutrophils RV16)	(AEC + Th17 + Neutrophils Uninfected)	-1.07027	1.88e-06	5.51e-05	0.19507	44.2058	5.48656
STARD4	(AEC + Neutrophils RV16)	AEC Alone Uninfected	-1.76192	1.04e-11	9.67e-10	0.193111	44.0206	9.12387
STARD4	(AEC + Th17 + Neutrophils RV16)	AEC Alone RV16	-0.320091	0.104601	0.297816	0.193158	44.0251	1.65715
STARD4	(AEC + Th17 + Neutrophils RV16)	(AEC + Neutrophils Uninfected)	-1.13528	5.4e-07	9.25e-06	0.19376	44.0826	5.85921
STARD4	(AEC + Th17 + Neutrophils RV16)	(AEC + Th17 + Neutrophils Uninfected)	-1.04383	2.72e-06	3.92e-05	0.194055	44.1106	5.37905
STARD4	(AEC + Th17 + Neutrophils RV16)	AEC Alone Uninfected	-1.73549	1.7e-11	8.72e-10	0.193545	44.0621	8.96682
STARD4	AEC Alone RV16	(AEC + Neutrophils Uninfected)	-0.815191	0.000121	0.00140582	0.193246	44.0334	4.21842
STARD4	AEC Alone RV16	(AEC + Th17 + Neutrophils Uninfected)	-0.72374	0.000525	0.00461324	0.193421	44.0503	3.74178
STARD4	AEC Alone RV16	AEC Alone Uninfected	-1.4154	4.28e-09	3.2e-07	0.194248	44.1287	7.28655
STARD4	(AEC + Neutrophils Uninfected)	(AEC + Th17 + Neutrophils Uninfected)	0.091451	0.63802	0.972687	0.193037	44.0134	-0.47375
STARD4	(AEC + Neutrophils Uninfected)	AEC Alone Uninfected	-0.600205	0.00365693	0.0849195	0.195545	44.2498	3.0694
STARD4	(AEC + Th17 + Neutrophils Uninfected)	AEC Alone Uninfected	-0.691656	0.000989	0.0366374	0.196063	44.2974	3.52772
PGGT1B	(AEC + Neutrophils RV16)	(AEC + Th17 + Neutrophils RV16)	-0.13004	0.164762	0.748222	0.0920473	44.002	1.41275
PGGT1B	(AEC + Neutrophils RV16)	AEC Alone RV16	-0.00388871	0.966578	0.990111	0.0922815	44.0069	0.0421396
PGGT1B	(AEC + Neutrophils RV16)	(AEC + Neutrophils Uninfected)	-0.0188249	0.840161	0.911058	0.0927865	44.0174	0.202884
PGGT1B	(AEC + Neutrophils RV16)	(AEC + Th17 + Neutrophils Uninfected)	0.248481	0.0105358	0.0463431	0.0929999	44.0219	-2.67184
PGGT1B	(AEC + Neutrophils RV16)	AEC Alone Uninfected	0.230957	0.0158201	0.0452851	0.0920102	44.0012	-2.51013
PGGT1B	(AEC + Th17 + Neutrophils RV16)	AEC Alone RV16	0.126152	0.177418	0.401782	0.0920339	44.0017	-1.37071
PGGT1B	(AEC + Th17 + Neutrophils RV16)	(AEC + Neutrophils Uninfected)	0.111215	0.234859	0.359395	0.0923382	44.0081	-1.20444
PGGT1B	(AEC + Th17 + Neutrophils RV16)	(AEC + Th17 + Neutrophils Uninfected)	0.378521	0.000179	0.00120718	0.0924871	44.0112	-4.09269
PGGT1B	(AEC + Th17 + Neutrophils RV16)	AEC Alone Uninfected	0.360998	0.000311	0.00126857	0.0922296	44.0058	-3.91412
PGGT1B	AEC Alone RV16	(AEC + Neutrophils Uninfected)	-0.0149362	0.871881	0.922844	0.092078	44.0026	0.162212
PGGT1B	AEC Alone RV16	(AEC + Th17 + Neutrophils Uninfected)	0.25237	0.00888345	0.0399246	0.0921669	44.0045	-2.73818
PGGT1B	AEC Alone RV16	AEC Alone Uninfected	0.234846	0.0148167	0.052511	0.0925844	44.0133	-2.53656
PGGT1B	(AEC + Neutrophils Uninfected)	(AEC + Th17 + Neutrophils Uninfected)	0.267306	0.00570572	0.528254	0.0919725	44.0004	-2.90637
PGGT1B	(AEC + Neutrophils Uninfected)	AEC Alone Uninfected	0.249782	0.0103462	0.153476	0.0932396	44.0268	-2.67893
PGGT1B	(AEC + Th17 + Neutrophils Uninfected)	AEC Alone Uninfected	-0.0175237	0.852194	0.954471	0.0935012	44.0321	0.187417
CCDC112	(AEC + Neutrophils RV16)	(AEC + Th17 + Neutrophils RV16)	0.0769365	0.825478	0.978329	0.346839	44.0451	-0.221822
CCDC112	(AEC + Neutrophils RV16)	AEC Alone RV16	0.237328	0.498379	0.79278	0.347642	44.1052	-0.68268
CCDC112	(AEC + Neutrophils RV16)	(AEC + Neutrophils Uninfected)	0.489858	0.167864	0.329811	0.349374	44.2333	-1.4021
CCDC112	(AEC + Neutrophils RV16)	(AEC + Th17 + Neutrophils Uninfected)	0.915826	0.0121262	0.051355	0.350106	44.2868	-2.61585
CCDC112	(AEC + Neutrophils RV16)	AEC Alone Uninfected	0.763982	0.0328341	0.0809709	0.346712	44.0355	-2.20351
CCDC112	(AEC + Th17 + Neutrophils RV16)	AEC Alone RV16	0.160392	0.646	0.813914	0.346793	44.0416	-0.4625
CCDC112	(AEC + Th17 + Neutrophils RV16)	(AEC + Neutrophils Uninfected)	0.412921	0.241535	0.367312	0.347836	44.1196	-1.18711
CCDC112	(AEC + Th17 + Neutrophils RV16)	(AEC + Th17 + Neutrophils Uninfected)	0.83889	0.0202727	0.0553382	0.348347	44.1576	-2.4082
CCDC112	(AEC + Th17 + Neutrophils RV16)	AEC Alone Uninfected	0.687046	0.0542786	0.103122	0.347464	44.0919	-1.97732
CCDC112	AEC Alone RV16	(AEC + Neutrophils Uninfected)	0.25253	0.470545	0.621258	0.346944	44.053	-0.727869
CCDC112	AEC Alone RV16	(AEC + Th17 + Neutrophils Uninfected)	0.678498	0.0570742	0.152604	0.347249	44.0758	-1.95392
CCDC112	AEC Alone RV16	AEC Alone Uninfected	0.526654	0.138056	0.259792	0.348681	44.1822	-1.51042
CCDC112	(AEC + Neutrophils Uninfected)	(AEC + Th17 + Neutrophils Uninfected)	0.425968	0.22558	0.893406	0.346582	44.0258	-1.22905
CCDC112	(AEC + Neutrophils Uninfected)	AEC Alone Uninfected	0.274125	0.43887	0.798507	0.350929	44.3465	-0.78114
CCDC112	(AEC + Th17 + Neutrophils Uninfected)	AEC Alone Uninfected	-0.151844	0.66813	0.887327	0.351827	44.4111	0.431587
ANKRD33B	(AEC + Neutrophils RV16)	(AEC + Th17 + Neutrophils RV16)	-0.193555	0.638276	0.954563	0.408875	44.0667	0.473383
ANKRD33B	(AEC + Neutrophils RV16)	AEC Alone RV16	-0.464687	0.262922	0.628994	0.409783	44.141	1.13398
ANKRD33B	(AEC + Neutrophils RV16)	(AEC + Neutrophils Uninfected)	0.119197	0.773554	0.869007	0.411741	44.2994	-0.289494
ANKRD33B	(AEC + Neutrophils RV16)	(AEC + Th17 + Neutrophils Uninfected)	0.330347	0.427568	0.612487	0.412569	44.3657	-0.800708
ANKRD33B	(AEC + Neutrophils RV16)	AEC Alone Uninfected	-0.513241	0.215847	0.343844	0.408731	44.0548	1.25569
ANKRD33B	(AEC + Th17 + Neutrophils RV16)	AEC Alone RV16	-0.271132	0.510656	0.724586	0.408823	44.0624	0.663202
ANKRD33B	(AEC + Th17 + Neutrophils RV16)	(AEC + Neutrophils Uninfected)	0.312751	0.449636	0.581834	0.410002	44.1589	-0.762804
ANKRD33B	(AEC + Th17 + Neutrophils RV16)	(AEC + Th17 + Neutrophils Uninfected)	0.523902	0.208618	0.334332	0.41058	44.2058	-1.276
ANKRD33B	(AEC + Th17 + Neutrophils RV16)	AEC Alone Uninfected	-0.319686	0.439253	0.550963	0.409581	44.1246	0.780519
ANKRD33B	AEC Alone RV16	(AEC + Neutrophils Uninfected)	0.583884	0.160451	0.295438	0.408994	44.0764	-1.42761
ANKRD33B	AEC Alone RV16	(AEC + Th17 + Neutrophils Uninfected)	0.795034	0.0585107	0.155274	0.409339	44.1047	-1.94224
ANKRD33B	AEC Alone RV16	AEC Alone Uninfected	-0.0485536	0.906486	0.941725	0.410957	44.2363	0.118148
ANKRD33B	(AEC + Neutrophils Uninfected)	(AEC + Th17 + Neutrophils Uninfected)	0.211151	0.607892	0.968138	0.408585	44.0428	-0.516785
ANKRD33B	(AEC + Neutrophils Uninfected)	AEC Alone Uninfected	-0.632437	0.133234	0.501256	0.413499	44.4395	1.52948
ANKRD33B	(AEC + Th17 + Neutrophils Uninfected)	AEC Alone Uninfected	-0.843588	0.0478187	0.311345	0.414514	44.5195	2.03512
CMBL	(AEC + Neutrophils RV16)	(AEC + Th17 + Neutrophils RV16)	-0.292163	0.144603	0.72639	0.196708	44.0147	1.48526
CMBL	(AEC + Neutrophils RV16)	AEC Alone RV16	0.460824	0.0240553	0.242964	0.197194	44.0429	-2.33691
CMBL	(AEC + Neutrophils RV16)	(AEC + Neutrophils Uninfected)	0.765898	0.000363	0.0037862	0.19824	44.1032	-3.86348
CMBL	(AEC + Neutrophils RV16)	(AEC + Th17 + Neutrophils Uninfected)	0.594405	0.00452778	0.0249615	0.198683	44.1284	-2.99173
CMBL	(AEC + Neutrophils RV16)	AEC Alone Uninfected	1.53095	8.19e-10	4.54e-08	0.196631	44.0102	-7.78587
CMBL	(AEC + Th17 + Neutrophils RV16)	AEC Alone RV16	0.752987	0.000404	0.0115747	0.196681	44.0131	-3.82847
CMBL	(AEC + Th17 + Neutrophils RV16)	(AEC + Neutrophils Uninfected)	1.05806	2.88e-06	3.59e-05	0.197311	44.0498	-5.3624
CMBL	(AEC + Th17 + Neutrophils RV16)	(AEC + Th17 + Neutrophils Uninfected)	0.886568	5.14e-05	0.000433	0.19762	44.0676	-4.48623
CMBL	(AEC + Th17 + Neutrophils RV16)	AEC Alone Uninfected	1.82311	6.93e-12	4.08e-10	0.197086	44.0367	-9.25033
CMBL	AEC Alone RV16	(AEC + Neutrophils Uninfected)	0.305074	0.128208	0.252798	0.196772	44.0184	-1.55039
CMBL	AEC Alone RV16	(AEC + Th17 + Neutrophils Uninfected)	0.133581	0.501176	0.661994	0.196956	44.0291	-0.678228
CMBL	AEC Alone RV16	AEC Alone Uninfected	1.07012	2.46e-06	7.25e-05	0.197821	44.0792	-5.40954
CMBL	(AEC + Neutrophils Uninfected)	(AEC + Th17 + Neutrophils Uninfected)	-0.171493	0.387672	0.943031	0.196553	44.0056	0.8725
CMBL	(AEC + Neutrophils Uninfected)	AEC Alone Uninfected	0.76505	0.000388	0.0210024	0.19918	44.1564	-3.841
CMBL	(AEC + Th17 + Neutrophils Uninfected)	AEC Alone Uninfected	0.936542	2.65e-05	0.00337359	0.199722	44.1868	-4.68923
C5orf63	(AEC + Neutrophils RV16)	(AEC + Th17 + Neutrophils RV16)	0.0274451	0.887566	0.989133	0.192994	44.0137	-0.142207
C5orf63	(AEC + Neutrophils RV16)	AEC Alone RV16	0.617973	0.00259175	0.0822564	0.193471	44.0406	-3.19413
C5orf63	(AEC + Neutrophils RV16)	(AEC + Neutrophils Uninfected)	0.44192	0.0280118	0.0932162	0.1945	44.0978	-2.27208
C5orf63	(AEC + Neutrophils RV16)	(AEC + Th17 + Neutrophils Uninfected)	0.242778	0.219548	0.395957	0.194936	44.1217	-1.24543
C5orf63	(AEC + Neutrophils RV16)	AEC Alone Uninfected	0.696663	0.000777	0.00386951	0.192919	44.0094	-3.61118
C5orf63	(AEC + Th17 + Neutrophils RV16)	AEC Alone RV16	0.590528	0.00375952	0.0425554	0.192967	44.0122	-3.06025
C5orf63	(AEC + Th17 + Neutrophils RV16)	(AEC + Neutrophils Uninfected)	0.414475	0.0378438	0.0874833	0.193587	44.047	-2.14103
C5orf63	(AEC + Th17 + Neutrophils RV16)	(AEC + Th17 + Neutrophils Uninfected)	0.215333	0.272768	0.407564	0.19389	44.064	-1.11059
C5orf63	(AEC + Th17 + Neutrophils RV16)	AEC Alone Uninfected	0.669218	0.00120842	0.00410859	0.193366	44.0346	-3.4609
C5orf63	AEC Alone RV16	(AEC + Neutrophils Uninfected)	-0.176052	0.366778	0.526927	0.193057	44.0172	0.911921
C5orf63	AEC Alone RV16	(AEC + Th17 + Neutrophils Uninfected)	-0.375195	0.0585994	0.155461	0.193238	44.0274	1.94162
C5orf63	AEC Alone RV16	AEC Alone Uninfected	0.0786906	0.687118	0.79196	0.194089	44.075	-0.405436
C5orf63	(AEC + Neutrophils Uninfected)	(AEC + Th17 + Neutrophils Uninfected)	-0.199142	0.307399	0.921765	0.192842	44.0051	1.03267
C5orf63	(AEC + Neutrophils Uninfected)	AEC Alone Uninfected	0.254743	0.199148	0.595483	0.195424	44.1483	-1.30354
C5orf63	(AEC + Th17 + Neutrophils Uninfected)	AEC Alone Uninfected	0.453885	0.0252454	0.23547	0.195957	44.1771	-2.31624
PRRC1	(AEC + Neutrophils RV16)	(AEC + Th17 + Neutrophils RV16)	-0.237565	0.0107309	0.446056	0.0891526	44.0064	2.6647
PRRC1	(AEC + Neutrophils RV16)	AEC Alone RV16	-0.163506	0.0741177	0.387374	0.0893769	44.0208	1.8294
PRRC1	(AEC + Neutrophils RV16)	(AEC + Neutrophils Uninfected)	0.207467	0.0257086	0.0874664	0.0898605	44.0514	-2.30876
PRRC1	(AEC + Neutrophils RV16)	(AEC + Th17 + Neutrophils Uninfected)	0.123273	0.178028	0.34649	0.090065	44.0642	-1.36871
PRRC1	(AEC + Neutrophils RV16)	AEC Alone Uninfected	0.148673	0.10236	0.196699	0.089117	44.0041	-1.66829
PRRC1	(AEC + Th17 + Neutrophils RV16)	AEC Alone RV16	0.0740586	0.410564	0.64762	0.0891398	44.0055	-0.830814
PRRC1	(AEC + Th17 + Neutrophils RV16)	(AEC + Neutrophils Uninfected)	0.445031	1.04e-05	0.000102	0.0894311	44.0242	-4.97625
PRRC1	(AEC + Th17 + Neutrophils RV16)	(AEC + Th17 + Neutrophils Uninfected)	0.360837	0.000219	0.00142092	0.0895738	44.0333	-4.02838
PRRC1	(AEC + Th17 + Neutrophils RV16)	AEC Alone Uninfected	0.386238	8.65e-05	0.000418	0.0893271	44.0176	-4.32386
PRRC1	AEC Alone RV16	(AEC + Neutrophils Uninfected)	0.370973	0.000145	0.00163075	0.089182	44.0083	-4.15973
PRRC1	AEC Alone RV16	(AEC + Th17 + Neutrophils Uninfected)	0.286779	0.00246158	0.0152924	0.0892671	44.0137	-3.21259
PRRC1	AEC Alone RV16	AEC Alone Uninfected	0.312179	0.00113772	0.00806424	0.0896669	44.0392	-3.48154
PRRC1	(AEC + Neutrophils Uninfected)	(AEC + Th17 + Neutrophils Uninfected)	-0.0841941	0.349748	0.930553	0.0890809	44.0018	0.945142
PRRC1	(AEC + Neutrophils Uninfected)	AEC Alone Uninfected	-0.0587939	0.51834	0.837245	0.0902946	44.0785	0.651135
PRRC1	(AEC + Th17 + Neutrophils Uninfected)	AEC Alone Uninfected	0.0254002	0.780387	0.933908	0.0905451	44.0939	-0.280525
F2RL1	(AEC + Neutrophils RV16)	(AEC + Th17 + Neutrophils RV16)	0.067893	0.706525	0.96483	0.179146	44.0013	-0.378981
F2RL1	(AEC + Neutrophils RV16)	AEC Alone RV16	-0.0696955	0.699847	0.895214	0.179603	44.0048	0.388054
F2RL1	(AEC + Neutrophils RV16)	(AEC + Neutrophils Uninfected)	0.0261758	0.885413	0.936967	0.180587	44.012	-0.144948
F2RL1	(AEC + Neutrophils RV16)	(AEC + Th17 + Neutrophils Uninfected)	0.39672	0.0337296	0.108367	0.181003	44.0151	-2.19179
F2RL1	(AEC + Neutrophils RV16)	AEC Alone Uninfected	-0.0889407	0.621894	0.735316	0.179074	44.0008	0.496671
F2RL1	(AEC + Th17 + Neutrophils RV16)	AEC Alone RV16	-0.137588	0.44651	0.677571	0.17912	44.0011	0.768136
F2RL1	(AEC + Th17 + Neutrophils RV16)	(AEC + Neutrophils Uninfected)	-0.0417172	0.817512	0.876768	0.179713	44.0056	0.232132
F2RL1	(AEC + Th17 + Neutrophils RV16)	(AEC + Th17 + Neutrophils Uninfected)	0.328827	0.0745198	0.152841	0.180004	44.0077	-1.82678
F2RL1	(AEC + Th17 + Neutrophils RV16)	AEC Alone Uninfected	-0.156834	0.387015	0.499153	0.179501	44.004	0.873718
F2RL1	AEC Alone RV16	(AEC + Neutrophils Uninfected)	0.0958713	0.595358	0.72419	0.179206	44.0018	-0.534978
F2RL1	AEC Alone RV16	(AEC + Th17 + Neutrophils Uninfected)	0.466416	0.0126386	0.051527	0.179379	44.0031	-2.60017
F2RL1	AEC Alone RV16	AEC Alone Uninfected	-0.0192452	0.915431	0.947953	0.180193	44.0091	0.106803
F2RL1	(AEC + Neutrophils Uninfected)	(AEC + Th17 + Neutrophils Uninfected)	0.370545	0.0443458	0.740008	0.179	44.0002	-2.07008
F2RL1	(AEC + Neutrophils Uninfected)	AEC Alone Uninfected	-0.115116	0.529133	0.841463	0.18147	44.0185	0.634354
F2RL1	(AEC + Th17 + Neutrophils Uninfected)	AEC Alone Uninfected	-0.485661	0.0106192	0.148864	0.18198	44.0222	2.66875
AGGF1	(AEC + Neutrophils RV16)	(AEC + Th17 + Neutrophils RV16)	0.0189492	0.846082	0.980629	0.097042	44.0176	-0.195268
AGGF1	(AEC + Neutrophils RV16)	AEC Alone RV16	0.179205	0.0721902	0.384455	0.0972799	44.05	-1.84216
AGGF1	(AEC + Neutrophils RV16)	(AEC + Neutrophils Uninfected)	0.157594	0.1142	0.254395	0.0977928	44.1191	-1.61151
AGGF1	(AEC + Neutrophils RV16)	(AEC + Th17 + Neutrophils Uninfected)	0.240396	0.0181962	0.0690943	0.0980097	44.148	-2.45277
AGGF1	(AEC + Neutrophils RV16)	AEC Alone Uninfected	0.326023	0.00161445	0.00710347	0.0970043	44.0125	-3.36092
AGGF1	(AEC + Th17 + Neutrophils RV16)	AEC Alone RV16	0.160255	0.105727	0.300104	0.0970284	44.0158	-1.65163
AGGF1	(AEC + Th17 + Neutrophils RV16)	(AEC + Neutrophils Uninfected)	0.138645	0.161382	0.270363	0.0973374	44.0578	-1.42438
AGGF1	(AEC + Th17 + Neutrophils RV16)	(AEC + Th17 + Neutrophils Uninfected)	0.221446	0.0280514	0.0713022	0.0974887	44.0783	-2.27151
AGGF1	(AEC + Th17 + Neutrophils RV16)	AEC Alone Uninfected	0.307074	0.00286479	0.00860074	0.0972271	44.0429	-3.15832
AGGF1	AEC Alone RV16	(AEC + Neutrophils Uninfected)	-0.0216103	0.824862	0.89146	0.0970732	44.0219	0.222619
AGGF1	AEC Alone RV16	(AEC + Th17 + Neutrophils Uninfected)	0.0611909	0.532098	0.686927	0.0971635	44.0342	-0.629773
AGGF1	AEC Alone RV16	AEC Alone Uninfected	0.146819	0.139587	0.261979	0.0975875	44.0916	-1.50448
AGGF1	(AEC + Neutrophils Uninfected)	(AEC + Th17 + Neutrophils Uninfected)	0.0828012	0.397774	0.94619	0.096966	44.0072	-0.85392
AGGF1	(AEC + Neutrophils Uninfected)	AEC Alone Uninfected	0.168429	0.0934942	0.432059	0.0982532	44.1801	-1.71423
AGGF1	(AEC + Th17 + Neutrophils Uninfected)	AEC Alone Uninfected	0.0856277	0.389459	0.736786	0.098519	44.215	-0.86915
WDR41	(AEC + Neutrophils RV16)	(AEC + Th17 + Neutrophils RV16)	-0.11006	0.187276	0.777079	0.0821633	44.0035	1.33953
WDR41	(AEC + Neutrophils RV16)	AEC Alone RV16	0.0381783	0.645297	0.87108	0.0823715	44.012	-0.46349
WDR41	(AEC + Neutrophils RV16)	(AEC + Neutrophils Uninfected)	0.474996	8.24e-07	3.21e-05	0.0828204	44.0301	-5.73525
WDR41	(AEC + Neutrophils RV16)	(AEC + Th17 + Neutrophils Uninfected)	0.483895	5.99e-07	2.13e-05	0.0830102	44.0377	-5.82934
WDR41	(AEC + Neutrophils RV16)	AEC Alone Uninfected	0.464862	1.06e-06	1.9e-05	0.0821303	44.0022	-5.66006
WDR41	(AEC + Th17 + Neutrophils RV16)	AEC Alone RV16	0.148238	0.078007	0.251382	0.0821514	44.003	-1.80445
WDR41	(AEC + Th17 + Neutrophils RV16)	(AEC + Neutrophils Uninfected)	0.585056	8.19e-09	2.88e-07	0.0824218	44.0141	-7.09831
WDR41	(AEC + Th17 + Neutrophils RV16)	(AEC + Th17 + Neutrophils Uninfected)	0.593955	5.92e-09	2.32e-07	0.0825543	44.0194	-7.19472
WDR41	(AEC + Th17 + Neutrophils RV16)	AEC Alone Uninfected	0.574922	1.21e-08	2.37e-07	0.0823253	44.0101	-6.98354
WDR41	AEC Alone RV16	(AEC + Neutrophils Uninfected)	0.436818	3.39e-06	8.06e-05	0.0821906	44.0046	-5.31469
WDR41	AEC Alone RV16	(AEC + Th17 + Neutrophils Uninfected)	0.445716	2.4e-06	5.74e-05	0.0822696	44.0079	-5.41775
WDR41	AEC Alone RV16	AEC Alone Uninfected	0.426683	5.61e-06	0.000136	0.0826407	44.0229	-5.16311
WDR41	(AEC + Neutrophils Uninfected)	(AEC + Th17 + Neutrophils Uninfected)	0.00889878	0.914176	0.994129	0.0820967	44.0008	-0.108394
WDR41	(AEC + Neutrophils Uninfected)	AEC Alone Uninfected	-0.010134	0.903636	0.974824	0.0832233	44.0462	0.121769
WDR41	(AEC + Th17 + Neutrophils Uninfected)	AEC Alone Uninfected	-0.0190328	0.820656	0.946642	0.0834558	44.0553	0.228059
NDUFS4	(AEC + Neutrophils RV16)	(AEC + Th17 + Neutrophils RV16)	-0.0574162	0.602477	0.947074	0.109443	44.0451	0.524622
NDUFS4	(AEC + Neutrophils RV16)	AEC Alone RV16	0.121375	0.274525	0.639884	0.109697	44.1051	-1.10646
NDUFS4	(AEC + Neutrophils RV16)	(AEC + Neutrophils Uninfected)	-0.164627	0.142456	0.295001	0.110243	44.2332	1.49331
NDUFS4	(AEC + Neutrophils RV16)	(AEC + Th17 + Neutrophils Uninfected)	-0.230506	0.0427218	0.129356	0.110474	44.2867	2.08651
NDUFS4	(AEC + Neutrophils RV16)	AEC Alone Uninfected	-0.153433	0.167791	0.285599	0.109403	44.0355	1.40245
NDUFS4	(AEC + Th17 + Neutrophils RV16)	AEC Alone RV16	0.178791	0.109417	0.306292	0.109429	44.0416	-1.63386
NDUFS4	(AEC + Th17 + Neutrophils RV16)	(AEC + Neutrophils Uninfected)	-0.10721	0.333998	0.468618	0.109758	44.1196	0.976791
NDUFS4	(AEC + Th17 + Neutrophils RV16)	(AEC + Th17 + Neutrophils Uninfected)	-0.17309	0.122463	0.223929	0.109919	44.1575	1.5747
NDUFS4	(AEC + Th17 + Neutrophils RV16)	AEC Alone Uninfected	-0.0960163	0.385918	0.497963	0.10964	44.0918	0.875739
NDUFS4	AEC Alone RV16	(AEC + Neutrophils Uninfected)	-0.286002	0.0122491	0.046524	0.109476	44.0529	2.61245
NDUFS4	AEC Alone RV16	(AEC + Th17 + Neutrophils Uninfected)	-0.351881	0.00246794	0.0153085	0.109573	44.0758	3.2114
NDUFS4	AEC Alone RV16	AEC Alone Uninfected	-0.274808	0.016296	0.0561758	0.110024	44.1822	2.4977
NDUFS4	(AEC + Neutrophils Uninfected)	(AEC + Th17 + Neutrophils Uninfected)	-0.0658794	0.55	0.964915	0.109362	44.0257	0.602397
NDUFS4	(AEC + Neutrophils Uninfected)	AEC Alone Uninfected	0.0111942	0.919934	0.978951	0.110734	44.3463	-0.101091
NDUFS4	(AEC + Th17 + Neutrophils Uninfected)	AEC Alone Uninfected	0.0770736	0.491142	0.796714	0.111017	44.4109	-0.694249
SPINK1	(AEC + Neutrophils RV16)	(AEC + Th17 + Neutrophils RV16)	-0.253708	0.482387	0.918916	0.358105	44.0048	0.708475
SPINK1	(AEC + Neutrophils RV16)	AEC Alone RV16	0.143628	0.691042	0.891462	0.359009	44.016	-0.400067
SPINK1	(AEC + Neutrophils RV16)	(AEC + Neutrophils Uninfected)	-0.234705	0.518924	0.685497	0.36096	44.0398	0.650226
SPINK1	(AEC + Neutrophils RV16)	(AEC + Th17 + Neutrophils Uninfected)	-0.0770749	0.832278	0.907465	0.361784	44.0497	0.213041
SPINK1	(AEC + Neutrophils RV16)	AEC Alone Uninfected	0.0278734	0.938287	0.962868	0.357961	44.003	-0.0778671
SPINK1	(AEC + Th17 + Neutrophils RV16)	AEC Alone RV16	0.397336	0.27315	0.513799	0.358053	44.0041	-1.10971
SPINK1	(AEC + Th17 + Neutrophils RV16)	(AEC + Neutrophils Uninfected)	0.0190029	0.958052	0.973486	0.359228	44.0186	-0.0528993
SPINK1	(AEC + Th17 + Neutrophils RV16)	(AEC + Th17 + Neutrophils Uninfected)	0.176633	0.625924	0.740784	0.359803	44.0257	-0.490916
SPINK1	(AEC + Th17 + Neutrophils RV16)	AEC Alone Uninfected	0.281582	0.436793	0.548803	0.358809	44.0135	-0.784768
SPINK1	AEC Alone RV16	(AEC + Neutrophils Uninfected)	-0.378333	0.296669	0.453799	0.358223	44.0062	1.05614
SPINK1	AEC Alone RV16	(AEC + Th17 + Neutrophils Uninfected)	-0.220703	0.541385	0.694401	0.358567	44.0105	0.615514
SPINK1	AEC Alone RV16	AEC Alone Uninfected	-0.115754	0.749443	0.835364	0.360179	44.0303	0.32138
SPINK1	(AEC + Neutrophils Uninfected)	(AEC + Th17 + Neutrophils Uninfected)	0.15763	0.661706	0.977358	0.357815	44.0012	-0.440535
SPINK1	(AEC + Neutrophils Uninfected)	AEC Alone Uninfected	0.262579	0.472932	0.815239	0.36271	44.0608	-0.723936
SPINK1	(AEC + Th17 + Neutrophils Uninfected)	AEC Alone Uninfected	0.104948	0.774285	0.931842	0.36372	44.0728	-0.288541
HTR4	(AEC + Neutrophils RV16)	(AEC + Th17 + Neutrophils RV16)	-0.410273	0.36416	0.874081	0.447432	44.061	0.916951
HTR4	(AEC + Neutrophils RV16)	AEC Alone RV16	-0.139759	0.756767	0.916871	0.448436	44.132	0.31166
HTR4	(AEC + Neutrophils RV16)	(AEC + Neutrophils Uninfected)	-0.0755926	0.867536	0.926813	0.450602	44.2834	0.167759
HTR4	(AEC + Neutrophils RV16)	(AEC + Th17 + Neutrophils Uninfected)	-0.0155041	0.972762	0.985023	0.451518	44.3467	0.0343378
HTR4	(AEC + Neutrophils RV16)	AEC Alone Uninfected	-0.37315	0.408625	0.546927	0.447272	44.0497	0.83428
HTR4	(AEC + Th17 + Neutrophils RV16)	AEC Alone RV16	0.270513	0.548501	0.748618	0.447374	44.0569	-0.604669
HTR4	(AEC + Th17 + Neutrophils RV16)	(AEC + Neutrophils Uninfected)	0.33468	0.459667	0.591639	0.448678	44.1491	-0.745924
HTR4	(AEC + Th17 + Neutrophils RV16)	(AEC + Th17 + Neutrophils Uninfected)	0.394769	0.384372	0.523166	0.449317	44.194	-0.878596
HTR4	(AEC + Th17 + Neutrophils RV16)	AEC Alone Uninfected	0.0371223	0.934367	0.95588	0.448213	44.1163	-0.082823
HTR4	AEC Alone RV16	(AEC + Neutrophils Uninfected)	0.0641668	0.886652	0.932049	0.447563	44.0704	-0.143369
HTR4	AEC Alone RV16	(AEC + Th17 + Neutrophils Uninfected)	0.124255	0.782777	0.86778	0.447944	44.0974	-0.27739
HTR4	AEC Alone RV16	AEC Alone Uninfected	-0.233391	0.606381	0.730139	0.449735	44.2231	0.518953
HTR4	(AEC + Neutrophils Uninfected)	(AEC + Th17 + Neutrophils Uninfected)	0.0600885	0.893704	0.993498	0.447111	44.0382	-0.134393
HTR4	(AEC + Neutrophils Uninfected)	AEC Alone Uninfected	-0.297558	0.514241	0.835256	0.452546	44.4172	0.657519
HTR4	(AEC + Th17 + Neutrophils Uninfected)	AEC Alone Uninfected	-0.357646	0.434678	0.764856	0.45367	44.4936	0.788341
ESM1	(AEC + Neutrophils RV16)	(AEC + Th17 + Neutrophils RV16)	-0.278171	0.552543	0.936146	0.464747	44.0409	0.598544
ESM1	(AEC + Neutrophils RV16)	AEC Alone RV16	-0.857677	0.0723295	0.384646	0.465832	44.0976	1.84117
ESM1	(AEC + Neutrophils RV16)	(AEC + Neutrophils Uninfected)	-1.02839	0.0333354	0.105776	0.468172	44.2184	2.1966
ESM1	(AEC + Neutrophils RV16)	(AEC + Th17 + Neutrophils Uninfected)	-0.270312	0.567425	0.725487	0.469162	44.2689	0.57616
ESM1	(AEC + Neutrophils RV16)	AEC Alone Uninfected	-0.830842	0.0805944	0.163462	0.464574	44.0318	1.78839
ESM1	(AEC + Th17 + Neutrophils RV16)	AEC Alone RV16	-0.579505	0.218955	0.452226	0.464685	44.0376	1.24709
ESM1	(AEC + Th17 + Neutrophils RV16)	(AEC + Neutrophils Uninfected)	-0.750216	0.114624	0.208477	0.466094	44.1112	1.60958
ESM1	(AEC + Th17 + Neutrophils RV16)	(AEC + Th17 + Neutrophils Uninfected)	0.0078592	0.986643	0.991171	0.466785	44.147	-0.0168369
ESM1	(AEC + Th17 + Neutrophils RV16)	AEC Alone Uninfected	-0.552671	0.241573	0.344955	0.465591	44.085	1.18703
ESM1	AEC Alone RV16	(AEC + Neutrophils Uninfected)	-0.17071	0.715223	0.81692	0.464889	44.0483	0.367206
ESM1	AEC Alone RV16	(AEC + Th17 + Neutrophils Uninfected)	0.587365	0.213468	0.378091	0.465301	44.0699	-1.26233
ESM1	AEC Alone RV16	AEC Alone Uninfected	0.0268349	0.954459	0.971959	0.467235	44.1703	-0.0574335
ESM1	(AEC + Neutrophils Uninfected)	(AEC + Th17 + Neutrophils Uninfected)	0.758075	0.109734	0.820387	0.4644	44.0226	-1.63238
ESM1	(AEC + Neutrophils Uninfected)	AEC Alone Uninfected	0.197545	0.676468	0.902661	0.470273	44.3252	-0.420064
ESM1	(AEC + Th17 + Neutrophils Uninfected)	AEC Alone Uninfected	-0.56053	0.240818	0.611957	0.471487	44.3862	1.18886
GRPEL2	(AEC + Neutrophils RV16)	(AEC + Th17 + Neutrophils RV16)	0.139886	0.352375	0.871858	0.148823	44.0076	-0.939949
GRPEL2	(AEC + Neutrophils RV16)	AEC Alone RV16	0.149662	0.321286	0.678635	0.149197	44.0243	-1.00312
GRPEL2	(AEC + Neutrophils RV16)	(AEC + Neutrophils Uninfected)	-0.134161	0.37597	0.561822	0.150002	44.0599	0.894397
GRPEL2	(AEC + Neutrophils RV16)	(AEC + Th17 + Neutrophils Uninfected)	0.171174	0.261035	0.443266	0.150342	44.0748	-1.13857
GRPEL2	(AEC + Neutrophils RV16)	AEC Alone Uninfected	0.0677667	0.650967	0.759198	0.148764	44.0049	-0.455531
GRPEL2	(AEC + Th17 + Neutrophils RV16)	AEC Alone RV16	0.0097754	0.947919	0.978215	0.148802	44.0066	-0.0656939
GRPEL2	(AEC + Th17 + Neutrophils RV16)	(AEC + Neutrophils Uninfected)	-0.274047	0.0731602	0.1474	0.149287	44.0283	1.83571
GRPEL2	(AEC + Th17 + Neutrophils RV16)	(AEC + Th17 + Neutrophils Uninfected)	0.031288	0.835218	0.892385	0.149525	44.0389	-0.20925
GRPEL2	(AEC + Th17 + Neutrophils RV16)	AEC Alone Uninfected	-0.0721198	0.631028	0.72186	0.149114	44.0206	0.483656
GRPEL2	AEC Alone RV16	(AEC + Neutrophils Uninfected)	-0.283823	0.0631299	0.153318	0.148872	44.0098	1.90648
GRPEL2	AEC Alone RV16	(AEC + Th17 + Neutrophils Uninfected)	0.0215126	0.88587	0.932698	0.149014	44.0161	-0.144366
GRPEL2	AEC Alone RV16	AEC Alone Uninfected	-0.0818952	0.587046	0.713496	0.14968	44.0457	0.547137
GRPEL2	(AEC + Neutrophils Uninfected)	(AEC + Th17 + Neutrophils Uninfected)	0.305335	0.0460163	0.74714	0.148704	44.0022	-2.05331
GRPEL2	(AEC + Neutrophils Uninfected)	AEC Alone Uninfected	0.201928	0.187202	0.580329	0.150724	44.0913	-1.33972
GRPEL2	(AEC + Th17 + Neutrophils Uninfected)	AEC Alone Uninfected	-0.103408	0.49744	0.799957	0.151141	44.1093	0.68418
CDC20B	(AEC + Neutrophils RV16)	(AEC + Th17 + Neutrophils RV16)	-0.170142	0.529228	0.930494	0.268274	44.0004	0.634209
CDC20B	(AEC + Neutrophils RV16)	AEC Alone RV16	0.320913	0.239198	0.607558	0.268959	44.0016	-1.19317
CDC20B	(AEC + Neutrophils RV16)	(AEC + Neutrophils Uninfected)	0.126573	0.642072	0.779483	0.270437	44.004	-0.468032
CDC20B	(AEC + Neutrophils RV16)	(AEC + Th17 + Neutrophils Uninfected)	-0.0321231	0.906204	0.94805	0.271062	44.0051	0.118508
CDC20B	(AEC + Neutrophils RV16)	AEC Alone Uninfected	0.455932	0.0961543	0.187435	0.268165	44.0003	-1.70019
CDC20B	(AEC + Th17 + Neutrophils RV16)	AEC Alone RV16	0.491055	0.0739244	0.242745	0.268235	44.0004	-1.83069
CDC20B	(AEC + Th17 + Neutrophils RV16)	(AEC + Neutrophils Uninfected)	0.296715	0.276231	0.406375	0.269125	44.0019	-1.10252
CDC20B	(AEC + Th17 + Neutrophils RV16)	(AEC + Th17 + Neutrophils Uninfected)	0.138019	0.611202	0.729378	0.269561	44.0026	-0.512013
CDC20B	(AEC + Th17 + Neutrophils RV16)	AEC Alone Uninfected	0.626074	0.02451	0.0530048	0.268807	44.0013	-2.32908
CDC20B	AEC Alone RV16	(AEC + Neutrophils Uninfected)	-0.19434	0.472796	0.622732	0.268364	44.0006	0.724168
CDC20B	AEC Alone RV16	(AEC + Th17 + Neutrophils Uninfected)	-0.353036	0.195576	0.356059	0.268624	44.001	1.31424
CDC20B	AEC Alone RV16	AEC Alone Uninfected	0.135019	0.619318	0.740265	0.269846	44.0031	-0.500356
CDC20B	(AEC + Neutrophils Uninfected)	(AEC + Th17 + Neutrophils Uninfected)	-0.158696	0.556862	0.964915	0.268055	44.0001	0.592029
CDC20B	(AEC + Neutrophils Uninfected)	AEC Alone Uninfected	0.329359	0.232004	0.631332	0.271763	44.0062	-1.21193
CDC20B	(AEC + Th17 + Neutrophils Uninfected)	AEC Alone Uninfected	0.488055	0.0801987	0.386162	0.272529	44.0074	-1.79084
ARSK	(AEC + Neutrophils RV16)	(AEC + Th17 + Neutrophils RV16)	-0.182398	0.361367	0.874081	0.197753	44.0667	0.922353
ARSK	(AEC + Neutrophils RV16)	AEC Alone RV16	0.200807	0.316491	0.674817	0.198192	44.141	-1.01319
ARSK	(AEC + Neutrophils RV16)	(AEC + Neutrophils Uninfected)	0.368348	0.0710348	0.181801	0.199139	44.2994	-1.8497
ARSK	(AEC + Neutrophils RV16)	(AEC + Th17 + Neutrophils Uninfected)	0.357519	0.0800001	0.201013	0.19954	44.3657	-1.79172
ARSK	(AEC + Neutrophils RV16)	AEC Alone Uninfected	0.741891	0.000508	0.0027245	0.197684	44.0548	-3.75292
ARSK	(AEC + Th17 + Neutrophils RV16)	AEC Alone RV16	0.383205	0.0590427	0.211771	0.197728	44.0624	-1.93804
ARSK	(AEC + Th17 + Neutrophils RV16)	(AEC + Neutrophils Uninfected)	0.550746	0.00801338	0.0250009	0.198299	44.1589	-2.77736
ARSK	(AEC + Th17 + Neutrophils RV16)	(AEC + Th17 + Neutrophils Uninfected)	0.539918	0.00932334	0.0299243	0.198578	44.2058	-2.71892
ARSK	(AEC + Th17 + Neutrophils RV16)	AEC Alone Uninfected	0.924289	2.87e-05	0.000163	0.198095	44.1246	-4.66589
ARSK	AEC Alone RV16	(AEC + Neutrophils Uninfected)	0.167541	0.401583	0.559383	0.197811	44.0764	-0.846977
ARSK	AEC Alone RV16	(AEC + Th17 + Neutrophils Uninfected)	0.156713	0.432849	0.60166	0.197978	44.1047	-0.791568
ARSK	AEC Alone RV16	AEC Alone Uninfected	0.541084	0.00924044	0.0371746	0.19876	44.2363	-2.72229
ARSK	(AEC + Neutrophils Uninfected)	(AEC + Th17 + Neutrophils Uninfected)	-0.0108286	0.956548	0.995374	0.197613	44.0428	0.054797
ARSK	(AEC + Neutrophils Uninfected)	AEC Alone Uninfected	0.373542	0.0683918	0.376959	0.19999	44.4395	-1.86781
ARSK	(AEC + Th17 + Neutrophils Uninfected)	AEC Alone Uninfected	0.384371	0.0616375	0.350089	0.200481	44.5195	-1.91725
RHOBTB3	(AEC + Neutrophils RV16)	(AEC + Th17 + Neutrophils RV16)	0.134855	0.472935	0.915142	0.18628	44.0015	-0.723938
RHOBTB3	(AEC + Neutrophils RV16)	AEC Alone RV16	-0.377421	0.0493954	0.327798	0.186754	44.0052	2.02095
RHOBTB3	(AEC + Neutrophils RV16)	(AEC + Neutrophils Uninfected)	0.191059	0.314488	0.499684	0.187778	44.0131	-1.01748
RHOBTB3	(AEC + Neutrophils RV16)	(AEC + Th17 + Neutrophils Uninfected)	0.219174	0.250487	0.43194	0.18821	44.0164	-1.16452
RHOBTB3	(AEC + Neutrophils RV16)	AEC Alone Uninfected	0.00279289	0.988101	0.992635	0.186205	44.0009	-0.014999
RHOBTB3	(AEC + Th17 + Neutrophils RV16)	AEC Alone RV16	-0.512276	0.00860581	0.0675026	0.186253	44.0012	2.75043
RHOBTB3	(AEC + Th17 + Neutrophils RV16)	(AEC + Neutrophils Uninfected)	0.0562042	0.765008	0.838974	0.186869	44.0061	-0.300767
RHOBTB3	(AEC + Th17 + Neutrophils RV16)	(AEC + Th17 + Neutrophils Uninfected)	0.0843191	0.654567	0.763452	0.187171	44.0084	-0.450492
RHOBTB3	(AEC + Th17 + Neutrophils RV16)	AEC Alone Uninfected	-0.132062	0.48296	0.591871	0.186649	44.0043	0.707543
RHOBTB3	AEC Alone RV16	(AEC + Neutrophils Uninfected)	0.56848	0.00385942	0.019947	0.186342	44.0019	-3.05073
RHOBTB3	AEC Alone RV16	(AEC + Th17 + Neutrophils Uninfected)	0.596595	0.00256119	0.0157302	0.186522	44.0034	-3.19852
RHOBTB3	AEC Alone RV16	AEC Alone Uninfected	0.380214	0.0485095	0.124301	0.187368	44.0099	-2.02923
RHOBTB3	(AEC + Neutrophils Uninfected)	(AEC + Th17 + Neutrophils Uninfected)	0.0281149	0.880626	0.992085	0.186128	44.0003	-0.151051
RHOBTB3	(AEC + Neutrophils Uninfected)	AEC Alone Uninfected	-0.188266	0.323866	0.717694	0.188696	44.0201	0.997724
RHOBTB3	(AEC + Th17 + Neutrophils Uninfected)	AEC Alone Uninfected	-0.216381	0.259008	0.631428	0.189226	44.024	1.14351
GPX8	(AEC + Neutrophils RV16)	(AEC + Th17 + Neutrophils RV16)	-0.119247	0.171334	0.759926	0.0857507	44.0031	1.39062
GPX8	(AEC + Neutrophils RV16)	AEC Alone RV16	0.0843447	0.331899	0.686822	0.0859682	44.0106	-0.981115
GPX8	(AEC + Neutrophils RV16)	(AEC + Neutrophils Uninfected)	0.0733512	0.400691	0.585997	0.0864372	44.0265	-0.848607
GPX8	(AEC + Neutrophils RV16)	(AEC + Th17 + Neutrophils Uninfected)	0.0146552	0.866446	0.926303	0.0866356	44.0332	-0.169159
GPX8	(AEC + Neutrophils RV16)	AEC Alone Uninfected	0.0136354	0.874337	0.921772	0.0857161	44.0019	-0.159076
GPX8	(AEC + Th17 + Neutrophils RV16)	AEC Alone RV16	0.203591	0.0219955	0.116299	0.0857382	44.0026	-2.37457
GPX8	(AEC + Th17 + Neutrophils RV16)	(AEC + Neutrophils Uninfected)	0.192598	0.0302623	0.073209	0.0860208	44.0124	-2.23897
GPX8	(AEC + Th17 + Neutrophils RV16)	(AEC + Th17 + Neutrophils Uninfected)	0.133902	0.127317	0.230214	0.0861592	44.0171	-1.55412
GPX8	(AEC + Th17 + Neutrophils RV16)	AEC Alone Uninfected	0.132882	0.129127	0.209191	0.0859199	44.0089	-1.54658
GPX8	AEC Alone RV16	(AEC + Neutrophils Uninfected)	-0.0109935	0.898606	0.940233	0.0857792	44.004	0.128161
GPX8	AEC Alone RV16	(AEC + Th17 + Neutrophils Uninfected)	-0.0696896	0.421362	0.591027	0.0858618	44.0069	0.811648
GPX8	AEC Alone RV16	AEC Alone Uninfected	-0.0707093	0.416734	0.567269	0.0862495	44.0201	0.819823
GPX8	(AEC + Neutrophils Uninfected)	(AEC + Th17 + Neutrophils Uninfected)	-0.0586961	0.496904	0.957335	0.0856811	44.0007	0.685053
GPX8	(AEC + Neutrophils Uninfected)	AEC Alone Uninfected	-0.0597158	0.495367	0.825889	0.0868582	44.0406	0.687509
GPX8	(AEC + Th17 + Neutrophils Uninfected)	AEC Alone Uninfected	-0.00101977	0.990712	0.997646	0.0871012	44.0486	0.0117079
TIGD6	(AEC + Neutrophils RV16)	(AEC + Th17 + Neutrophils RV16)	0.23015	0.39409	0.890327	0.267415	44.0667	-0.860648
TIGD6	(AEC + Neutrophils RV16)	AEC Alone RV16	0.316541	0.243893	0.611266	0.268009	44.141	-1.18109
TIGD6	(AEC + Neutrophils RV16)	(AEC + Neutrophils Uninfected)	-0.054111	0.841665	0.911406	0.269289	44.2994	0.20094
TIGD6	(AEC + Neutrophils RV16)	(AEC + Th17 + Neutrophils Uninfected)	0.305055	0.264323	0.447071	0.269831	44.3657	-1.13054
TIGD6	(AEC + Neutrophils RV16)	AEC Alone Uninfected	0.664258	0.0168301	0.0475634	0.267321	44.0548	-2.48487
TIGD6	(AEC + Th17 + Neutrophils RV16)	AEC Alone RV16	0.086391	0.748147	0.874454	0.267381	44.0624	-0.323101
TIGD6	(AEC + Th17 + Neutrophils RV16)	(AEC + Neutrophils Uninfected)	-0.284261	0.294875	0.426509	0.268152	44.1589	1.06007
TIGD6	(AEC + Th17 + Neutrophils RV16)	(AEC + Th17 + Neutrophils Uninfected)	0.0749046	0.781589	0.854624	0.26853	44.2058	-0.278943
TIGD6	(AEC + Th17 + Neutrophils RV16)	AEC Alone Uninfected	0.434108	0.11224	0.186523	0.267877	44.1246	-1.62055
TIGD6	AEC Alone RV16	(AEC + Neutrophils Uninfected)	-0.370652	0.172824	0.311402	0.267493	44.0764	1.38565
TIGD6	AEC Alone RV16	(AEC + Th17 + Neutrophils Uninfected)	-0.0114864	0.965971	0.980529	0.267718	44.1047	0.042905
TIGD6	AEC Alone RV16	AEC Alone Uninfected	0.347717	0.202483	0.343079	0.268776	44.2363	-1.2937
TIGD6	(AEC + Neutrophils Uninfected)	(AEC + Th17 + Neutrophils Uninfected)	0.359166	0.185813	0.8645	0.267225	44.0428	-1.34406
TIGD6	(AEC + Neutrophils Uninfected)	AEC Alone Uninfected	0.718369	0.0109312	0.157665	0.270439	44.4395	-2.65631
TIGD6	(AEC + Th17 + Neutrophils Uninfected)	AEC Alone Uninfected	0.359203	0.191942	0.561478	0.271103	44.5195	-1.32497
SERINC5	(AEC + Neutrophils RV16)	(AEC + Th17 + Neutrophils RV16)	-0.376336	0.0194312	0.499541	0.155123	44.0058	2.42605
SERINC5	(AEC + Neutrophils RV16)	AEC Alone RV16	-0.177256	0.260531	0.626974	0.155514	44.0192	1.13981
SERINC5	(AEC + Neutrophils RV16)	(AEC + Neutrophils Uninfected)	0.704511	4.83e-05	0.000824	0.156356	44.0476	-4.5058
SERINC5	(AEC + Neutrophils RV16)	(AEC + Th17 + Neutrophils Uninfected)	0.476875	0.00393984	0.0223407	0.156713	44.0595	-3.04299
SERINC5	(AEC + Neutrophils RV16)	AEC Alone Uninfected	0.777518	9.2e-06	0.000109	0.155061	44.0037	-5.01427
SERINC5	(AEC + Th17 + Neutrophils RV16)	AEC Alone RV16	0.199081	0.206015	0.436483	0.155101	44.0051	-1.28356
SERINC5	(AEC + Th17 + Neutrophils RV16)	(AEC + Neutrophils Uninfected)	1.08085	1.37e-08	4.42e-07	0.155608	44.0224	-6.94595
SERINC5	(AEC + Th17 + Neutrophils RV16)	(AEC + Th17 + Neutrophils Uninfected)	0.853211	1.98e-06	3.02e-05	0.155857	44.0308	-5.47432
SERINC5	(AEC + Th17 + Neutrophils RV16)	AEC Alone Uninfected	1.15385	2.74e-09	6.76e-08	0.155427	44.0162	-7.42377
SERINC5	AEC Alone RV16	(AEC + Neutrophils Uninfected)	0.881767	9.86e-07	2.93e-05	0.155174	44.0076	-5.68243
SERINC5	AEC Alone RV16	(AEC + Th17 + Neutrophils Uninfected)	0.65413	0.000123	0.00145508	0.155323	44.0127	-4.21143
SERINC5	AEC Alone RV16	AEC Alone Uninfected	0.954774	2.24e-07	1e-05	0.156019	44.0363	-6.11959
SERINC5	(AEC + Neutrophils Uninfected)	(AEC + Th17 + Neutrophils Uninfected)	-0.227636	0.149044	0.85061	0.154998	44.0016	1.46864
SERINC5	(AEC + Neutrophils Uninfected)	AEC Alone Uninfected	0.0730071	0.644448	0.89265	0.157113	44.0727	-0.46468
SERINC5	(AEC + Th17 + Neutrophils Uninfected)	AEC Alone Uninfected	0.300643	0.0628839	0.353151	0.157549	44.087	-1.90825
ENPP6	(AEC + Neutrophils RV16)	(AEC + Th17 + Neutrophils RV16)	0.671134	0.162041	0.744437	0.471927	44.0204	-1.42211
ENPP6	(AEC + Neutrophils RV16)	AEC Alone RV16	-0.0265161	0.955555	0.986711	0.473077	44.0564	0.0560502
ENPP6	(AEC + Neutrophils RV16)	(AEC + Neutrophils Uninfected)	-0.2326	0.627185	0.768419	0.475556	44.133	0.489112
ENPP6	(AEC + Neutrophils RV16)	(AEC + Th17 + Neutrophils Uninfected)	-0.568154	0.239593	0.420212	0.476605	44.1651	1.19209
ENPP6	(AEC + Neutrophils RV16)	AEC Alone Uninfected	-0.24634	0.604157	0.720814	0.471745	44.0147	0.522189
ENPP6	(AEC + Th17 + Neutrophils RV16)	AEC Alone RV16	-0.69765	0.146393	0.361058	0.471861	44.0183	1.47851
ENPP6	(AEC + Th17 + Neutrophils RV16)	(AEC + Neutrophils Uninfected)	-0.903734	0.06276	0.130653	0.473355	44.065	1.90921
ENPP6	(AEC + Th17 + Neutrophils RV16)	(AEC + Th17 + Neutrophils Uninfected)	-1.23929	0.0121969	0.0370891	0.474086	44.0877	2.61406
ENPP6	(AEC + Th17 + Neutrophils RV16)	AEC Alone Uninfected	-0.917473	0.0587461	0.110119	0.472822	44.0484	1.94042
ENPP6	AEC Alone RV16	(AEC + Neutrophils Uninfected)	-0.206084	0.664574	0.779894	0.472078	44.0251	0.436547
ENPP6	AEC Alone RV16	(AEC + Th17 + Neutrophils Uninfected)	-0.541638	0.257866	0.42786	0.472514	44.0388	1.14629
ENPP6	AEC Alone RV16	AEC Alone Uninfected	-0.219824	0.64549	0.759775	0.474564	44.1025	0.463212
ENPP6	(AEC + Neutrophils Uninfected)	(AEC + Th17 + Neutrophils Uninfected)	-0.335554	0.480477	0.957335	0.471559	44.0088	0.711584
ENPP6	(AEC + Neutrophils Uninfected)	AEC Alone Uninfected	-0.0137398	0.977187	0.994696	0.477782	44.2008	0.0287576
ENPP6	(AEC + Th17 + Neutrophils Uninfected)	AEC Alone Uninfected	0.321815	0.505234	0.80428	0.479067	44.2395	-0.671753
CASP3	(AEC + Neutrophils RV16)	(AEC + Th17 + Neutrophils RV16)	0.182783	0.0322584	0.564901	0.0826595	44.0026	-2.21127
CASP3	(AEC + Neutrophils RV16)	AEC Alone RV16	0.300607	0.00074	0.0438402	0.0828694	44.0091	-3.62748
CASP3	(AEC + Neutrophils RV16)	(AEC + Neutrophils Uninfected)	-0.337948	0.000201	0.00243425	0.0833221	44.0228	4.05592
CASP3	(AEC + Neutrophils RV16)	(AEC + Th17 + Neutrophils Uninfected)	-0.161569	0.0594747	0.163185	0.0835135	44.0285	1.93465
CASP3	(AEC + Neutrophils RV16)	AEC Alone Uninfected	-0.0879808	0.292772	0.431562	0.0826261	44.0016	1.06481
CASP3	(AEC + Th17 + Neutrophils RV16)	AEC Alone RV16	0.117825	0.161031	0.380223	0.0826475	44.0022	-1.42563
CASP3	(AEC + Th17 + Neutrophils RV16)	(AEC + Neutrophils Uninfected)	-0.520731	1.31e-07	2.84e-06	0.0829202	44.0106	6.2799
CASP3	(AEC + Th17 + Neutrophils RV16)	(AEC + Th17 + Neutrophils Uninfected)	-0.344352	0.000152	0.00105378	0.0830537	44.0147	4.14613
CASP3	(AEC + Th17 + Neutrophils RV16)	AEC Alone Uninfected	-0.270764	0.00209802	0.00662476	0.0828228	44.0076	3.26919
CASP3	AEC Alone RV16	(AEC + Neutrophils Uninfected)	-0.638555	1.01e-09	7.11e-08	0.082687	44.0035	7.72256
CASP3	AEC Alone RV16	(AEC + Th17 + Neutrophils Uninfected)	-0.462177	1.37e-06	3.6e-05	0.0827667	44.0059	5.58409
CASP3	AEC Alone RV16	AEC Alone Uninfected	-0.388588	2.81e-05	0.000488	0.0831409	44.0173	4.67385
CASP3	(AEC + Neutrophils Uninfected)	(AEC + Th17 + Neutrophils Uninfected)	0.176379	0.0383214	0.733807	0.0825923	44.0005	-2.13553
CASP3	(AEC + Neutrophils Uninfected)	AEC Alone Uninfected	0.249967	0.00460976	0.0974664	0.0837283	44.0349	-2.98546
CASP3	(AEC + Th17 + Neutrophils Uninfected)	AEC Alone Uninfected	0.0735885	0.385546	0.734508	0.0839629	44.0419	-0.876441
PRIMPOL	(AEC + Neutrophils RV16)	(AEC + Th17 + Neutrophils RV16)	-0.0193466	0.926314	0.993865	0.207995	44.0058	0.0930147
PRIMPOL	(AEC + Neutrophils RV16)	AEC Alone RV16	0.244963	0.246401	0.6138	0.208519	44.0189	-1.17478
PRIMPOL	(AEC + Neutrophils RV16)	(AEC + Neutrophils Uninfected)	0.241738	0.255105	0.43737	0.209649	44.047	-1.15306
PRIMPOL	(AEC + Neutrophils RV16)	(AEC + Th17 + Neutrophils Uninfected)	0.39643	0.0658124	0.175496	0.210127	44.0588	-1.88662
PRIMPOL	(AEC + Neutrophils RV16)	AEC Alone Uninfected	0.468919	0.0291341	0.0734769	0.207912	44.0037	-2.25537
PRIMPOL	(AEC + Th17 + Neutrophils RV16)	AEC Alone RV16	0.26431	0.21043	0.441847	0.207965	44.005	-1.27093
PRIMPOL	(AEC + Th17 + Neutrophils RV16)	(AEC + Neutrophils Uninfected)	0.261084	0.217424	0.339134	0.208646	44.0221	-1.25133
PRIMPOL	(AEC + Th17 + Neutrophils RV16)	(AEC + Th17 + Neutrophils Uninfected)	0.415776	0.0528734	0.117635	0.208979	44.0304	-1.98956
PRIMPOL	(AEC + Th17 + Neutrophils RV16)	AEC Alone Uninfected	0.488265	0.0237191	0.0515039	0.208403	44.016	-2.34289
PRIMPOL	AEC Alone RV16	(AEC + Neutrophils Uninfected)	-0.00322535	0.987702	0.993412	0.208064	44.0075	0.0155017
PRIMPOL	AEC Alone RV16	(AEC + Th17 + Neutrophils Uninfected)	0.151466	0.470902	0.636068	0.208263	44.0125	-0.727286
PRIMPOL	AEC Alone RV16	AEC Alone Uninfected	0.223955	0.290205	0.441249	0.209197	44.0358	-1.07055
PRIMPOL	(AEC + Neutrophils Uninfected)	(AEC + Th17 + Neutrophils Uninfected)	0.154692	0.460635	0.95348	0.207827	44.0015	-0.744328
PRIMPOL	(AEC + Neutrophils Uninfected)	AEC Alone Uninfected	0.227181	0.286719	0.684146	0.210663	44.0719	-1.07841
PRIMPOL	(AEC + Th17 + Neutrophils Uninfected)	AEC Alone Uninfected	0.072489	0.73312	0.917635	0.211249	44.086	-0.343145
ERAP1	(AEC + Neutrophils RV16)	(AEC + Th17 + Neutrophils RV16)	-0.0126502	0.895705	0.990257	0.0959445	44.0055	0.131849
ERAP1	(AEC + Neutrophils RV16)	AEC Alone RV16	0.0221624	0.81884	0.939668	0.0961864	44.0182	-0.230411
ERAP1	(AEC + Neutrophils RV16)	(AEC + Neutrophils Uninfected)	-0.505856	4.47e-06	0.000126	0.096708	44.0451	5.23076
ERAP1	(AEC + Neutrophils RV16)	(AEC + Th17 + Neutrophils Uninfected)	-0.506726	4.51e-06	0.000113	0.0969285	44.0564	5.22783
ERAP1	(AEC + Neutrophils RV16)	AEC Alone Uninfected	-0.424786	6.18e-05	0.000502	0.0959061	44.0035	4.42919
ERAP1	(AEC + Th17 + Neutrophils RV16)	AEC Alone RV16	0.0348125	0.718422	0.858222	0.0959307	44.0048	-0.362893
ERAP1	(AEC + Th17 + Neutrophils RV16)	(AEC + Neutrophils Uninfected)	-0.493206	6.38e-06	6.94e-05	0.0962449	44.0212	5.12449
ERAP1	(AEC + Th17 + Neutrophils RV16)	(AEC + Th17 + Neutrophils Uninfected)	-0.494076	6.36e-06	7.82e-05	0.0963988	44.0292	5.12533
ERAP1	(AEC + Th17 + Neutrophils RV16)	AEC Alone Uninfected	-0.412136	9.72e-05	0.000463	0.0961328	44.0154	4.28716
ERAP1	AEC Alone RV16	(AEC + Neutrophils Uninfected)	-0.528019	1.81e-06	4.88e-05	0.0959762	44.0072	5.50156
ERAP1	AEC Alone RV16	(AEC + Th17 + Neutrophils Uninfected)	-0.528889	1.79e-06	4.43e-05	0.0960681	44.012	5.50535
ERAP1	AEC Alone RV16	AEC Alone Uninfected	-0.446949	3.22e-05	0.000546	0.0964993	44.0344	4.63163
ERAP1	(AEC + Neutrophils Uninfected)	(AEC + Th17 + Neutrophils Uninfected)	-0.00087	0.992802	0.999173	0.0958672	44.0014	0.00907305
ERAP1	(AEC + Neutrophils Uninfected)	AEC Alone Uninfected	0.0810701	0.408635	0.782419	0.0971761	44.069	-0.834259
ERAP1	(AEC + Th17 + Neutrophils Uninfected)	AEC Alone Uninfected	0.0819399	0.404958	0.745076	0.0974464	44.0826	-0.840871
ERAP2	(AEC + Neutrophils RV16)	(AEC + Th17 + Neutrophils RV16)	0.384916	0.207522	0.79266	0.300897	44.0012	-1.27923
ERAP2	(AEC + Neutrophils RV16)	AEC Alone RV16	-0.0324901	0.914721	0.970326	0.301664	44.0044	0.107703
ERAP2	(AEC + Neutrophils RV16)	(AEC + Neutrophils Uninfected)	-1.35689	5.36e-05	0.00089	0.303318	44.0111	4.47348
ERAP2	(AEC + Neutrophils RV16)	(AEC + Th17 + Neutrophils Uninfected)	-1.05046	0.00122875	0.00918719	0.304017	44.0139	3.45528
ERAP2	(AEC + Neutrophils RV16)	AEC Alone Uninfected	-1.24739	0.000151	0.00102986	0.300775	44.0007	4.14724
ERAP2	(AEC + Th17 + Neutrophils RV16)	AEC Alone RV16	-0.417406	0.172305	0.394652	0.300853	44.001	1.38741
ERAP2	(AEC + Th17 + Neutrophils RV16)	(AEC + Neutrophils Uninfected)	-1.7418	7.33e-07	1.19e-05	0.30185	44.0051	5.77043
ERAP2	(AEC + Th17 + Neutrophils RV16)	(AEC + Th17 + Neutrophils Uninfected)	-1.43538	2.21e-05	0.000216	0.302338	44.0071	4.74761
ERAP2	(AEC + Th17 + Neutrophils RV16)	AEC Alone Uninfected	-1.6323	2.43e-06	1.96e-05	0.301494	44.0037	5.41405
ERAP2	AEC Alone RV16	(AEC + Neutrophils Uninfected)	-1.3244	6.79e-05	0.000894	0.300998	44.0016	4.40003
ERAP2	AEC Alone RV16	(AEC + Th17 + Neutrophils Uninfected)	-1.01797	0.00153398	0.010635	0.301289	44.0028	3.37873
ERAP2	AEC Alone RV16	AEC Alone Uninfected	-1.2149	0.000229	0.00248511	0.302656	44.0084	4.01412
ERAP2	(AEC + Neutrophils Uninfected)	(AEC + Th17 + Neutrophils Uninfected)	0.306423	0.313682	0.921843	0.300652	44.0002	-1.01919
ERAP2	(AEC + Neutrophils Uninfected)	AEC Alone Uninfected	0.1095	0.721126	0.919318	0.304802	44.0171	-0.35925
ERAP2	(AEC + Th17 + Neutrophils Uninfected)	AEC Alone Uninfected	-0.196922	0.522753	0.815772	0.305659	44.0204	0.644256
CMYA5	(AEC + Neutrophils RV16)	(AEC + Th17 + Neutrophils RV16)	-0.228555	0.338304	0.864192	0.236096	44.0124	0.968061
CMYA5	(AEC + Neutrophils RV16)	AEC Alone RV16	0.279958	0.243216	0.610605	0.236681	44.0373	-1.18285
CMYA5	(AEC + Neutrophils RV16)	(AEC + Neutrophils Uninfected)	-1.30649	1.87e-06	6.25e-05	0.237944	44.0902	5.49075
CMYA5	(AEC + Neutrophils RV16)	(AEC + Th17 + Neutrophils Uninfected)	-1.61358	2.49e-08	1.37e-06	0.238478	44.1124	6.76616
CMYA5	(AEC + Neutrophils RV16)	AEC Alone Uninfected	-0.394383	0.1018	0.195863	0.236003	44.0085	1.6711
CMYA5	(AEC + Th17 + Neutrophils RV16)	AEC Alone RV16	0.508513	0.0367437	0.160754	0.236062	44.011	-2.15415
CMYA5	(AEC + Th17 + Neutrophils RV16)	(AEC + Neutrophils Uninfected)	-1.07794	4.17e-05	0.000317	0.236823	44.0433	4.55165
CMYA5	(AEC + Th17 + Neutrophils RV16)	(AEC + Th17 + Neutrophils Uninfected)	-1.38502	5.79e-07	1.09e-05	0.237195	44.059	5.83917
CMYA5	(AEC + Th17 + Neutrophils RV16)	AEC Alone Uninfected	-0.165828	0.486977	0.596155	0.236551	44.0318	0.701023
CMYA5	AEC Alone RV16	(AEC + Neutrophils Uninfected)	-1.58645	2.97e-08	1.41e-06	0.236172	44.0157	6.71733
CMYA5	AEC Alone RV16	(AEC + Th17 + Neutrophils Uninfected)	-1.89354	3.89e-10	2.95e-08	0.236395	44.0251	8.01006
CMYA5	AEC Alone RV16	AEC Alone Uninfected	-0.674341	0.00680127	0.0299075	0.237439	44.0691	2.84007
CMYA5	(AEC + Neutrophils Uninfected)	(AEC + Th17 + Neutrophils Uninfected)	-0.307088	0.199784	0.87697	0.235909	44.0044	1.30173
CMYA5	(AEC + Neutrophils Uninfected)	AEC Alone Uninfected	0.912107	0.00042	0.021783	0.239077	44.137	-3.81512
CMYA5	(AEC + Th17 + Neutrophils Uninfected)	AEC Alone Uninfected	1.2192	7.2e-06	0.00135713	0.239731	44.1638	-5.08567
EGFLAM	(AEC + Neutrophils RV16)	(AEC + Th17 + Neutrophils RV16)	-0.215691	0.557926	0.938805	0.365315	44.0072	0.590425
EGFLAM	(AEC + Neutrophils RV16)	AEC Alone RV16	-0.214733	0.560649	0.827328	0.366232	44.0231	0.586329
EGFLAM	(AEC + Neutrophils RV16)	(AEC + Neutrophils Uninfected)	0.418227	0.262166	0.445828	0.36821	44.0569	-1.13584
EGFLAM	(AEC + Neutrophils RV16)	(AEC + Th17 + Neutrophils Uninfected)	0.0198246	0.957402	0.977684	0.369046	44.0711	-0.0537185
EGFLAM	(AEC + Neutrophils RV16)	AEC Alone Uninfected	0.228588	0.534562	0.662362	0.365169	44.0046	-0.62598
EGFLAM	(AEC + Th17 + Neutrophils RV16)	AEC Alone RV16	0.000958	0.997918	0.999087	0.365262	44.0063	-0.00262373
EGFLAM	(AEC + Th17 + Neutrophils RV16)	(AEC + Neutrophils Uninfected)	0.633918	0.0906591	0.17381	0.366454	44.0269	-1.72987
EGFLAM	(AEC + Th17 + Neutrophils RV16)	(AEC + Th17 + Neutrophils Uninfected)	0.235515	0.524416	0.656181	0.367037	44.0369	-0.641666
EGFLAM	(AEC + Th17 + Neutrophils RV16)	AEC Alone Uninfected	0.444279	0.231303	0.333146	0.366028	44.0195	-1.21378
EGFLAM	AEC Alone RV16	(AEC + Neutrophils Uninfected)	0.632959	0.0902653	0.198054	0.365435	44.0093	-1.73207
EGFLAM	AEC Alone RV16	(AEC + Th17 + Neutrophils Uninfected)	0.234557	0.524688	0.680371	0.365783	44.0153	-0.641246
EGFLAM	AEC Alone RV16	AEC Alone Uninfected	0.443321	0.234034	0.379559	0.367418	44.0434	-1.20658
EGFLAM	(AEC + Neutrophils Uninfected)	(AEC + Th17 + Neutrophils Uninfected)	-0.398402	0.281016	0.91675	0.365021	44.0021	1.09145
EGFLAM	(AEC + Neutrophils Uninfected)	AEC Alone Uninfected	-0.189638	0.61082	0.877236	0.369985	44.0868	0.512557
EGFLAM	(AEC + Th17 + Neutrophils Uninfected)	AEC Alone Uninfected	0.208764	0.576495	0.845949	0.37101	44.1039	-0.562691
CFAP97	(AEC + Neutrophils RV16)	(AEC + Th17 + Neutrophils RV16)	-0.116889	0.191345	0.781543	0.0880837	44.0025	1.32703
CFAP97	(AEC + Neutrophils RV16)	AEC Alone RV16	0.148844	0.0989678	0.439087	0.0883075	44.0088	-1.68552
CFAP97	(AEC + Neutrophils RV16)	(AEC + Neutrophils Uninfected)	0.178902	0.0500487	0.141954	0.0887899	44.0222	-2.01489
CFAP97	(AEC + Neutrophils RV16)	(AEC + Th17 + Neutrophils Uninfected)	0.172794	0.0585974	0.161583	0.0889939	44.0277	-1.94164
CFAP97	(AEC + Neutrophils RV16)	AEC Alone Uninfected	0.404078	3.69e-05	0.000333	0.0880482	44.0015	-4.58928
CFAP97	(AEC + Th17 + Neutrophils RV16)	AEC Alone RV16	0.265733	0.00422923	0.0455048	0.0880709	44.0022	-3.01726
CFAP97	(AEC + Th17 + Neutrophils RV16)	(AEC + Neutrophils Uninfected)	0.295791	0.00167786	0.006865	0.0883616	44.0103	-3.34751
CFAP97	(AEC + Th17 + Neutrophils RV16)	(AEC + Th17 + Neutrophils Uninfected)	0.289683	0.00207463	0.0089432	0.0885039	44.0143	-3.27311
CFAP97	(AEC + Th17 + Neutrophils RV16)	AEC Alone Uninfected	0.520967	4.69e-07	4.89e-06	0.0882578	44.0074	-5.90279
CFAP97	AEC Alone RV16	(AEC + Neutrophils Uninfected)	0.0300583	0.734626	0.829597	0.088113	44.0034	-0.341134
CFAP97	AEC Alone RV16	(AEC + Th17 + Neutrophils Uninfected)	0.0239501	0.787239	0.870648	0.088198	44.0057	-0.271549
CFAP97	AEC Alone RV16	AEC Alone Uninfected	0.255234	0.00610683	0.0275894	0.0885968	44.0168	-2.88085
CFAP97	(AEC + Neutrophils Uninfected)	(AEC + Th17 + Neutrophils Uninfected)	-0.00610827	0.944984	0.995335	0.0880121	44.0005	0.0694026
CFAP97	(AEC + Neutrophils Uninfected)	AEC Alone Uninfected	0.225176	0.0152935	0.187825	0.0892229	44.034	-2.52374
CFAP97	(AEC + Th17 + Neutrophils Uninfected)	AEC Alone Uninfected	0.231284	0.0131279	0.167302	0.0894729	44.0407	-2.58496
RICTOR	(AEC + Neutrophils RV16)	(AEC + Th17 + Neutrophils RV16)	0.0157988	0.926228	0.993865	0.169654	44.0165	-0.0931237
RICTOR	(AEC + Neutrophils RV16)	AEC Alone RV16	-0.0500971	0.769709	0.921559	0.170071	44.0473	0.294566
RICTOR	(AEC + Neutrophils RV16)	(AEC + Neutrophils Uninfected)	-0.763581	5.47e-05	0.000905	0.17097	44.1129	4.46617
RICTOR	(AEC + Neutrophils RV16)	(AEC + Th17 + Neutrophils Uninfected)	-0.763396	5.66e-05	0.00086	0.17135	44.1403	4.45518
RICTOR	(AEC + Neutrophils RV16)	AEC Alone Uninfected	-0.635345	0.000518	0.00276995	0.169588	44.0115	3.74641
RICTOR	(AEC + Th17 + Neutrophils RV16)	AEC Alone RV16	-0.0658958	0.699542	0.848284	0.16963	44.0147	0.388468
RICTOR	(AEC + Th17 + Neutrophils RV16)	(AEC + Neutrophils Uninfected)	-0.779379	3.8e-05	0.000293	0.170172	44.0547	4.57996
RICTOR	(AEC + Th17 + Neutrophils RV16)	(AEC + Th17 + Neutrophils Uninfected)	-0.779195	3.9e-05	0.000347	0.170437	44.0741	4.57175
RICTOR	(AEC + Th17 + Neutrophils RV16)	AEC Alone Uninfected	-0.651144	0.000401	0.00157746	0.169978	44.0404	3.83075
RICTOR	AEC Alone RV16	(AEC + Neutrophils Uninfected)	-0.713484	0.000126	0.00145274	0.169708	44.0205	4.20417
RICTOR	AEC Alone RV16	(AEC + Th17 + Neutrophils Uninfected)	-0.713299	0.000128	0.00149741	0.169867	44.0322	4.19917
RICTOR	AEC Alone RV16	AEC Alone Uninfected	-0.585248	0.00131971	0.00901508	0.17061	44.0867	3.43033
RICTOR	(AEC + Neutrophils Uninfected)	(AEC + Th17 + Neutrophils Uninfected)	0.000185	0.999135	0.999556	0.169521	44.0066	-0.00109025
RICTOR	(AEC + Neutrophils Uninfected)	AEC Alone Uninfected	0.128236	0.459305	0.809835	0.171777	44.1709	-0.746525
RICTOR	(AEC + Th17 + Neutrophils Uninfected)	AEC Alone Uninfected	0.128051	0.461153	0.779853	0.172243	44.204	-0.743433
TENT2	(AEC + Neutrophils RV16)	(AEC + Th17 + Neutrophils RV16)	0.000166	0.99871	0.999583	0.102311	44.0199	-0.00162632
TENT2	(AEC + Neutrophils RV16)	AEC Alone RV16	0.232239	0.0285218	0.257996	0.102561	44.0554	-2.26441
TENT2	(AEC + Neutrophils RV16)	(AEC + Neutrophils Uninfected)	-0.0640821	0.537428	0.699941	0.103099	44.1308	0.621561
TENT2	(AEC + Neutrophils RV16)	(AEC + Th17 + Neutrophils Uninfected)	0.0891225	0.393053	0.580992	0.103326	44.1624	-0.862536
TENT2	(AEC + Neutrophils RV16)	AEC Alone Uninfected	0.278879	0.00914701	0.0291424	0.102271	44.0143	-2.72685
TENT2	(AEC + Th17 + Neutrophils RV16)	AEC Alone RV16	0.232073	0.0282475	0.135678	0.102297	44.0179	-2.26863
TENT2	(AEC + Th17 + Neutrophils RV16)	(AEC + Neutrophils Uninfected)	-0.0642484	0.534495	0.656486	0.102621	44.0639	0.626076
TENT2	(AEC + Th17 + Neutrophils RV16)	(AEC + Th17 + Neutrophils Uninfected)	0.0889561	0.391448	0.530038	0.10278	44.0863	-0.865503
TENT2	(AEC + Th17 + Neutrophils RV16)	AEC Alone Uninfected	0.278713	0.00933187	0.0235113	0.102505	44.0475	-2.71901
TENT2	AEC Alone RV16	(AEC + Neutrophils Uninfected)	-0.296322	0.0058748	0.027284	0.102344	44.0246	2.89536
TENT2	AEC Alone RV16	(AEC + Th17 + Neutrophils Uninfected)	-0.143117	0.169383	0.322741	0.102438	44.0381	1.3971
TENT2	AEC Alone RV16	AEC Alone Uninfected	0.0466398	0.652535	0.765104	0.102883	44.1008	-0.453328
TENT2	(AEC + Neutrophils Uninfected)	(AEC + Th17 + Neutrophils Uninfected)	0.153205	0.141115	0.841882	0.102231	44.0086	-1.49861
TENT2	(AEC + Neutrophils Uninfected)	AEC Alone Uninfected	0.342961	0.00185773	0.0557507	0.103582	44.1975	-3.31103
TENT2	(AEC + Th17 + Neutrophils Uninfected)	AEC Alone Uninfected	0.189757	0.0744457	0.375	0.10386	44.2356	-1.82704
EBF1	(AEC + Neutrophils RV16)	(AEC + Th17 + Neutrophils RV16)	-0.313068	0.394425	0.890327	0.364016	44.0435	0.860038
EBF1	(AEC + Neutrophils RV16)	AEC Alone RV16	-0.0128537	0.972056	0.992148	0.364861	44.1024	0.035229
EBF1	(AEC + Neutrophils RV16)	(AEC + Neutrophils Uninfected)	0.194045	0.599321	0.746955	0.366685	44.2279	-0.529189
EBF1	(AEC + Neutrophils RV16)	(AEC + Th17 + Neutrophils Uninfected)	0.55708	0.136614	0.289838	0.367456	44.2804	-1.51605
EBF1	(AEC + Neutrophils RV16)	AEC Alone Uninfected	0.16954	0.643569	0.753108	0.363882	44.0342	-0.46592
EBF1	(AEC + Th17 + Neutrophils RV16)	AEC Alone RV16	0.300214	0.41391	0.649998	0.363968	44.0402	-0.824837
EBF1	(AEC + Th17 + Neutrophils RV16)	(AEC + Neutrophils Uninfected)	0.507113	0.171775	0.283121	0.365066	44.1166	-1.3891
EBF1	(AEC + Th17 + Neutrophils RV16)	(AEC + Th17 + Neutrophils Uninfected)	0.870148	0.0216941	0.0583936	0.365604	44.1538	-2.38003
EBF1	(AEC + Th17 + Neutrophils RV16)	AEC Alone Uninfected	0.482607	0.192526	0.287437	0.364674	44.0894	-1.3234
EBF1	AEC Alone RV16	(AEC + Neutrophils Uninfected)	0.206899	0.57278	0.706073	0.364127	44.0513	-0.568206
EBF1	AEC Alone RV16	(AEC + Th17 + Neutrophils Uninfected)	0.569934	0.12501	0.263008	0.364448	44.0737	-1.56383
EBF1	AEC Alone RV16	AEC Alone Uninfected	0.182393	0.620671	0.741381	0.365955	44.1779	-0.498404
EBF1	(AEC + Neutrophils Uninfected)	(AEC + Th17 + Neutrophils Uninfected)	0.363035	0.323712	0.924159	0.363746	44.0246	-0.998046
EBF1	(AEC + Neutrophils Uninfected)	AEC Alone Uninfected	-0.0245056	0.947252	0.987537	0.368322	44.3389	0.0665332
EBF1	(AEC + Th17 + Neutrophils Uninfected)	AEC Alone Uninfected	-0.38754	0.299633	0.668448	0.369267	44.4022	1.04949
ANKRA2	(AEC + Neutrophils RV16)	(AEC + Th17 + Neutrophils RV16)	0.135539	0.211556	0.793674	0.106914	44.0094	-1.26774
ANKRA2	(AEC + Neutrophils RV16)	AEC Alone RV16	0.404947	0.000471	0.0333755	0.107181	44.0294	-3.77816
ANKRA2	(AEC + Neutrophils RV16)	(AEC + Neutrophils Uninfected)	-0.0149243	0.890476	0.939996	0.107757	44.0719	0.1385
ANKRA2	(AEC + Neutrophils RV16)	(AEC + Th17 + Neutrophils Uninfected)	0.0358895	0.74123	0.850866	0.108	44.0897	-0.33231
ANKRA2	(AEC + Neutrophils RV16)	AEC Alone Uninfected	0.375758	0.00102916	0.00484779	0.106872	44.0062	-3.51598
ANKRA2	(AEC + Th17 + Neutrophils RV16)	AEC Alone RV16	0.269407	0.01543	0.0945947	0.106899	44.0083	-2.52021
ANKRA2	(AEC + Th17 + Neutrophils RV16)	(AEC + Neutrophils Uninfected)	-0.150464	0.167634	0.278174	0.107245	44.0342	1.40298
ANKRA2	(AEC + Th17 + Neutrophils RV16)	(AEC + Th17 + Neutrophils Uninfected)	-0.09965	0.358616	0.498083	0.107415	44.0468	0.927707
ANKRA2	(AEC + Th17 + Neutrophils RV16)	AEC Alone Uninfected	0.240218	0.0300158	0.0628006	0.107122	44.025	-2.24248
ANKRA2	AEC Alone RV16	(AEC + Neutrophils Uninfected)	-0.419871	0.0003	0.00284095	0.106949	44.0121	3.9259
ANKRA2	AEC Alone RV16	(AEC + Th17 + Neutrophils Uninfected)	-0.369057	0.00125672	0.00908957	0.10705	44.0196	3.44751
ANKRA2	AEC Alone RV16	AEC Alone Uninfected	-0.0291891	0.787305	0.863154	0.107526	44.055	0.27146
ANKRA2	(AEC + Neutrophils Uninfected)	(AEC + Th17 + Neutrophils Uninfected)	0.0508138	0.636672	0.972687	0.106829	44.003	-0.475657
ANKRA2	(AEC + Neutrophils Uninfected)	AEC Alone Uninfected	0.390682	0.000782	0.0319907	0.108273	44.1095	-3.60829
ANKRA2	(AEC + Th17 + Neutrophils Uninfected)	AEC Alone Uninfected	0.339868	0.00309358	0.074632	0.108572	44.131	-3.13036
UBLCP1	(AEC + Neutrophils RV16)	(AEC + Th17 + Neutrophils RV16)	0.219285	0.00114596	0.250848	0.0630281	44.0204	-3.47917
UBLCP1	(AEC + Neutrophils RV16)	AEC Alone RV16	0.0678763	0.288535	0.651943	0.0631816	44.0564	-1.0743
UBLCP1	(AEC + Neutrophils RV16)	(AEC + Neutrophils Uninfected)	0.100222	0.121711	0.265406	0.0635128	44.1331	-1.57799
UBLCP1	(AEC + Neutrophils RV16)	(AEC + Th17 + Neutrophils Uninfected)	0.174996	0.00862227	0.0402191	0.0636528	44.1651	-2.74922
UBLCP1	(AEC + Neutrophils RV16)	AEC Alone Uninfected	0.189858	0.00427294	0.0158961	0.0630037	44.0147	-3.01344
UBLCP1	(AEC + Th17 + Neutrophils RV16)	AEC Alone RV16	-0.151409	0.0205633	0.112366	0.0630193	44.0183	2.40258
UBLCP1	(AEC + Th17 + Neutrophils RV16)	(AEC + Neutrophils Uninfected)	-0.119063	0.0662634	0.136309	0.0632188	44.0651	1.88335
UBLCP1	(AEC + Th17 + Neutrophils RV16)	(AEC + Th17 + Neutrophils Uninfected)	-0.0442897	0.487916	0.62228	0.0633165	44.0878	0.699497
UBLCP1	(AEC + Th17 + Neutrophils RV16)	AEC Alone Uninfected	-0.0294272	0.643507	0.732813	0.0631476	44.0484	0.466007
UBLCP1	AEC Alone RV16	(AEC + Neutrophils Uninfected)	0.032346	0.610491	0.736877	0.0630482	44.0251	-0.513036
UBLCP1	AEC Alone RV16	(AEC + Th17 + Neutrophils Uninfected)	0.107119	0.0966711	0.22036	0.0631065	44.0388	-1.69744
UBLCP1	AEC Alone RV16	AEC Alone Uninfected	0.121982	0.0607451	0.145861	0.0633802	44.1025	-1.9246
UBLCP1	(AEC + Neutrophils Uninfected)	(AEC + Th17 + Neutrophils Uninfected)	0.0747734	0.241488	0.900335	0.062979	44.0088	-1.18728
UBLCP1	(AEC + Neutrophils Uninfected)	AEC Alone Uninfected	0.0896359	0.16709	0.555197	0.06381	44.2009	-1.40473
UBLCP1	(AEC + Th17 + Neutrophils Uninfected)	AEC Alone Uninfected	0.0148625	0.817382	0.94562	0.0639816	44.2395	-0.232293
UTP15	(AEC + Neutrophils RV16)	(AEC + Th17 + Neutrophils RV16)	0.108403	0.551376	0.936146	0.180578	44.0364	-0.600312
UTP15	(AEC + Neutrophils RV16)	AEC Alone RV16	-0.0294732	0.871394	0.957066	0.181003	44.0894	0.162832
UTP15	(AEC + Neutrophils RV16)	(AEC + Neutrophils Uninfected)	0.15258	0.406141	0.591122	0.181921	44.2021	-0.838718
UTP15	(AEC + Neutrophils RV16)	(AEC + Th17 + Neutrophils Uninfected)	0.213429	0.247986	0.429268	0.182309	44.2493	-1.1707
UTP15	(AEC + Neutrophils RV16)	AEC Alone Uninfected	0.220209	0.228989	0.359022	0.180511	44.028	-1.21992
UTP15	(AEC + Th17 + Neutrophils RV16)	AEC Alone RV16	-0.137876	0.44916	0.679376	0.180554	44.0334	0.763631
UTP15	(AEC + Th17 + Neutrophils RV16)	(AEC + Neutrophils Uninfected)	0.0441772	0.808417	0.870337	0.181106	44.1021	-0.24393
UTP15	(AEC + Th17 + Neutrophils RV16)	(AEC + Th17 + Neutrophils Uninfected)	0.105026	0.565502	0.691205	0.181377	44.1355	-0.579046
UTP15	(AEC + Th17 + Neutrophils RV16)	AEC Alone Uninfected	0.111806	0.539741	0.644063	0.180909	44.0777	-0.618022
UTP15	AEC Alone RV16	(AEC + Neutrophils Uninfected)	0.182054	0.319027	0.478171	0.180634	44.0434	-1.00786
UTP15	AEC Alone RV16	(AEC + Th17 + Neutrophils Uninfected)	0.242902	0.185982	0.344113	0.180795	44.0635	-1.34352
UTP15	AEC Alone RV16	AEC Alone Uninfected	0.249682	0.175991	0.309684	0.181554	44.1572	-1.37525
UTP15	(AEC + Neutrophils Uninfected)	(AEC + Th17 + Neutrophils Uninfected)	0.0608484	0.737555	0.984852	0.180442	44.0194	-0.337219
UTP15	(AEC + Neutrophils Uninfected)	AEC Alone Uninfected	0.0676287	0.713092	0.916692	0.182745	44.3018	-0.370072
UTP15	(AEC + Th17 + Neutrophils Uninfected)	AEC Alone Uninfected	0.00678022	0.970646	0.9917	0.18322	44.3587	-0.0370059
TLR3	(AEC + Neutrophils RV16)	(AEC + Th17 + Neutrophils RV16)	0.108645	0.484642	0.91938	0.154148	44.0188	-0.704808
TLR3	(AEC + Neutrophils RV16)	AEC Alone RV16	-0.181595	0.246235	0.6138	0.154525	44.0528	1.17518
TLR3	(AEC + Neutrophils RV16)	(AEC + Neutrophils Uninfected)	-1.85185	2.16e-15	3.74e-13	0.155338	44.1252	11.9215
TLR3	(AEC + Neutrophils RV16)	(AEC + Th17 + Neutrophils Uninfected)	-1.74701	1.62e-14	2.59e-12	0.155681	44.1554	11.2217
TLR3	(AEC + Neutrophils RV16)	AEC Alone Uninfected	-1.90357	6.67e-16	1.31e-13	0.154088	44.0134	12.3538
TLR3	(AEC + Th17 + Neutrophils RV16)	AEC Alone RV16	-0.29024	0.0663017	0.227486	0.154127	44.0169	1.88313
TLR3	(AEC + Th17 + Neutrophils RV16)	(AEC + Neutrophils Uninfected)	-1.9605	2.66e-16	4.36e-14	0.154616	44.061	12.6798
TLR3	(AEC + Th17 + Neutrophils RV16)	(AEC + Th17 + Neutrophils Uninfected)	-1.85566	1.84e-15	2.86e-13	0.154856	44.0824	11.9831
TLR3	(AEC + Th17 + Neutrophils RV16)	AEC Alone Uninfected	-2.01222	1.04e-16	1.95e-14	0.154441	44.0453	13.029
TLR3	AEC Alone RV16	(AEC + Neutrophils Uninfected)	-1.67026	5.33e-14	7.85e-12	0.154198	44.0233	10.8319
TLR3	AEC Alone RV16	(AEC + Th17 + Neutrophils Uninfected)	-1.56542	4.27e-13	5.62e-11	0.154341	44.0362	10.1426
TLR3	AEC Alone RV16	AEC Alone Uninfected	-1.72198	2.3e-14	4.22e-12	0.155012	44.0964	11.1086
TLR3	(AEC + Neutrophils Uninfected)	(AEC + Th17 + Neutrophils Uninfected)	0.10484	0.499653	0.957335	0.154028	44.0079	-0.680659
TLR3	(AEC + Neutrophils Uninfected)	AEC Alone Uninfected	-0.0517198	0.741913	0.926742	0.156067	44.1892	0.331394
TLR3	(AEC + Th17 + Neutrophils Uninfected)	AEC Alone Uninfected	-0.15656	0.322531	0.685597	0.156488	44.2257	1.00046
KLKB1	(AEC + Neutrophils RV16)	(AEC + Th17 + Neutrophils RV16)	0.0271199	0.934921	0.994216	0.330236	44.0457	-0.0821227
KLKB1	(AEC + Neutrophils RV16)	AEC Alone RV16	0.0758577	0.81979	0.939995	0.330999	44.1062	-0.229178
KLKB1	(AEC + Neutrophils RV16)	(AEC + Neutrophils Uninfected)	0.142705	0.670007	0.800054	0.332646	44.2353	-0.428998
KLKB1	(AEC + Neutrophils RV16)	(AEC + Th17 + Neutrophils Uninfected)	0.153019	0.648448	0.787609	0.333343	44.2893	-0.459043
KLKB1	(AEC + Neutrophils RV16)	AEC Alone Uninfected	-0.147499	0.657201	0.764072	0.330115	44.036	0.446812
KLKB1	(AEC + Th17 + Neutrophils RV16)	AEC Alone RV16	0.0487378	0.883329	0.946469	0.330192	44.0422	-0.147604
KLKB1	(AEC + Th17 + Neutrophils RV16)	(AEC + Neutrophils Uninfected)	0.115585	0.728746	0.81108	0.331184	44.1208	-0.349005
KLKB1	(AEC + Th17 + Neutrophils RV16)	(AEC + Th17 + Neutrophils Uninfected)	0.125899	0.706068	0.801604	0.33167	44.159	-0.379591
KLKB1	(AEC + Th17 + Neutrophils RV16)	AEC Alone Uninfected	-0.174619	0.60027	0.696851	0.33083	44.0928	0.527821
KLKB1	AEC Alone RV16	(AEC + Neutrophils Uninfected)	0.066847	0.840566	0.901626	0.330336	44.0536	-0.202361
KLKB1	AEC Alone RV16	(AEC + Th17 + Neutrophils Uninfected)	0.0771611	0.816548	0.890243	0.330626	44.0767	-0.233379
KLKB1	AEC Alone RV16	AEC Alone Uninfected	-0.223357	0.504586	0.645532	0.331987	44.1839	0.672787
KLKB1	(AEC + Neutrophils Uninfected)	(AEC + Th17 + Neutrophils Uninfected)	0.0103142	0.975207	0.998053	0.329992	44.0262	-0.0312558
KLKB1	(AEC + Neutrophils Uninfected)	AEC Alone Uninfected	-0.290204	0.389771	0.771512	0.334125	44.3494	0.868547
KLKB1	(AEC + Th17 + Neutrophils Uninfected)	AEC Alone Uninfected	-0.300518	0.37449	0.726999	0.334979	44.4145	0.897124
NSA2	(AEC + Neutrophils RV16)	(AEC + Th17 + Neutrophils RV16)	-0.013198	0.929059	0.993865	0.147399	44.0254	0.0895394
NSA2	(AEC + Neutrophils RV16)	AEC Alone RV16	0.223902	0.13682	0.498786	0.147754	44.0673	-1.51537
NSA2	(AEC + Neutrophils RV16)	(AEC + Neutrophils Uninfected)	-0.00389333	0.979205	0.989972	0.148521	44.1565	0.0262141
NSA2	(AEC + Neutrophils RV16)	(AEC + Th17 + Neutrophils Uninfected)	-0.0230342	0.87772	0.933152	0.148845	44.1938	0.154753
NSA2	(AEC + Neutrophils RV16)	AEC Alone Uninfected	-0.00284724	0.98467	0.99066	0.147343	44.0187	0.0193239
NSA2	(AEC + Th17 + Neutrophils RV16)	AEC Alone RV16	0.2371	0.114813	0.314177	0.147379	44.023	-1.60878
NSA2	(AEC + Th17 + Neutrophils RV16)	(AEC + Neutrophils Uninfected)	0.0093047	0.950101	0.968983	0.14784	44.0773	-0.0629375
NSA2	(AEC + Th17 + Neutrophils RV16)	(AEC + Th17 + Neutrophils Uninfected)	-0.00983619	0.947335	0.9651	0.148066	44.1038	0.0664309
NSA2	(AEC + Th17 + Neutrophils RV16)	AEC Alone Uninfected	0.0103508	0.944438	0.962149	0.147676	44.058	-0.0700914
NSA2	AEC Alone RV16	(AEC + Neutrophils Uninfected)	-0.227796	0.129517	0.254727	0.147446	44.0309	1.54495
NSA2	AEC Alone RV16	(AEC + Th17 + Neutrophils Uninfected)	-0.246937	0.10137	0.22771	0.147581	44.0468	1.67323
NSA2	AEC Alone RV16	AEC Alone Uninfected	-0.22675	0.133185	0.253444	0.148214	44.121	1.52988
NSA2	(AEC + Neutrophils Uninfected)	(AEC + Th17 + Neutrophils Uninfected)	-0.0191409	0.897192	0.993498	0.147286	44.0119	0.129958
NSA2	(AEC + Neutrophils Uninfected)	AEC Alone Uninfected	0.00104609	0.994438	0.998363	0.149208	44.2354	-0.00701094
NSA2	(AEC + Th17 + Neutrophils Uninfected)	AEC Alone Uninfected	0.020187	0.893275	0.968984	0.149606	44.2804	-0.134935
GFM2	(AEC + Neutrophils RV16)	(AEC + Th17 + Neutrophils RV16)	-0.184187	0.259608	0.827462	0.161277	44.0034	1.14205
GFM2	(AEC + Neutrophils RV16)	AEC Alone RV16	0.287368	0.0824271	0.403526	0.161686	44.0117	-1.77732
GFM2	(AEC + Neutrophils RV16)	(AEC + Neutrophils Uninfected)	0.577337	0.000927	0.00756976	0.162568	44.0293	-3.55136
GFM2	(AEC + Neutrophils RV16)	(AEC + Th17 + Neutrophils Uninfected)	0.637609	0.000312	0.00328236	0.16294	44.0366	-3.91315
GFM2	(AEC + Neutrophils RV16)	AEC Alone Uninfected	0.926349	7.96e-07	1.51e-05	0.161213	44.0021	-5.74613
GFM2	(AEC + Th17 + Neutrophils RV16)	AEC Alone RV16	0.471555	0.00543811	0.0518886	0.161254	44.0029	-2.9243
GFM2	(AEC + Th17 + Neutrophils RV16)	(AEC + Neutrophils Uninfected)	0.761524	2.52e-05	0.00021	0.161785	44.0137	-4.70701
GFM2	(AEC + Th17 + Neutrophils RV16)	(AEC + Th17 + Neutrophils Uninfected)	0.821796	7.61e-06	9.05e-05	0.162045	44.0189	-5.07141
GFM2	(AEC + Th17 + Neutrophils RV16)	AEC Alone Uninfected	1.11054	1.76e-08	3.24e-07	0.161596	44.0099	-6.87232
GFM2	AEC Alone RV16	(AEC + Neutrophils Uninfected)	0.289969	0.0791436	0.180627	0.161331	44.0045	-1.79736
GFM2	AEC Alone RV16	(AEC + Th17 + Neutrophils Uninfected)	0.350242	0.0355387	0.109663	0.161486	44.0076	-2.16886
GFM2	AEC Alone RV16	AEC Alone Uninfected	0.638981	0.000288	0.00293439	0.162215	44.0223	-3.93911
GFM2	(AEC + Neutrophils Uninfected)	(AEC + Th17 + Neutrophils Uninfected)	0.0602724	0.710184	0.98338	0.161147	44.0008	-0.374022
GFM2	(AEC + Neutrophils Uninfected)	AEC Alone Uninfected	0.349012	0.0382342	0.285844	0.163359	44.0448	-2.13648
GFM2	(AEC + Th17 + Neutrophils Uninfected)	AEC Alone Uninfected	0.28874	0.0849057	0.396555	0.163815	44.0537	-1.76259
CCDC127	(AEC + Neutrophils RV16)	(AEC + Th17 + Neutrophils RV16)	0.203234	0.10459	0.690004	0.122637	44.0245	-1.6572
CCDC127	(AEC + Neutrophils RV16)	AEC Alone RV16	0.192858	0.123849	0.478083	0.122933	44.0653	-1.5688
CCDC127	(AEC + Neutrophils RV16)	(AEC + Neutrophils Uninfected)	0.155537	0.214762	0.389571	0.123572	44.1524	-1.25868
CCDC127	(AEC + Neutrophils RV16)	(AEC + Th17 + Neutrophils Uninfected)	0.127137	0.310195	0.496373	0.123842	44.1888	-1.0266
CCDC127	(AEC + Neutrophils RV16)	AEC Alone Uninfected	0.267122	0.0347289	0.0845367	0.12259	44.018	-2.17898
CCDC127	(AEC + Th17 + Neutrophils RV16)	AEC Alone RV16	-0.0103765	0.932945	0.972001	0.12262	44.0221	0.084623
CCDC127	(AEC + Th17 + Neutrophils RV16)	(AEC + Neutrophils Uninfected)	-0.0476971	0.700056	0.790377	0.123005	44.0752	0.387765
CCDC127	(AEC + Th17 + Neutrophils RV16)	(AEC + Th17 + Neutrophils Uninfected)	-0.0760978	0.539944	0.668975	0.123193	44.101	0.61771
CCDC127	(AEC + Th17 + Neutrophils RV16)	AEC Alone Uninfected	0.0638877	0.605686	0.701388	0.122868	44.0563	-0.519972
CCDC127	AEC Alone RV16	(AEC + Neutrophils Uninfected)	-0.0373206	0.762393	0.848338	0.122676	44.0298	0.304221
CCDC127	AEC Alone RV16	(AEC + Th17 + Neutrophils Uninfected)	-0.0657213	0.595176	0.736058	0.122789	44.0454	0.53524
CCDC127	AEC Alone RV16	AEC Alone Uninfected	0.0742642	0.550107	0.683102	0.123316	44.1177	-0.602225
CCDC127	(AEC + Neutrophils Uninfected)	(AEC + Th17 + Neutrophils Uninfected)	-0.0284007	0.817797	0.9904	0.122543	44.0113	0.231762
CCDC127	(AEC + Neutrophils Uninfected)	AEC Alone Uninfected	0.111585	0.373614	0.760003	0.124145	44.2293	-0.898823
CCDC127	(AEC + Th17 + Neutrophils Uninfected)	AEC Alone Uninfected	0.139986	0.266821	0.637039	0.124476	44.2733	-1.12459
FOXQ1	(AEC + Neutrophils RV16)	(AEC + Th17 + Neutrophils RV16)	0.197786	0.605416	0.947862	0.38009	44.0178	-0.520367
FOXQ1	(AEC + Neutrophils RV16)	AEC Alone RV16	-0.530985	0.170435	0.539772	0.381021	44.0505	1.39358
FOXQ1	(AEC + Neutrophils RV16)	(AEC + Neutrophils Uninfected)	0.0217545	0.954964	0.977287	0.38303	44.12	-0.056796
FOXQ1	(AEC + Neutrophils RV16)	(AEC + Th17 + Neutrophils Uninfected)	-0.0829757	0.829866	0.906392	0.383879	44.1491	0.216151
FOXQ1	(AEC + Neutrophils RV16)	AEC Alone Uninfected	-0.126109	0.741529	0.828663	0.379942	44.0126	0.331915
FOXQ1	(AEC + Th17 + Neutrophils RV16)	AEC Alone RV16	-0.728771	0.0616609	0.217301	0.380037	44.0159	1.91763
FOXQ1	(AEC + Th17 + Neutrophils RV16)	(AEC + Neutrophils Uninfected)	-0.176032	0.646549	0.748095	0.381247	44.0583	0.461727
FOXQ1	(AEC + Th17 + Neutrophils RV16)	(AEC + Th17 + Neutrophils Uninfected)	-0.280762	0.466058	0.602147	0.381839	44.0789	0.735289
FOXQ1	(AEC + Th17 + Neutrophils RV16)	AEC Alone Uninfected	-0.323895	0.39963	0.512183	0.380815	44.0432	0.850531
FOXQ1	AEC Alone RV16	(AEC + Neutrophils Uninfected)	0.55274	0.153104	0.285977	0.380212	44.0221	-1.45377
FOXQ1	AEC Alone RV16	(AEC + Th17 + Neutrophils Uninfected)	0.448009	0.245432	0.413661	0.380566	44.0345	-1.17722
FOXQ1	AEC Alone RV16	AEC Alone Uninfected	0.404876	0.29525	0.446036	0.382226	44.0923	-1.05926
FOXQ1	(AEC + Neutrophils Uninfected)	(AEC + Th17 + Neutrophils Uninfected)	-0.10473	0.784026	0.987989	0.379792	44.0073	0.275756
FOXQ1	(AEC + Neutrophils Uninfected)	AEC Alone Uninfected	-0.147863	0.702653	0.913232	0.384832	44.1815	0.384228
FOXQ1	(AEC + Th17 + Neutrophils Uninfected)	AEC Alone Uninfected	-0.0431329	0.911504	0.97419	0.385873	44.2166	0.11178
ACSL6	(AEC + Neutrophils RV16)	(AEC + Th17 + Neutrophils RV16)	-0.0874668	0.76838	0.973772	0.295178	44.0443	0.296319
ACSL6	(AEC + Neutrophils RV16)	AEC Alone RV16	0.3757	0.210799	0.583103	0.295863	44.1037	-1.26985
ACSL6	(AEC + Neutrophils RV16)	(AEC + Neutrophils Uninfected)	0.542603	0.0747805	0.188376	0.297339	44.2304	-1.82486
ACSL6	(AEC + Neutrophils RV16)	(AEC + Th17 + Neutrophils Uninfected)	0.602648	0.0491838	0.142793	0.297964	44.2834	-2.02255
ACSL6	(AEC + Neutrophils RV16)	AEC Alone Uninfected	0.60038	0.0479289	0.108869	0.29507	44.0348	-2.03471
ACSL6	(AEC + Th17 + Neutrophils RV16)	AEC Alone RV16	0.463167	0.123732	0.327538	0.295139	44.0408	-1.56932
ACSL6	(AEC + Th17 + Neutrophils RV16)	(AEC + Neutrophils Uninfected)	0.630069	0.038925	0.089524	0.296028	44.118	-2.12841
ACSL6	(AEC + Th17 + Neutrophils RV16)	(AEC + Th17 + Neutrophils Uninfected)	0.690115	0.0245665	0.0643111	0.296464	44.1556	-2.32782
ACSL6	(AEC + Th17 + Neutrophils RV16)	AEC Alone Uninfected	0.687847	0.024675	0.053284	0.295711	44.0906	-2.32608
ACSL6	AEC Alone RV16	(AEC + Neutrophils Uninfected)	0.166902	0.574767	0.707819	0.295268	44.0521	-0.565257
ACSL6	AEC Alone RV16	(AEC + Th17 + Neutrophils Uninfected)	0.226947	0.446618	0.614433	0.295528	44.0747	-0.767939
ACSL6	AEC Alone RV16	AEC Alone Uninfected	0.22468	0.452985	0.599496	0.296748	44.1799	-0.75714
ACSL6	(AEC + Neutrophils Uninfected)	(AEC + Th17 + Neutrophils Uninfected)	0.0600452	0.839627	0.990832	0.294959	44.0252	-0.203571
ACSL6	(AEC + Neutrophils Uninfected)	AEC Alone Uninfected	0.0577778	0.847487	0.961042	0.298665	44.3424	-0.193454
ACSL6	(AEC + Th17 + Neutrophils Uninfected)	AEC Alone Uninfected	-0.00226733	0.993992	0.997853	0.29943	44.4063	0.00757216
CSF2	(AEC + Neutrophils RV16)	(AEC + Th17 + Neutrophils RV16)	0.297472	0.45355	0.907128	0.39337	44.002	-0.756215
CSF2	(AEC + Neutrophils RV16)	AEC Alone RV16	-0.322766	0.417521	0.747869	0.394371	44.0069	0.818432
CSF2	(AEC + Neutrophils RV16)	(AEC + Neutrophils Uninfected)	0.100846	0.80043	0.887161	0.396529	44.0174	-0.254323
CSF2	(AEC + Neutrophils RV16)	(AEC + Th17 + Neutrophils Uninfected)	0.35241	0.38006	0.567676	0.397441	44.0218	-0.886698
CSF2	(AEC + Neutrophils RV16)	AEC Alone Uninfected	-0.372798	0.348264	0.488272	0.393211	44.0012	0.948086
CSF2	(AEC + Th17 + Neutrophils RV16)	AEC Alone RV16	-0.620238	0.121968	0.324571	0.393313	44.0017	1.57696
CSF2	(AEC + Th17 + Neutrophils RV16)	(AEC + Neutrophils Uninfected)	-0.196626	0.620771	0.72866	0.394613	44.0081	0.498276
CSF2	(AEC + Th17 + Neutrophils RV16)	(AEC + Th17 + Neutrophils Uninfected)	0.0549379	0.890088	0.928554	0.39525	44.0112	-0.138996
CSF2	(AEC + Th17 + Neutrophils RV16)	AEC Alone Uninfected	-0.670271	0.096085	0.164036	0.394149	44.0058	1.70055
CSF2	AEC Alone RV16	(AEC + Neutrophils Uninfected)	0.423612	0.287562	0.444435	0.393501	44.0026	-1.07652
CSF2	AEC Alone RV16	(AEC + Th17 + Neutrophils Uninfected)	0.675176	0.0935356	0.215156	0.393881	44.0045	-1.71416
CSF2	AEC Alone RV16	AEC Alone Uninfected	-0.0500325	0.89995	0.937646	0.395665	44.0132	0.126452
CSF2	(AEC + Neutrophils Uninfected)	(AEC + Th17 + Neutrophils Uninfected)	0.251564	0.525472	0.963774	0.39305	44.0004	-0.640031
CSF2	(AEC + Neutrophils Uninfected)	AEC Alone Uninfected	-0.473644	0.240941	0.642035	0.398465	44.0267	1.18867
CSF2	(AEC + Th17 + Neutrophils Uninfected)	AEC Alone Uninfected	-0.725208	0.0763529	0.37909	0.399583	44.032	1.81491
SEPTIN8	(AEC + Neutrophils RV16)	(AEC + Th17 + Neutrophils RV16)	0.349732	0.0755783	0.660307	0.192169	44.004	-1.81992
SEPTIN8	(AEC + Neutrophils RV16)	AEC Alone RV16	0.161304	0.406967	0.739702	0.192655	44.0135	-0.837265
SEPTIN8	(AEC + Neutrophils RV16)	(AEC + Neutrophils Uninfected)	0.472154	0.0188964	0.0697255	0.193704	44.0338	-2.4375
SEPTIN8	(AEC + Neutrophils RV16)	(AEC + Th17 + Neutrophils Uninfected)	0.438422	0.0289392	0.0968654	0.194147	44.0422	-2.25819
SEPTIN8	(AEC + Neutrophils RV16)	AEC Alone Uninfected	0.474276	0.0175025	0.0490075	0.192092	44.0025	-2.46901
SEPTIN8	(AEC + Th17 + Neutrophils RV16)	AEC Alone RV16	-0.188428	0.332115	0.575931	0.192141	44.0034	0.980674
SEPTIN8	(AEC + Th17 + Neutrophils RV16)	(AEC + Neutrophils Uninfected)	0.122422	0.528678	0.651762	0.192773	44.0158	-0.635058
SEPTIN8	(AEC + Th17 + Neutrophils RV16)	(AEC + Th17 + Neutrophils Uninfected)	0.0886907	0.648249	0.759241	0.193082	44.0218	-0.459341
SEPTIN8	(AEC + Th17 + Neutrophils RV16)	AEC Alone Uninfected	0.124544	0.521106	0.6269	0.192548	44.0114	-0.646823
SEPTIN8	AEC Alone RV16	(AEC + Neutrophils Uninfected)	0.31085	0.113015	0.231711	0.192233	44.0052	-1.61705
SEPTIN8	AEC Alone RV16	(AEC + Th17 + Neutrophils Uninfected)	0.277119	0.156889	0.306308	0.192417	44.0089	-1.4402
SEPTIN8	AEC Alone RV16	AEC Alone Uninfected	0.312972	0.11254	0.225459	0.193284	44.0257	-1.61923
SEPTIN8	(AEC + Neutrophils Uninfected)	(AEC + Th17 + Neutrophils Uninfected)	-0.0337313	0.861358	0.990832	0.192014	44.0009	0.175671
SEPTIN8	(AEC + Neutrophils Uninfected)	AEC Alone Uninfected	0.00212218	0.99135	0.997381	0.194645	44.0517	-0.0109028
SEPTIN8	(AEC + Th17 + Neutrophils Uninfected)	AEC Alone Uninfected	0.0358535	0.855102	0.95557	0.195189	44.0619	-0.183686
SHROOM1	(AEC + Neutrophils RV16)	(AEC + Th17 + Neutrophils RV16)	0.369225	0.212285	0.793674	0.291719	44.0053	-1.26569
SHROOM1	(AEC + Neutrophils RV16)	AEC Alone RV16	-0.659894	0.029063	0.259474	0.292455	44.0177	2.2564
SHROOM1	(AEC + Neutrophils RV16)	(AEC + Neutrophils Uninfected)	-0.247274	0.404919	0.589863	0.294041	44.044	0.840949
SHROOM1	(AEC + Neutrophils RV16)	(AEC + Th17 + Neutrophils Uninfected)	-0.174204	0.557475	0.717877	0.294712	44.055	0.591099
SHROOM1	(AEC + Neutrophils RV16)	AEC Alone Uninfected	-0.241778	0.411503	0.549921	0.291602	44.0034	0.829136
SHROOM1	(AEC + Th17 + Neutrophils RV16)	AEC Alone RV16	-1.02912	0.000993	0.0190591	0.291677	44.0046	3.52829
SHROOM1	(AEC + Th17 + Neutrophils RV16)	(AEC + Neutrophils Uninfected)	-0.616499	0.0408747	0.093173	0.292633	44.0207	2.10673
SHROOM1	(AEC + Th17 + Neutrophils RV16)	(AEC + Th17 + Neutrophils Uninfected)	-0.543429	0.0704355	0.146552	0.293101	44.0285	1.85407
SHROOM1	(AEC + Th17 + Neutrophils RV16)	AEC Alone Uninfected	-0.611003	0.0423914	0.0838868	0.292291	44.015	2.09039
SHROOM1	AEC Alone RV16	(AEC + Neutrophils Uninfected)	0.412621	0.164404	0.300527	0.291815	44.007	-1.41398
SHROOM1	AEC Alone RV16	(AEC + Th17 + Neutrophils Uninfected)	0.48569	0.103462	0.23143	0.292095	44.0117	-1.66278
SHROOM1	AEC Alone RV16	AEC Alone Uninfected	0.418117	0.161195	0.290728	0.293406	44.0335	-1.42504
SHROOM1	(AEC + Neutrophils Uninfected)	(AEC + Th17 + Neutrophils Uninfected)	0.0730698	0.803227	0.989958	0.291484	44.0014	-0.250682
SHROOM1	(AEC + Neutrophils Uninfected)	AEC Alone Uninfected	0.00549587	0.985244	0.996314	0.295465	44.0672	-0.0186008
SHROOM1	(AEC + Th17 + Neutrophils Uninfected)	AEC Alone Uninfected	-0.0675739	0.820647	0.946642	0.296287	44.0805	0.228069
GDF9	(AEC + Neutrophils RV16)	(AEC + Th17 + Neutrophils RV16)	-0.296177	0.515206	0.926569	0.451455	44.0346	0.656049
GDF9	(AEC + Neutrophils RV16)	AEC Alone RV16	-0.193665	0.670758	0.882815	0.452522	44.0859	0.427968
GDF9	(AEC + Neutrophils RV16)	(AEC + Neutrophils Uninfected)	0.31454	0.492829	0.665074	0.454824	44.1952	-0.691563
GDF9	(AEC + Neutrophils RV16)	(AEC + Th17 + Neutrophils Uninfected)	0.644896	0.164107	0.328021	0.455798	44.2409	-1.41487
GDF9	(AEC + Neutrophils RV16)	AEC Alone Uninfected	1.26778	0.00737877	0.0247149	0.451286	44.0265	-2.80926
GDF9	(AEC + Th17 + Neutrophils RV16)	AEC Alone RV16	0.102512	0.821397	0.91439	0.451394	44.0317	-0.2271
GDF9	(AEC + Th17 + Neutrophils RV16)	(AEC + Neutrophils Uninfected)	0.610716	0.184283	0.298622	0.45278	44.0983	-1.34881
GDF9	(AEC + Th17 + Neutrophils RV16)	(AEC + Th17 + Neutrophils Uninfected)	0.941072	0.0438175	0.101596	0.45346	44.1306	-2.07532
GDF9	(AEC + Th17 + Neutrophils RV16)	AEC Alone Uninfected	1.56396	0.00121827	0.00413451	0.452286	44.0746	-3.4579
GDF9	AEC Alone RV16	(AEC + Neutrophils Uninfected)	0.508205	0.266534	0.421297	0.451595	44.0414	-1.12536
GDF9	AEC Alone RV16	(AEC + Th17 + Neutrophils Uninfected)	0.838561	0.0702625	0.176605	0.452	44.0609	-1.85522
GDF9	AEC Alone RV16	AEC Alone Uninfected	1.46145	0.00240846	0.0140313	0.453903	44.1517	-3.21973
GDF9	(AEC + Neutrophils Uninfected)	(AEC + Th17 + Neutrophils Uninfected)	0.330356	0.46786	0.95348	0.451114	44.0182	-0.732312
GDF9	(AEC + Neutrophils Uninfected)	AEC Alone Uninfected	0.95324	0.0427357	0.299649	0.456891	44.2918	-2.08636
GDF9	(AEC + Th17 + Neutrophils Uninfected)	AEC Alone Uninfected	0.622884	0.18078	0.547487	0.458085	44.3469	-1.35976
UQCRQ	(AEC + Neutrophils RV16)	(AEC + Th17 + Neutrophils RV16)	-0.151451	0.223162	0.804474	0.122574	44.0306	1.23559
UQCRQ	(AEC + Neutrophils RV16)	AEC Alone RV16	0.186486	0.136206	0.497821	0.122866	44.0779	-1.5178
UQCRQ	(AEC + Neutrophils RV16)	(AEC + Neutrophils Uninfected)	0.316894	0.0137543	0.0554529	0.123496	44.1788	-2.56602
UQCRQ	(AEC + Neutrophils RV16)	(AEC + Th17 + Neutrophils Uninfected)	0.298448	0.0201079	0.0744728	0.123763	44.221	-2.41145
UQCRQ	(AEC + Neutrophils RV16)	AEC Alone Uninfected	0.314124	0.0138472	0.0405739	0.122527	44.023	-2.5637
UQCRQ	(AEC + Th17 + Neutrophils RV16)	AEC Alone RV16	0.337937	0.00845007	0.0667264	0.122557	44.0278	-2.75739
UQCRQ	(AEC + Th17 + Neutrophils RV16)	(AEC + Neutrophils Uninfected)	0.468346	0.000427	0.00223101	0.122937	44.0893	-3.80965
UQCRQ	(AEC + Th17 + Neutrophils RV16)	(AEC + Th17 + Neutrophils Uninfected)	0.4499	0.000683	0.00358849	0.123123	44.1192	-3.65408
UQCRQ	(AEC + Th17 + Neutrophils RV16)	AEC Alone Uninfected	0.465575	0.000452	0.00174314	0.122801	44.0674	-3.79129
UQCRQ	AEC Alone RV16	(AEC + Neutrophils Uninfected)	0.130409	0.293313	0.450425	0.122612	44.0368	-1.06359
UQCRQ	AEC Alone RV16	(AEC + Th17 + Neutrophils Uninfected)	0.111963	0.366566	0.53889	0.122723	44.0548	-0.912319
UQCRQ	AEC Alone RV16	AEC Alone Uninfected	0.127638	0.306004	0.457545	0.123244	44.1386	-1.03566
UQCRQ	(AEC + Neutrophils Uninfected)	(AEC + Th17 + Neutrophils Uninfected)	-0.0184461	0.880976	0.992085	0.12248	44.0153	0.150604
UQCRQ	(AEC + Neutrophils Uninfected)	AEC Alone Uninfected	-0.00277027	0.982285	0.99607	0.124062	44.268	0.0223297
UQCRQ	(AEC + Th17 + Neutrophils Uninfected)	AEC Alone Uninfected	0.0156758	0.900284	0.971066	0.124389	44.3189	-0.126023
LEAP2	(AEC + Neutrophils RV16)	(AEC + Th17 + Neutrophils RV16)	-0.420371	0.319481	0.85265	0.417487	44.0342	1.00691
LEAP2	(AEC + Neutrophils RV16)	AEC Alone RV16	0.149494	0.722621	0.904758	0.418475	44.085	-0.357234
LEAP2	(AEC + Neutrophils RV16)	(AEC + Neutrophils Uninfected)	-0.118305	0.779814	0.872944	0.420606	44.1933	0.281273
LEAP2	(AEC + Neutrophils RV16)	(AEC + Th17 + Neutrophils Uninfected)	-0.096799	0.819423	0.900621	0.421508	44.2386	0.22965
LEAP2	(AEC + Neutrophils RV16)	AEC Alone Uninfected	0.54779	0.196118	0.321005	0.417331	44.0261	-1.3126
LEAP2	(AEC + Th17 + Neutrophils RV16)	AEC Alone RV16	0.569864	0.179134	0.403513	0.417431	44.0312	-1.36517
LEAP2	(AEC + Th17 + Neutrophils RV16)	(AEC + Neutrophils Uninfected)	0.302066	0.474464	0.605486	0.418714	44.0972	-0.721412
LEAP2	(AEC + Th17 + Neutrophils RV16)	(AEC + Th17 + Neutrophils Uninfected)	0.323572	0.444455	0.580937	0.419343	44.1293	-0.771616
LEAP2	(AEC + Th17 + Neutrophils RV16)	AEC Alone Uninfected	0.96816	0.0253458	0.0545112	0.418256	44.0738	-2.31475
LEAP2	AEC Alone RV16	(AEC + Neutrophils Uninfected)	-0.267799	0.524681	0.665576	0.417617	44.0408	0.641255
LEAP2	AEC Alone RV16	(AEC + Th17 + Neutrophils Uninfected)	-0.246293	0.558717	0.7082	0.417992	44.0602	0.589228
LEAP2	AEC Alone RV16	AEC Alone Uninfected	0.398296	0.347847	0.500116	0.419753	44.1502	-0.948881
LEAP2	(AEC + Neutrophils Uninfected)	(AEC + Th17 + Neutrophils Uninfected)	0.021506	0.959119	0.995888	0.417172	44.0178	-0.0515519
LEAP2	(AEC + Neutrophils Uninfected)	AEC Alone Uninfected	0.666095	0.122032	0.483096	0.422519	44.2891	-1.57648
LEAP2	(AEC + Th17 + Neutrophils Uninfected)	AEC Alone Uninfected	0.644589	0.135208	0.485276	0.423624	44.3437	-1.5216
GJB7	(AEC + Neutrophils RV16)	(AEC + Th17 + Neutrophils RV16)	-0.101121	0.725906	0.967794	0.286607	44.0038	0.352823
GJB7	(AEC + Neutrophils RV16)	AEC Alone RV16	0.172409	0.55156	0.823188	0.287333	44.0128	-0.600035
GJB7	(AEC + Neutrophils RV16)	(AEC + Neutrophils Uninfected)	-0.344695	0.239204	0.4192	0.288897	44.032	1.19314
GJB7	(AEC + Neutrophils RV16)	(AEC + Th17 + Neutrophils Uninfected)	-0.238312	0.414933	0.601391	0.289559	44.04	0.823016
GJB7	(AEC + Neutrophils RV16)	AEC Alone Uninfected	0.0469067	0.870695	0.919795	0.286492	44.0023	-0.163728
GJB7	(AEC + Th17 + Neutrophils RV16)	AEC Alone RV16	0.273531	0.345037	0.587629	0.286565	44.0032	-0.954515
GJB7	(AEC + Th17 + Neutrophils RV16)	(AEC + Neutrophils Uninfected)	-0.243574	0.401473	0.536631	0.287508	44.015	0.847189
GJB7	(AEC + Th17 + Neutrophils RV16)	(AEC + Th17 + Neutrophils Uninfected)	-0.13719	0.636142	0.749068	0.28797	44.0206	0.476406
GJB7	(AEC + Th17 + Neutrophils RV16)	AEC Alone Uninfected	0.148028	0.608805	0.703849	0.287171	44.0108	-0.51547
GJB7	AEC Alone RV16	(AEC + Neutrophils Uninfected)	-0.517105	0.0781377	0.179002	0.286702	44.0049	1.80363
GJB7	AEC Alone RV16	(AEC + Th17 + Neutrophils Uninfected)	-0.410721	0.159437	0.309954	0.286977	44.0084	1.4312
GJB7	AEC Alone RV16	AEC Alone Uninfected	-0.125503	0.665426	0.774931	0.288271	44.0243	0.435364
GJB7	(AEC + Neutrophils Uninfected)	(AEC + Th17 + Neutrophils Uninfected)	0.106383	0.712061	0.98338	0.286375	44.0009	-0.371483
GJB7	(AEC + Neutrophils Uninfected)	AEC Alone Uninfected	0.391602	0.184248	0.577744	0.290302	44.049	-1.34895
GJB7	(AEC + Th17 + Neutrophils Uninfected)	AEC Alone Uninfected	0.285219	0.332558	0.693294	0.291113	44.0587	-0.979753
SLC35A1	(AEC + Neutrophils RV16)	(AEC + Th17 + Neutrophils RV16)	-0.0975619	0.477628	0.916999	0.136214	44.0101	0.716238
SLC35A1	(AEC + Neutrophils RV16)	AEC Alone RV16	0.0730023	0.595613	0.845238	0.136554	44.0312	-0.534604
SLC35A1	(AEC + Neutrophils RV16)	(AEC + Neutrophils Uninfected)	-0.432444	0.00293135	0.0176724	0.137286	44.0762	3.14994
SLC35A1	(AEC + Neutrophils RV16)	(AEC + Th17 + Neutrophils Uninfected)	-0.371999	0.00970772	0.0437612	0.137596	44.095	2.70356
SLC35A1	(AEC + Neutrophils RV16)	AEC Alone Uninfected	-0.121249	0.378047	0.51759	0.136161	44.0067	0.890487
SLC35A1	(AEC + Th17 + Neutrophils RV16)	AEC Alone RV16	0.170564	0.217056	0.449553	0.136195	44.0089	-1.25235
SLC35A1	(AEC + Th17 + Neutrophils RV16)	(AEC + Neutrophils Uninfected)	-0.334882	0.0182899	0.0486935	0.136636	44.0363	2.4509
SLC35A1	(AEC + Th17 + Neutrophils RV16)	(AEC + Th17 + Neutrophils Uninfected)	-0.274437	0.051093	0.114364	0.136852	44.0496	2.00535
SLC35A1	(AEC + Th17 + Neutrophils RV16)	AEC Alone Uninfected	-0.0236873	0.863007	0.905403	0.136479	44.0265	0.17356
SLC35A1	AEC Alone RV16	(AEC + Neutrophils Uninfected)	-0.505447	0.000579	0.00469736	0.136259	44.0129	3.70946
SLC35A1	AEC Alone RV16	(AEC + Th17 + Neutrophils Uninfected)	-0.445001	0.00213623	0.0137119	0.136388	44.0209	3.26276
SLC35A1	AEC Alone RV16	AEC Alone Uninfected	-0.194252	0.163236	0.293202	0.136993	44.0583	1.41796
SLC35A1	(AEC + Neutrophils Uninfected)	(AEC + Th17 + Neutrophils Uninfected)	0.0604451	0.659144	0.977227	0.136106	44.0033	-0.444104
SLC35A1	(AEC + Neutrophils Uninfected)	AEC Alone Uninfected	0.311195	0.0290815	0.250218	0.137944	44.1159	-2.25596
SLC35A1	(AEC + Th17 + Neutrophils Uninfected)	AEC Alone Uninfected	0.25075	0.07667	0.379904	0.138323	44.1386	-1.81278
GRIK2	(AEC + Neutrophils RV16)	(AEC + Th17 + Neutrophils RV16)	-0.177965	0.626551	0.951749	0.363176	44.0146	0.490023
GRIK2	(AEC + Neutrophils RV16)	AEC Alone RV16	0.0949383	0.795487	0.931322	0.364072	44.0427	-0.260768
GRIK2	(AEC + Neutrophils RV16)	(AEC + Neutrophils Uninfected)	1.43106	0.000315	0.00339876	0.366005	44.1026	-3.90994
GRIK2	(AEC + Neutrophils RV16)	(AEC + Th17 + Neutrophils Uninfected)	1.61656	6.61e-05	0.000977	0.366822	44.1276	-4.40693
GRIK2	(AEC + Neutrophils RV16)	AEC Alone Uninfected	1.51559	0.000139	0.00096	0.363034	44.0101	-4.17478
GRIK2	(AEC + Th17 + Neutrophils RV16)	AEC Alone RV16	0.272903	0.456327	0.68479	0.363125	44.013	-0.751541
GRIK2	(AEC + Th17 + Neutrophils RV16)	(AEC + Neutrophils Uninfected)	1.60902	6.42e-05	0.000458	0.364289	44.0494	-4.41688
GRIK2	(AEC + Th17 + Neutrophils RV16)	(AEC + Th17 + Neutrophils Uninfected)	1.79453	1.26e-05	0.000137	0.364859	44.0672	-4.9184
GRIK2	(AEC + Th17 + Neutrophils RV16)	AEC Alone Uninfected	1.69355	2.99e-05	0.000169	0.363874	44.0365	-4.65423
GRIK2	AEC Alone RV16	(AEC + Neutrophils Uninfected)	1.33612	0.000637	0.00506781	0.363293	44.0183	-3.67779
GRIK2	AEC Alone RV16	(AEC + Th17 + Neutrophils Uninfected)	1.52162	0.000134	0.00155357	0.363634	44.029	-4.18449
GRIK2	AEC Alone RV16	AEC Alone Uninfected	1.42065	0.000335	0.00328651	0.365232	44.0787	-3.88972
GRIK2	(AEC + Neutrophils Uninfected)	(AEC + Th17 + Neutrophils Uninfected)	0.185504	0.611777	0.970142	0.362889	44.0055	-0.511185
GRIK2	(AEC + Neutrophils Uninfected)	AEC Alone Uninfected	0.0845287	0.819262	0.951003	0.36774	44.1555	-0.22986
GRIK2	(AEC + Th17 + Neutrophils Uninfected)	AEC Alone Uninfected	-0.100975	0.785486	0.935207	0.368741	44.1857	0.273837
CGAS	(AEC + Neutrophils RV16)	(AEC + Th17 + Neutrophils RV16)	-0.112933	0.587148	0.947074	0.206465	44.0592	0.546986
CGAS	(AEC + Neutrophils RV16)	AEC Alone RV16	-0.322693	0.126038	0.482122	0.20693	44.1291	1.55943
CGAS	(AEC + Neutrophils RV16)	(AEC + Neutrophils Uninfected)	-0.940145	4.55e-05	0.000793	0.207933	44.278	4.52139
CGAS	(AEC + Neutrophils RV16)	(AEC + Th17 + Neutrophils Uninfected)	-1.01424	1.47e-05	0.000283	0.208357	44.3403	4.86778
CGAS	(AEC + Neutrophils RV16)	AEC Alone Uninfected	-1.39629	2.51e-08	8.48e-07	0.206391	44.048	6.76525
CGAS	(AEC + Th17 + Neutrophils RV16)	AEC Alone RV16	-0.209759	0.315135	0.558215	0.206438	44.0552	1.01609
CGAS	(AEC + Th17 + Neutrophils RV16)	(AEC + Neutrophils Uninfected)	-0.827212	0.000242	0.00137371	0.207042	44.1459	3.99538
CGAS	(AEC + Th17 + Neutrophils RV16)	(AEC + Th17 + Neutrophils Uninfected)	-0.901303	7.99e-05	0.000621	0.207338	44.19	4.34702
CGAS	(AEC + Th17 + Neutrophils RV16)	AEC Alone Uninfected	-1.28335	1.67e-07	2.09e-06	0.206827	44.1136	6.20498
CGAS	AEC Alone RV16	(AEC + Neutrophils Uninfected)	-0.617452	0.00455535	0.0226701	0.206526	44.0684	2.98971
CGAS	AEC Alone RV16	(AEC + Th17 + Neutrophils Uninfected)	-0.691543	0.00168506	0.0113958	0.206702	44.0949	3.3456
CGAS	AEC Alone RV16	AEC Alone Uninfected	-1.07359	5.37e-06	0.000132	0.207531	44.2187	5.17317
CGAS	(AEC + Neutrophils Uninfected)	(AEC + Th17 + Neutrophils Uninfected)	-0.0740911	0.721226	0.98338	0.206316	44.0367	0.359114
CGAS	(AEC + Neutrophils Uninfected)	AEC Alone Uninfected	-0.456142	0.0342669	0.270304	0.208833	44.4097	2.18424
CGAS	(AEC + Th17 + Neutrophils Uninfected)	AEC Alone Uninfected	-0.382051	0.074734	0.375538	0.209354	44.4849	1.82491
TXLNB	(AEC + Neutrophils RV16)	(AEC + Th17 + Neutrophils RV16)	-0.153678	0.611885	0.948556	0.300723	44.0012	0.51103
TXLNB	(AEC + Neutrophils RV16)	AEC Alone RV16	0.144783	0.633446	0.8643	0.30149	44.0041	-0.480226
TXLNB	(AEC + Neutrophils RV16)	(AEC + Neutrophils Uninfected)	0.638333	0.0409691	0.122209	0.303143	44.0105	-2.10572
TXLNB	(AEC + Neutrophils RV16)	(AEC + Th17 + Neutrophils Uninfected)	0.413987	0.17997	0.348899	0.303842	44.0131	-1.36251
TXLNB	(AEC + Neutrophils RV16)	AEC Alone Uninfected	0.757581	0.0154306	0.0444349	0.300601	44.0007	-2.52022
TXLNB	(AEC + Th17 + Neutrophils RV16)	AEC Alone RV16	0.298462	0.32632	0.56967	0.300679	44.001	-0.992625
TXLNB	(AEC + Th17 + Neutrophils RV16)	(AEC + Neutrophils Uninfected)	0.792012	0.011859	0.0344633	0.301675	44.0049	-2.62538
TXLNB	(AEC + Th17 + Neutrophils RV16)	(AEC + Th17 + Neutrophils Uninfected)	0.567665	0.0669235	0.141082	0.302163	44.0067	-1.87867
TXLNB	(AEC + Th17 + Neutrophils RV16)	AEC Alone Uninfected	0.911259	0.0041496	0.0117562	0.30132	44.0035	-3.02423
TXLNB	AEC Alone RV16	(AEC + Neutrophils Uninfected)	0.49355	0.107998	0.224455	0.300824	44.0015	-1.64066
TXLNB	AEC Alone RV16	(AEC + Th17 + Neutrophils Uninfected)	0.269204	0.376173	0.547893	0.301115	44.0027	-0.894023
TXLNB	AEC Alone RV16	AEC Alone Uninfected	0.612797	0.048864	0.124887	0.302481	44.008	-2.0259
TXLNB	(AEC + Neutrophils Uninfected)	(AEC + Th17 + Neutrophils Uninfected)	-0.224346	0.459257	0.95348	0.300478	44.0002	0.746632
TXLNB	(AEC + Neutrophils Uninfected)	AEC Alone Uninfected	0.119248	0.69735	0.910611	0.304627	44.0161	-0.391455
TXLNB	(AEC + Th17 + Neutrophils Uninfected)	AEC Alone Uninfected	0.343594	0.266788	0.637039	0.305483	44.0193	-1.12476
CITED2	(AEC + Neutrophils RV16)	(AEC + Th17 + Neutrophils RV16)	-0.453816	0.0780828	0.6622	0.251567	44.0262	1.80396
CITED2	(AEC + Neutrophils RV16)	AEC Alone RV16	-0.450849	0.080676	0.401396	0.252173	44.0691	1.78786
CITED2	(AEC + Neutrophils RV16)	(AEC + Neutrophils Uninfected)	0.203537	0.426287	0.607903	0.253478	44.1603	-0.802979
CITED2	(AEC + Neutrophils RV16)	(AEC + Th17 + Neutrophils Uninfected)	-0.204518	0.425075	0.610266	0.25403	44.1985	0.805095
CITED2	(AEC + Neutrophils RV16)	AEC Alone Uninfected	-0.222343	0.38141	0.521032	0.251471	44.0194	0.884167
CITED2	(AEC + Th17 + Neutrophils RV16)	AEC Alone RV16	0.00296728	0.990641	0.995968	0.251533	44.0238	-0.0117968
CITED2	(AEC + Th17 + Neutrophils RV16)	(AEC + Neutrophils Uninfected)	0.657354	0.0124717	0.0358518	0.252319	44.0794	-2.60525
CITED2	(AEC + Th17 + Neutrophils RV16)	(AEC + Th17 + Neutrophils Uninfected)	0.249298	0.329258	0.46765	0.252704	44.1064	-0.986523
CITED2	(AEC + Th17 + Neutrophils RV16)	AEC Alone Uninfected	0.231474	0.363406	0.474627	0.252038	44.0596	-0.918407
CITED2	AEC Alone RV16	(AEC + Neutrophils Uninfected)	0.654386	0.0126282	0.0475154	0.251647	44.0319	-2.60042
CITED2	AEC Alone RV16	(AEC + Th17 + Neutrophils Uninfected)	0.246331	0.333423	0.507062	0.251876	44.0481	-0.977984
CITED2	AEC Alone RV16	AEC Alone Uninfected	0.228506	0.371247	0.523511	0.252955	44.124	-0.903347
CITED2	(AEC + Neutrophils Uninfected)	(AEC + Th17 + Neutrophils Uninfected)	-0.408056	0.111667	0.821969	0.251374	44.0125	1.6233
CITED2	(AEC + Neutrophils Uninfected)	AEC Alone Uninfected	-0.42588	0.101501	0.445939	0.25465	44.241	1.67242
CITED2	(AEC + Th17 + Neutrophils Uninfected)	AEC Alone Uninfected	-0.0178246	0.944658	0.984315	0.255326	44.287	0.069811
CREBRF	(AEC + Neutrophils RV16)	(AEC + Th17 + Neutrophils RV16)	-0.00698172	0.958752	0.99631	0.134225	44.0315	0.0520151
CREBRF	(AEC + Neutrophils RV16)	AEC Alone RV16	0.176396	0.196627	0.570079	0.134544	44.0798	-1.31106
CREBRF	(AEC + Neutrophils RV16)	(AEC + Neutrophils Uninfected)	-0.320413	0.0222532	0.0786232	0.135233	44.1828	2.36934
CREBRF	(AEC + Neutrophils RV16)	(AEC + Th17 + Neutrophils Uninfected)	-0.216547	0.117198	0.260566	0.135524	44.2258	1.59785
CREBRF	(AEC + Neutrophils RV16)	AEC Alone Uninfected	0.158954	0.242498	0.375022	0.134174	44.0238	-1.18469
CREBRF	(AEC + Th17 + Neutrophils RV16)	AEC Alone RV16	0.183377	0.178757	0.403311	0.134207	44.0288	-1.36638
CREBRF	(AEC + Th17 + Neutrophils RV16)	(AEC + Neutrophils Uninfected)	-0.313432	0.0245488	0.0615477	0.134621	44.0915	2.32824
CREBRF	(AEC + Th17 + Neutrophils RV16)	(AEC + Th17 + Neutrophils Uninfected)	-0.209566	0.127244	0.230109	0.134825	44.122	1.55436
CREBRF	(AEC + Th17 + Neutrophils RV16)	AEC Alone Uninfected	0.165936	0.223755	0.324429	0.134473	44.0692	-1.23397
CREBRF	AEC Alone RV16	(AEC + Neutrophils Uninfected)	-0.496809	0.000595	0.00481423	0.134267	44.0379	3.70017
CREBRF	AEC Alone RV16	(AEC + Th17 + Neutrophils Uninfected)	-0.392943	0.0054406	0.0278389	0.134388	44.0563	2.92394
CREBRF	AEC Alone RV16	AEC Alone Uninfected	-0.0174413	0.897758	0.936318	0.134957	44.1418	0.129236
CREBRF	(AEC + Neutrophils Uninfected)	(AEC + Th17 + Neutrophils Uninfected)	0.103866	0.442828	0.95348	0.134123	44.016	-0.774411
CREBRF	(AEC + Neutrophils Uninfected)	AEC Alone Uninfected	0.479368	0.000987	0.0368301	0.135851	44.2738	-3.52862
CREBRF	(AEC + Th17 + Neutrophils Uninfected)	AEC Alone Uninfected	0.375501	0.00844353	0.131556	0.136208	44.3257	-2.75681
DCBLD1	(AEC + Neutrophils RV16)	(AEC + Th17 + Neutrophils RV16)	0.0143496	0.938883	0.994343	0.186085	44.0012	-0.077113
DCBLD1	(AEC + Neutrophils RV16)	AEC Alone RV16	-0.600931	0.00240344	0.0788001	0.186559	44.0042	3.22112
DCBLD1	(AEC + Neutrophils RV16)	(AEC + Neutrophils Uninfected)	-0.359279	0.0619642	0.164674	0.187582	44.0107	1.91532
DCBLD1	(AEC + Neutrophils RV16)	(AEC + Th17 + Neutrophils Uninfected)	-0.255432	0.181204	0.350335	0.188015	44.0134	1.35857
DCBLD1	(AEC + Neutrophils RV16)	AEC Alone Uninfected	-0.891357	1.91e-05	0.000196	0.18601	44.0007	4.792
DCBLD1	(AEC + Th17 + Neutrophils RV16)	AEC Alone RV16	-0.615281	0.00188462	0.0282503	0.186058	44.001	3.30693
DCBLD1	(AEC + Th17 + Neutrophils RV16)	(AEC + Neutrophils Uninfected)	-0.373629	0.0515276	0.112313	0.186674	44.0049	2.0015
DCBLD1	(AEC + Th17 + Neutrophils RV16)	(AEC + Th17 + Neutrophils Uninfected)	-0.269781	0.156138	0.269526	0.186976	44.0069	1.44287
DCBLD1	(AEC + Th17 + Neutrophils RV16)	AEC Alone Uninfected	-0.905707	1.54e-05	9.53e-05	0.186454	44.0035	4.85753
DCBLD1	AEC Alone RV16	(AEC + Neutrophils Uninfected)	0.241651	0.200991	0.345533	0.186147	44.0016	-1.29818
DCBLD1	AEC Alone RV16	(AEC + Th17 + Neutrophils Uninfected)	0.345499	0.0704117	0.176751	0.186327	44.0027	-1.85426
DCBLD1	AEC Alone RV16	AEC Alone Uninfected	-0.290426	0.127909	0.246474	0.187173	44.0081	1.55165
DCBLD1	(AEC + Neutrophils Uninfected)	(AEC + Th17 + Neutrophils Uninfected)	0.103848	0.57932	0.966335	0.185933	44.0002	-0.558521
DCBLD1	(AEC + Neutrophils Uninfected)	AEC Alone Uninfected	-0.532078	0.00712335	0.124013	0.1885	44.0164	2.82269
DCBLD1	(AEC + Th17 + Neutrophils Uninfected)	AEC Alone Uninfected	-0.635926	0.00159936	0.0485845	0.18903	44.0197	3.36415
SFXN1	(AEC + Neutrophils RV16)	(AEC + Th17 + Neutrophils RV16)	-0.0289353	0.751728	0.971464	0.0908932	44.0497	0.318344
SFXN1	(AEC + Neutrophils RV16)	AEC Alone RV16	-0.277219	0.0039379	0.0990569	0.0911017	44.1133	3.04296
SFXN1	(AEC + Neutrophils RV16)	(AEC + Neutrophils Uninfected)	0.0842292	0.362551	0.54793	0.0915514	44.2487	-0.92002
SFXN1	(AEC + Neutrophils RV16)	(AEC + Th17 + Neutrophils Uninfected)	-0.0234721	0.799251	0.887723	0.0917416	44.3054	0.255849
SFXN1	(AEC + Neutrophils RV16)	AEC Alone Uninfected	0.0445107	0.626649	0.739313	0.0908601	44.0396	-0.489882
SFXN1	(AEC + Th17 + Neutrophils RV16)	AEC Alone RV16	-0.248284	0.00902497	0.0692051	0.0908813	44.0461	2.73196
SFXN1	(AEC + Th17 + Neutrophils RV16)	(AEC + Neutrophils Uninfected)	0.113165	0.220983	0.343247	0.0911521	44.1286	-1.24149
SFXN1	(AEC + Th17 + Neutrophils RV16)	(AEC + Th17 + Neutrophils Uninfected)	0.00546327	0.952546	0.968619	0.0912848	44.1687	-0.0598486
SFXN1	(AEC + Th17 + Neutrophils RV16)	AEC Alone Uninfected	0.0734461	0.424221	0.536084	0.0910554	44.0992	-0.806608
SFXN1	AEC Alone RV16	(AEC + Neutrophils Uninfected)	0.361448	0.000257	0.00250492	0.0909205	44.0581	-3.97543
SFXN1	AEC Alone RV16	(AEC + Th17 + Neutrophils Uninfected)	0.253747	0.0077893	0.0362063	0.0909997	44.0822	-2.78844
SFXN1	AEC Alone RV16	AEC Alone Uninfected	0.32173	0.00101057	0.00736027	0.0913714	44.1948	-3.52112
SFXN1	(AEC + Neutrophils Uninfected)	(AEC + Th17 + Neutrophils Uninfected)	-0.107701	0.242065	0.900335	0.0908265	44.0293	1.18579
SFXN1	(AEC + Neutrophils Uninfected)	AEC Alone Uninfected	-0.0397184	0.667882	0.898992	0.0919552	44.3685	0.431932
SFXN1	(AEC + Th17 + Neutrophils Uninfected)	AEC Alone Uninfected	0.0679828	0.464735	0.781205	0.0921885	44.4368	-0.737433
SAMD3	(AEC + Neutrophils RV16)	(AEC + Th17 + Neutrophils RV16)	-0.128768	0.646098	0.956115	0.2785	44.0168	0.462364
SAMD3	(AEC + Neutrophils RV16)	AEC Alone RV16	0.0952283	0.734653	0.909155	0.279184	44.0482	-0.341096
SAMD3	(AEC + Neutrophils RV16)	(AEC + Neutrophils Uninfected)	0.482788	0.0924053	0.218482	0.280658	44.1149	-1.7202
SAMD3	(AEC + Neutrophils RV16)	(AEC + Th17 + Neutrophils Uninfected)	0.203134	0.473997	0.651308	0.281282	44.1428	-0.722172
SAMD3	(AEC + Neutrophils RV16)	AEC Alone Uninfected	0.252064	0.370166	0.509471	0.278391	44.0118	-0.905432
SAMD3	(AEC + Th17 + Neutrophils RV16)	AEC Alone RV16	0.223996	0.425484	0.659516	0.278461	44.015	-0.80441
SAMD3	(AEC + Th17 + Neutrophils RV16)	(AEC + Neutrophils Uninfected)	0.611556	0.033923	0.0802519	0.279349	44.0557	-2.18922
SAMD3	(AEC + Th17 + Neutrophils RV16)	(AEC + Th17 + Neutrophils Uninfected)	0.331902	0.241867	0.373116	0.279784	44.0755	-1.18628
SAMD3	(AEC + Th17 + Neutrophils RV16)	AEC Alone Uninfected	0.380833	0.179237	0.271775	0.279032	44.0412	-1.36484
SAMD3	AEC Alone RV16	(AEC + Neutrophils Uninfected)	0.387559	0.171172	0.309173	0.278589	44.021	-1.39115
SAMD3	AEC Alone RV16	(AEC + Th17 + Neutrophils Uninfected)	0.107906	0.700644	0.811918	0.278849	44.0329	-0.386968
SAMD3	AEC Alone RV16	AEC Alone Uninfected	0.156836	0.578318	0.706813	0.280068	44.0883	-0.559993
SAMD3	(AEC + Neutrophils Uninfected)	(AEC + Th17 + Neutrophils Uninfected)	-0.279654	0.320423	0.924121	0.278281	44.0068	1.00493
SAMD3	(AEC + Neutrophils Uninfected)	AEC Alone Uninfected	-0.230723	0.417624	0.78699	0.281982	44.1739	0.81822
SAMD3	(AEC + Th17 + Neutrophils Uninfected)	AEC Alone Uninfected	0.0489306	0.863398	0.956996	0.282746	44.2075	-0.173055
TMEM200A	(AEC + Neutrophils RV16)	(AEC + Th17 + Neutrophils RV16)	-0.275747	0.376395	0.880488	0.308578	44.0075	0.893603
TMEM200A	(AEC + Neutrophils RV16)	AEC Alone RV16	-0.158744	0.610413	0.852523	0.309353	44.024	0.513149
TMEM200A	(AEC + Neutrophils RV16)	(AEC + Neutrophils Uninfected)	0.813621	0.0121406	0.0507479	0.311022	44.0592	-2.61596
TMEM200A	(AEC + Neutrophils RV16)	(AEC + Th17 + Neutrophils Uninfected)	0.768721	0.0176249	0.0674496	0.311728	44.0739	-2.466
TMEM200A	(AEC + Neutrophils RV16)	AEC Alone Uninfected	0.673634	0.0343441	0.0837949	0.308456	44.0049	-2.18389
TMEM200A	(AEC + Th17 + Neutrophils RV16)	AEC Alone RV16	0.117003	0.706348	0.851886	0.308534	44.0065	-0.379221
TMEM200A	(AEC + Th17 + Neutrophils RV16)	(AEC + Neutrophils Uninfected)	1.08937	0.00101876	0.0045533	0.30954	44.028	-3.51931
TMEM200A	(AEC + Th17 + Neutrophils RV16)	(AEC + Th17 + Neutrophils Uninfected)	1.04447	0.00157723	0.0071424	0.310032	44.0384	-3.3689
TMEM200A	(AEC + Th17 + Neutrophils RV16)	AEC Alone Uninfected	0.949381	0.00365348	0.0105637	0.309181	44.0204	-3.07063
TMEM200A	AEC Alone RV16	(AEC + Neutrophils Uninfected)	0.972365	0.00293253	0.0162476	0.30868	44.0097	-3.15008
TMEM200A	AEC Alone RV16	(AEC + Th17 + Neutrophils Uninfected)	0.927465	0.00441098	0.0238667	0.308974	44.0159	-3.00176
TMEM200A	AEC Alone RV16	AEC Alone Uninfected	0.832378	0.010263	0.0402226	0.310354	44.0452	-2.68203
TMEM200A	(AEC + Neutrophils Uninfected)	(AEC + Th17 + Neutrophils Uninfected)	-0.0449002	0.884884	0.992502	0.308331	44.0022	0.145624
TMEM200A	(AEC + Neutrophils Uninfected)	AEC Alone Uninfected	-0.139987	0.656398	0.89583	0.31252	44.0903	0.447929
TMEM200A	(AEC + Th17 + Neutrophils Uninfected)	AEC Alone Uninfected	-0.0950866	0.762998	0.927575	0.313385	44.108	0.303418
DACT2	(AEC + Neutrophils RV16)	(AEC + Th17 + Neutrophils RV16)	-0.0555529	0.910607	0.992367	0.491965	44.0271	0.11292
DACT2	(AEC + Neutrophils RV16)	AEC Alone RV16	-0.553305	0.267943	0.633519	0.493146	44.071	1.12199
DACT2	(AEC + Neutrophils RV16)	(AEC + Neutrophils Uninfected)	0.25225	0.613368	0.757927	0.495694	44.1643	-0.508882
DACT2	(AEC + Neutrophils RV16)	(AEC + Th17 + Neutrophils Uninfected)	0.490982	0.328363	0.517144	0.496771	44.2033	-0.988345
DACT2	(AEC + Neutrophils RV16)	AEC Alone Uninfected	0.835191	0.096508	0.187977	0.491777	44.0202	-1.69831
DACT2	(AEC + Th17 + Neutrophils RV16)	AEC Alone RV16	-0.497752	0.317114	0.560532	0.491897	44.0246	1.0119
DACT2	(AEC + Th17 + Neutrophils RV16)	(AEC + Neutrophils Uninfected)	0.307803	0.535974	0.65776	0.493432	44.0815	-0.623799
DACT2	(AEC + Th17 + Neutrophils RV16)	(AEC + Th17 + Neutrophils Uninfected)	0.546535	0.274751	0.409983	0.494184	44.1092	-1.10593
DACT2	(AEC + Th17 + Neutrophils RV16)	AEC Alone Uninfected	0.890744	0.0775608	0.137916	0.492884	44.0613	-1.80721
DACT2	AEC Alone RV16	(AEC + Neutrophils Uninfected)	0.805555	0.108778	0.225478	0.49212	44.0329	-1.63691
DACT2	AEC Alone RV16	(AEC + Th17 + Neutrophils Uninfected)	1.04429	0.0396679	0.118733	0.492568	44.0496	-2.12009
DACT2	AEC Alone RV16	AEC Alone Uninfected	1.3885	0.00741887	0.0317988	0.494674	44.1271	-2.80689
DACT2	(AEC + Neutrophils Uninfected)	(AEC + Th17 + Neutrophils Uninfected)	0.238732	0.629635	0.972687	0.491587	44.0131	-0.485635
DACT2	(AEC + Neutrophils Uninfected)	AEC Alone Uninfected	0.582941	0.248022	0.647345	0.497981	44.2468	-1.17061
DACT2	(AEC + Th17 + Neutrophils Uninfected)	AEC Alone Uninfected	0.344209	0.494179	0.798585	0.499302	44.2939	-0.689382
PDSS2	(AEC + Neutrophils RV16)	(AEC + Th17 + Neutrophils RV16)	-0.1762	0.144581	0.72639	0.118626	44.0052	1.48535
PDSS2	(AEC + Neutrophils RV16)	AEC Alone RV16	0.173666	0.151309	0.515922	0.118925	44.0173	-1.4603
PDSS2	(AEC + Neutrophils RV16)	(AEC + Neutrophils Uninfected)	0.503823	0.000123	0.00167153	0.11957	44.0429	-4.2136
PDSS2	(AEC + Neutrophils RV16)	(AEC + Th17 + Neutrophils Uninfected)	0.396792	0.00186196	0.0125522	0.119843	44.0537	-3.31092
PDSS2	(AEC + Neutrophils RV16)	AEC Alone Uninfected	0.345422	0.00560486	0.0197885	0.118578	44.0033	-2.91303
PDSS2	(AEC + Th17 + Neutrophils RV16)	AEC Alone RV16	0.349867	0.00507828	0.0501198	0.118609	44.0045	-2.94976
PDSS2	(AEC + Th17 + Neutrophils RV16)	(AEC + Neutrophils Uninfected)	0.680023	8.84e-07	1.38e-05	0.118997	44.0202	-5.7146
PDSS2	(AEC + Th17 + Neutrophils RV16)	(AEC + Th17 + Neutrophils Uninfected)	0.572992	1.81e-05	0.000184	0.119188	44.0278	-4.80747
PDSS2	(AEC + Th17 + Neutrophils RV16)	AEC Alone Uninfected	0.521622	7.04e-05	0.000351	0.118859	44.0146	-4.38859
PDSS2	AEC Alone RV16	(AEC + Neutrophils Uninfected)	0.330156	0.00792099	0.0341849	0.118665	44.0068	-2.78225
PDSS2	AEC Alone RV16	(AEC + Th17 + Neutrophils Uninfected)	0.223125	0.0669472	0.170489	0.118779	44.0114	-1.8785
PDSS2	AEC Alone RV16	AEC Alone Uninfected	0.171755	0.157068	0.285325	0.119312	44.0327	-1.43955
PDSS2	(AEC + Neutrophils Uninfected)	(AEC + Th17 + Neutrophils Uninfected)	-0.107031	0.371451	0.937225	0.11853	44.0013	0.902985
PDSS2	(AEC + Neutrophils Uninfected)	AEC Alone Uninfected	-0.158401	0.194194	0.58845	0.12015	44.0656	1.31836
PDSS2	(AEC + Th17 + Neutrophils Uninfected)	AEC Alone Uninfected	-0.0513699	0.671919	0.888362	0.120484	44.0786	0.426363
STXBP5	(AEC + Neutrophils RV16)	(AEC + Th17 + Neutrophils RV16)	-0.059327	0.675374	0.961488	0.140721	44.0121	0.421594
STXBP5	(AEC + Neutrophils RV16)	AEC Alone RV16	-0.338159	0.0208347	0.227866	0.14107	44.0366	2.3971
STXBP5	(AEC + Neutrophils RV16)	(AEC + Neutrophils Uninfected)	0.284392	0.0510977	0.143969	0.141823	44.0886	-2.00526
STXBP5	(AEC + Neutrophils RV16)	(AEC + Th17 + Neutrophils Uninfected)	0.146401	0.308641	0.494865	0.142142	44.1103	-1.02996
STXBP5	(AEC + Neutrophils RV16)	AEC Alone Uninfected	0.162287	0.254847	0.389826	0.140665	44.0082	-1.15371
STXBP5	(AEC + Th17 + Neutrophils RV16)	AEC Alone RV16	-0.278832	0.0537763	0.201374	0.140701	44.0107	1.98173
STXBP5	(AEC + Th17 + Neutrophils RV16)	(AEC + Neutrophils Uninfected)	0.34372	0.0190079	0.0502723	0.141155	44.0424	-2.43506
STXBP5	(AEC + Th17 + Neutrophils RV16)	(AEC + Th17 + Neutrophils Uninfected)	0.205728	0.15271	0.265021	0.141377	44.0578	-1.45517
STXBP5	(AEC + Th17 + Neutrophils RV16)	AEC Alone Uninfected	0.221614	0.123153	0.201244	0.140993	44.0312	-1.57181
STXBP5	AEC Alone RV16	(AEC + Neutrophils Uninfected)	0.622551	6.31e-05	0.000842	0.140767	44.0153	-4.42258
STXBP5	AEC Alone RV16	(AEC + Th17 + Neutrophils Uninfected)	0.484559	0.00128793	0.00926124	0.140899	44.0246	-3.43905
STXBP5	AEC Alone RV16	AEC Alone Uninfected	0.500446	0.000969	0.00714643	0.141522	44.0679	-3.53618
STXBP5	(AEC + Neutrophils Uninfected)	(AEC + Th17 + Neutrophils Uninfected)	-0.137992	0.331768	0.928528	0.140609	44.0043	0.981384
STXBP5	(AEC + Neutrophils Uninfected)	AEC Alone Uninfected	-0.122105	0.396137	0.773794	0.142499	44.1346	0.856886
STXBP5	(AEC + Th17 + Neutrophils Uninfected)	AEC Alone Uninfected	0.0158862	0.911978	0.974285	0.142889	44.1608	-0.111179
IL31RA	(AEC + Neutrophils RV16)	(AEC + Th17 + Neutrophils RV16)	0.127645	0.732253	0.968078	0.370727	44.0102	-0.34431
IL31RA	(AEC + Neutrophils RV16)	AEC Alone RV16	0.00283391	0.99395	0.998667	0.371651	44.0315	-0.00762521
IL31RA	(AEC + Neutrophils RV16)	(AEC + Neutrophils Uninfected)	0.47929	0.206285	0.379597	0.373644	44.0769	-1.28275
IL31RA	(AEC + Neutrophils RV16)	(AEC + Th17 + Neutrophils Uninfected)	0.568396	0.136201	0.289184	0.374486	44.0959	-1.5178
IL31RA	(AEC + Neutrophils RV16)	AEC Alone Uninfected	0.480941	0.201116	0.326385	0.37058	44.0068	-1.29781
IL31RA	(AEC + Th17 + Neutrophils RV16)	AEC Alone RV16	-0.124811	0.737933	0.868792	0.370674	44.009	0.336714
IL31RA	(AEC + Th17 + Neutrophils RV16)	(AEC + Neutrophils Uninfected)	0.351645	0.349511	0.484582	0.371874	44.0367	-0.945602
IL31RA	(AEC + Th17 + Neutrophils RV16)	(AEC + Th17 + Neutrophils Uninfected)	0.440751	0.243019	0.374234	0.372462	44.0501	-1.18335
IL31RA	(AEC + Th17 + Neutrophils RV16)	AEC Alone Uninfected	0.353296	0.346727	0.456971	0.371446	44.0268	-0.951137
IL31RA	AEC Alone RV16	(AEC + Neutrophils Uninfected)	0.476456	0.205591	0.351629	0.370848	44.013	-1.28478
IL31RA	AEC Alone RV16	(AEC + Th17 + Neutrophils Uninfected)	0.565563	0.134758	0.276902	0.371199	44.0211	-1.52361
IL31RA	AEC Alone RV16	AEC Alone Uninfected	0.478107	0.206437	0.34799	0.372846	44.0588	-1.28232
IL31RA	(AEC + Neutrophils Uninfected)	(AEC + Th17 + Neutrophils Uninfected)	0.0891062	0.811023	0.9904	0.370431	44.0034	-0.240547
IL31RA	(AEC + Neutrophils Uninfected)	AEC Alone Uninfected	0.00165077	0.996512	0.998758	0.375432	44.117	-0.004397
IL31RA	(AEC + Th17 + Neutrophils Uninfected)	AEC Alone Uninfected	-0.0874554	0.817373	0.94562	0.376465	44.1399	0.232307
RAET1E	(AEC + Neutrophils RV16)	(AEC + Th17 + Neutrophils RV16)	0.128409	0.708978	0.965326	0.341826	44.0028	-0.375655
RAET1E	(AEC + Neutrophils RV16)	AEC Alone RV16	0.212224	0.538924	0.81629	0.342694	44.0096	-0.619281
RAET1E	(AEC + Neutrophils RV16)	(AEC + Neutrophils Uninfected)	-0.534905	0.127725	0.273946	0.344565	44.0241	1.55241
RAET1E	(AEC + Neutrophils RV16)	(AEC + Th17 + Neutrophils Uninfected)	-0.563801	0.109702	0.248087	0.345356	44.0302	1.63252
RAET1E	(AEC + Neutrophils RV16)	AEC Alone Uninfected	-0.295659	0.391574	0.530352	0.341688	44.0017	0.865289
RAET1E	(AEC + Th17 + Neutrophils RV16)	AEC Alone RV16	0.0838152	0.807415	0.907127	0.341776	44.0024	-0.245234
RAET1E	(AEC + Th17 + Neutrophils RV16)	(AEC + Neutrophils Uninfected)	-0.663313	0.0595084	0.125468	0.342903	44.0112	1.9344
RAET1E	(AEC + Th17 + Neutrophils RV16)	(AEC + Th17 + Neutrophils Uninfected)	-0.69221	0.0499912	0.11245	0.343456	44.0155	2.01543
RAET1E	(AEC + Th17 + Neutrophils RV16)	AEC Alone Uninfected	-0.424067	0.222225	0.322958	0.342501	44.0081	1.23815
RAET1E	AEC Alone RV16	(AEC + Neutrophils Uninfected)	-0.747129	0.0342597	0.098589	0.341939	44.0037	2.18497
RAET1E	AEC Alone RV16	(AEC + Th17 + Neutrophils Uninfected)	-0.776025	0.0283366	0.0933312	0.342269	44.0063	2.2673
RAET1E	AEC Alone RV16	AEC Alone Uninfected	-0.507883	0.146743	0.271912	0.343816	44.0183	1.47719
RAET1E	(AEC + Neutrophils Uninfected)	(AEC + Th17 + Neutrophils Uninfected)	-0.0288966	0.93296	0.995335	0.341548	44.0006	0.0846046
RAET1E	(AEC + Neutrophils Uninfected)	AEC Alone Uninfected	0.239246	0.493208	0.825116	0.346244	44.037	-0.690975
RAET1E	(AEC + Th17 + Neutrophils Uninfected)	AEC Alone Uninfected	0.268143	0.444079	0.77005	0.347213	44.0443	-0.77227
PI16	(AEC + Neutrophils RV16)	(AEC + Th17 + Neutrophils RV16)	0.147393	0.686408	0.962244	0.362668	44.0239	-0.406413
PI16	(AEC + Neutrophils RV16)	AEC Alone RV16	0.128201	0.726038	0.905835	0.363545	44.064	-0.352642
PI16	(AEC + Neutrophils RV16)	(AEC + Neutrophils Uninfected)	0.361278	0.328235	0.51451	0.365436	44.1496	-0.988623
PI16	(AEC + Neutrophils RV16)	(AEC + Th17 + Neutrophils Uninfected)	0.28203	0.445352	0.628169	0.366236	44.1854	-0.770077
PI16	(AEC + Neutrophils RV16)	AEC Alone Uninfected	0.188166	0.606335	0.722428	0.362529	44.0175	-0.519037
PI16	(AEC + Th17 + Neutrophils RV16)	AEC Alone RV16	-0.0191919	0.95803	0.981442	0.362618	44.0216	0.0529259
PI16	(AEC + Th17 + Neutrophils RV16)	(AEC + Neutrophils Uninfected)	0.213885	0.55954	0.677229	0.363757	44.0737	-0.58799
PI16	(AEC + Th17 + Neutrophils RV16)	(AEC + Th17 + Neutrophils Uninfected)	0.134637	0.713478	0.807123	0.364315	44.0991	-0.369562
PI16	(AEC + Th17 + Neutrophils RV16)	AEC Alone Uninfected	0.0407729	0.911164	0.939503	0.36335	44.0552	-0.112214
PI16	AEC Alone RV16	(AEC + Neutrophils Uninfected)	0.233077	0.523899	0.665038	0.362783	44.0292	-0.642471
PI16	AEC Alone RV16	(AEC + Th17 + Neutrophils Uninfected)	0.153829	0.673894	0.793773	0.363116	44.0444	-0.423635
PI16	AEC Alone RV16	AEC Alone Uninfected	0.0599647	0.870143	0.920208	0.364679	44.1155	-0.164432
PI16	(AEC + Neutrophils Uninfected)	(AEC + Th17 + Neutrophils Uninfected)	-0.0792486	0.827907	0.990599	0.362387	44.011	0.218685
PI16	(AEC + Neutrophils Uninfected)	AEC Alone Uninfected	-0.173112	0.639584	0.891762	0.367134	44.2253	0.471525
PI16	(AEC + Th17 + Neutrophils Uninfected)	AEC Alone Uninfected	-0.0938639	0.799915	0.940337	0.368114	44.2684	0.254986
DAGLB	(AEC + Neutrophils RV16)	(AEC + Th17 + Neutrophils RV16)	0.164979	0.416197	0.896608	0.201003	44.0068	-0.820778
DAGLB	(AEC + Neutrophils RV16)	AEC Alone RV16	-0.0756234	0.709249	0.899204	0.201508	44.022	0.375288
DAGLB	(AEC + Neutrophils RV16)	(AEC + Neutrophils Uninfected)	0.008248	0.96771	0.983925	0.202597	44.0544	-0.0407113
DAGLB	(AEC + Neutrophils RV16)	(AEC + Th17 + Neutrophils Uninfected)	0.264173	0.200029	0.372972	0.203058	44.0679	-1.30097
DAGLB	(AEC + Neutrophils RV16)	AEC Alone Uninfected	-0.0182092	0.9282	0.956526	0.200923	44.0044	0.0906279
DAGLB	(AEC + Th17 + Neutrophils RV16)	AEC Alone RV16	-0.240602	0.237645	0.474366	0.200974	44.0059	1.19718
DAGLB	(AEC + Th17 + Neutrophils RV16)	(AEC + Neutrophils Uninfected)	-0.156731	0.441128	0.574433	0.20163	44.0257	0.777318
DAGLB	(AEC + Th17 + Neutrophils RV16)	(AEC + Th17 + Neutrophils Uninfected)	0.0991938	0.625741	0.740688	0.201951	44.0353	-0.491177
DAGLB	(AEC + Th17 + Neutrophils RV16)	AEC Alone Uninfected	-0.183188	0.367992	0.479059	0.201396	44.0186	0.909591
DAGLB	AEC Alone RV16	(AEC + Neutrophils Uninfected)	0.0838714	0.678613	0.789994	0.201069	44.0088	-0.417128
DAGLB	AEC Alone RV16	(AEC + Th17 + Neutrophils Uninfected)	0.339796	0.0984207	0.223186	0.201261	44.0146	-1.68834
DAGLB	AEC Alone RV16	AEC Alone Uninfected	0.0574142	0.77774	0.855966	0.202161	44.0415	-0.284002
DAGLB	(AEC + Neutrophils Uninfected)	(AEC + Th17 + Neutrophils Uninfected)	0.255925	0.209259	0.877911	0.200841	44.0019	-1.27426
DAGLB	(AEC + Neutrophils Uninfected)	AEC Alone Uninfected	-0.0264572	0.897187	0.973664	0.203575	44.083	0.129963
DAGLB	(AEC + Th17 + Neutrophils Uninfected)	AEC Alone Uninfected	-0.282382	0.173542	0.538386	0.204139	44.0993	1.38328
MATCAP2	(AEC + Neutrophils RV16)	(AEC + Th17 + Neutrophils RV16)	-0.0352661	0.864982	0.983294	0.206195	44.001	0.171033
MATCAP2	(AEC + Neutrophils RV16)	AEC Alone RV16	0.392079	0.064449	0.366854	0.206721	44.0035	-1.89666
MATCAP2	(AEC + Neutrophils RV16)	(AEC + Neutrophils Uninfected)	0.5854	0.0072429	0.034725	0.207855	44.0088	-2.81639
MATCAP2	(AEC + Neutrophils RV16)	(AEC + Th17 + Neutrophils Uninfected)	0.59095	0.0068682	0.0339307	0.208334	44.011	-2.83654
MATCAP2	(AEC + Neutrophils RV16)	AEC Alone Uninfected	0.852736	0.000156	0.00105773	0.206111	44.0006	-4.13726
MATCAP2	(AEC + Th17 + Neutrophils RV16)	AEC Alone RV16	0.427346	0.0440763	0.178845	0.206165	44.0008	-2.07284
MATCAP2	(AEC + Th17 + Neutrophils RV16)	(AEC + Neutrophils Uninfected)	0.620667	0.0044255	0.0152662	0.206848	44.0041	-3.00059
MATCAP2	(AEC + Th17 + Neutrophils RV16)	(AEC + Th17 + Neutrophils Uninfected)	0.626216	0.00416878	0.0157493	0.207183	44.0056	-3.02253
MATCAP2	(AEC + Th17 + Neutrophils RV16)	AEC Alone Uninfected	0.888002	9.39e-05	0.00045	0.206604	44.0029	-4.29808
MATCAP2	AEC Alone RV16	(AEC + Neutrophils Uninfected)	0.193321	0.353745	0.514359	0.206264	44.0013	-0.937252
MATCAP2	AEC Alone RV16	(AEC + Th17 + Neutrophils Uninfected)	0.19887	0.3407	0.514165	0.206463	44.0022	-0.963222
MATCAP2	AEC Alone RV16	AEC Alone Uninfected	0.460656	0.0315379	0.0907133	0.207401	44.0067	-2.22109
MATCAP2	(AEC + Neutrophils Uninfected)	(AEC + Th17 + Neutrophils Uninfected)	0.00554905	0.978634	0.998053	0.206027	44.0002	-0.0269337
MATCAP2	(AEC + Neutrophils Uninfected)	AEC Alone Uninfected	0.267335	0.207287	0.603738	0.208873	44.0135	-1.27989
MATCAP2	(AEC + Th17 + Neutrophils Uninfected)	AEC Alone Uninfected	0.261786	0.217973	0.588404	0.20946	44.0162	-1.24981
STK17A	(AEC + Neutrophils RV16)	(AEC + Th17 + Neutrophils RV16)	0.223994	0.0567357	0.636254	0.11447	44.0034	-1.95679
STK17A	(AEC + Neutrophils RV16)	AEC Alone RV16	-0.321061	0.00760763	0.138097	0.11476	44.0117	2.79767
STK17A	(AEC + Neutrophils RV16)	(AEC + Neutrophils Uninfected)	0.116469	0.318304	0.503234	0.115386	44.0293	-1.00939
STK17A	(AEC + Neutrophils RV16)	(AEC + Th17 + Neutrophils Uninfected)	0.28336	0.0183239	0.0694908	0.11565	44.0366	-2.45014
STK17A	(AEC + Neutrophils RV16)	AEC Alone Uninfected	0.0440592	0.702054	0.798629	0.114424	44.0021	-0.385052
STK17A	(AEC + Th17 + Neutrophils RV16)	AEC Alone RV16	-0.545055	2.11e-05	0.00211957	0.114454	44.0029	4.76224
STK17A	(AEC + Th17 + Neutrophils RV16)	(AEC + Neutrophils Uninfected)	-0.107525	0.354186	0.489287	0.11483	44.0137	0.936382
STK17A	(AEC + Th17 + Neutrophils RV16)	(AEC + Th17 + Neutrophils Uninfected)	0.0593655	0.60833	0.72766	0.115015	44.0189	-0.516154
STK17A	(AEC + Th17 + Neutrophils RV16)	AEC Alone Uninfected	-0.179935	0.123857	0.202217	0.114696	44.0098	1.5688
STK17A	AEC Alone RV16	(AEC + Neutrophils Uninfected)	0.43753	0.000414	0.00362734	0.114508	44.0045	-3.82095
STK17A	AEC Alone RV16	(AEC + Th17 + Neutrophils Uninfected)	0.604421	3.89e-06	8.51e-05	0.114618	44.0076	-5.27333
STK17A	AEC Alone RV16	AEC Alone Uninfected	0.36512	0.00276408	0.0154095	0.115136	44.0223	-3.17122
STK17A	(AEC + Neutrophils Uninfected)	(AEC + Th17 + Neutrophils Uninfected)	0.166891	0.151634	0.85061	0.114377	44.0008	-1.45912
STK17A	(AEC + Neutrophils Uninfected)	AEC Alone Uninfected	-0.07241	0.535516	0.843786	0.115947	44.0448	0.624508
STK17A	(AEC + Th17 + Neutrophils Uninfected)	AEC Alone Uninfected	-0.239301	0.0455244	0.306781	0.116271	44.0537	2.05812
TRA2A	(AEC + Neutrophils RV16)	(AEC + Th17 + Neutrophils RV16)	0.0659145	0.611781	0.948556	0.128946	44.0099	-0.511179
TRA2A	(AEC + Neutrophils RV16)	AEC Alone RV16	-0.170236	0.194675	0.568904	0.129268	44.0307	1.31693
TRA2A	(AEC + Neutrophils RV16)	(AEC + Neutrophils Uninfected)	0.00142452	0.991304	0.996391	0.129961	44.0751	-0.0109611
TRA2A	(AEC + Neutrophils RV16)	(AEC + Th17 + Neutrophils Uninfected)	0.0972594	0.459215	0.639541	0.130254	44.0936	-0.746688
TRA2A	(AEC + Neutrophils RV16)	AEC Alone Uninfected	0.0140533	0.913675	0.946859	0.128895	44.0066	-0.109029
TRA2A	(AEC + Th17 + Neutrophils RV16)	AEC Alone RV16	-0.236151	0.0737766	0.242446	0.128927	44.0087	1.83166
TRA2A	(AEC + Th17 + Neutrophils RV16)	(AEC + Neutrophils Uninfected)	-0.06449	0.620551	0.728463	0.129345	44.0358	0.498587
TRA2A	(AEC + Th17 + Neutrophils RV16)	(AEC + Th17 + Neutrophils Uninfected)	0.031345	0.80994	0.874317	0.12955	44.0489	-0.241953
TRA2A	(AEC + Th17 + Neutrophils RV16)	AEC Alone Uninfected	-0.0518612	0.690057	0.771551	0.129196	44.0261	0.401414
TRA2A	AEC Alone RV16	(AEC + Neutrophils Uninfected)	0.171661	0.1901	0.332156	0.128988	44.0127	-1.33083
TRA2A	AEC Alone RV16	(AEC + Th17 + Neutrophils Uninfected)	0.267496	0.0441707	0.127865	0.12911	44.0206	-2.07184
TRA2A	AEC Alone RV16	AEC Alone Uninfected	0.18429	0.162336	0.292255	0.129684	44.0574	-1.42107
TRA2A	(AEC + Neutrophils Uninfected)	(AEC + Th17 + Neutrophils Uninfected)	0.0958349	0.460944	0.95348	0.128843	44.0032	-0.743811
TRA2A	(AEC + Neutrophils Uninfected)	AEC Alone Uninfected	0.0126288	0.923395	0.979893	0.130584	44.1143	-0.0967102
TRA2A	(AEC + Th17 + Neutrophils Uninfected)	AEC Alone Uninfected	-0.0832061	0.528424	0.818906	0.130943	44.1367	0.635438
GALNT10	(AEC + Neutrophils RV16)	(AEC + Th17 + Neutrophils RV16)	0.118947	0.587455	0.947074	0.217636	44.0013	-0.546542
GALNT10	(AEC + Neutrophils RV16)	AEC Alone RV16	-0.544893	0.016327	0.20145	0.218191	44.0047	2.49733
GALNT10	(AEC + Neutrophils RV16)	(AEC + Neutrophils Uninfected)	-0.392251	0.0806707	0.197986	0.219386	44.0119	1.78795
GALNT10	(AEC + Neutrophils RV16)	(AEC + Th17 + Neutrophils Uninfected)	0.0448626	0.839277	0.911906	0.219892	44.015	-0.204021
GALNT10	(AEC + Neutrophils RV16)	AEC Alone Uninfected	-0.627688	0.00603594	0.0210706	0.217548	44.0008	2.88529
GALNT10	(AEC + Th17 + Neutrophils RV16)	AEC Alone RV16	-0.663841	0.00386003	0.0432005	0.217604	44.0011	3.05068
GALNT10	(AEC + Th17 + Neutrophils RV16)	(AEC + Neutrophils Uninfected)	-0.511198	0.023801	0.0600608	0.218325	44.0055	2.34146
GALNT10	(AEC + Th17 + Neutrophils RV16)	(AEC + Th17 + Neutrophils Uninfected)	-0.0740844	0.736384	0.823274	0.218677	44.0077	0.338784
GALNT10	(AEC + Th17 + Neutrophils RV16)	AEC Alone Uninfected	-0.746635	0.00134635	0.00450447	0.218067	44.004	3.42387
GALNT10	AEC Alone RV16	(AEC + Neutrophils Uninfected)	0.152642	0.486913	0.633651	0.217709	44.0018	-0.701131
GALNT10	AEC Alone RV16	(AEC + Th17 + Neutrophils Uninfected)	0.589756	0.00964563	0.0424059	0.217919	44.0031	-2.70631
GALNT10	AEC Alone RV16	AEC Alone Uninfected	-0.0827945	0.707088	0.806143	0.218908	44.0091	0.378216
GALNT10	(AEC + Neutrophils Uninfected)	(AEC + Th17 + Neutrophils Uninfected)	0.437114	0.0505757	0.755634	0.217459	44.0002	-2.0101
GALNT10	(AEC + Neutrophils Uninfected)	AEC Alone Uninfected	-0.235437	0.291371	0.687822	0.22046	44.0183	1.06794
GALNT10	(AEC + Th17 + Neutrophils Uninfected)	AEC Alone Uninfected	-0.672551	0.0039507	0.0853533	0.221079	44.022	3.04213
SAP30L	(AEC + Neutrophils RV16)	(AEC + Th17 + Neutrophils RV16)	-0.0289962	0.818461	0.977245	0.125579	44.0509	0.2309
SAP30L	(AEC + Neutrophils RV16)	AEC Alone RV16	-0.135961	0.285923	0.650194	0.125866	44.1154	1.0802
SAP30L	(AEC + Neutrophils RV16)	(AEC + Neutrophils Uninfected)	-0.0463381	0.71585	0.831676	0.126486	44.2526	0.366349
SAP30L	(AEC + Neutrophils RV16)	(AEC + Th17 + Neutrophils Uninfected)	0.135947	0.28927	0.47499	0.126748	44.31	-1.07257
SAP30L	(AEC + Neutrophils RV16)	AEC Alone Uninfected	0.135322	0.286914	0.425309	0.125533	44.0407	-1.07797
SAP30L	(AEC + Th17 + Neutrophils RV16)	AEC Alone RV16	-0.106965	0.398886	0.636197	0.125563	44.0472	0.851885
SAP30L	(AEC + Th17 + Neutrophils RV16)	(AEC + Neutrophils Uninfected)	-0.0173419	0.8911	0.927644	0.125936	44.1309	0.137704
SAP30L	(AEC + Th17 + Neutrophils RV16)	(AEC + Th17 + Neutrophils Uninfected)	0.164943	0.197694	0.321322	0.126119	44.1715	-1.30784
SAP30L	(AEC + Th17 + Neutrophils RV16)	AEC Alone Uninfected	0.164318	0.198271	0.294655	0.125803	44.1011	-1.30616
SAP30L	AEC Alone RV16	(AEC + Neutrophils Uninfected)	0.0896229	0.479321	0.627326	0.125617	44.0594	-0.713464
SAP30L	AEC Alone RV16	(AEC + Th17 + Neutrophils Uninfected)	0.271908	0.0360291	0.11068	0.125726	44.0839	-2.16271
SAP30L	AEC Alone RV16	AEC Alone Uninfected	0.271283	0.0371519	0.102068	0.126238	44.198	-2.14898
SAP30L	(AEC + Neutrophils Uninfected)	(AEC + Th17 + Neutrophils Uninfected)	0.182285	0.153419	0.85061	0.125487	44.0302	-1.45262
SAP30L	(AEC + Neutrophils Uninfected)	AEC Alone Uninfected	0.18166	0.159746	0.544	0.127043	44.374	-1.42991
SAP30L	(AEC + Th17 + Neutrophils Uninfected)	AEC Alone Uninfected	-0.000625	0.996106	0.998505	0.127364	44.4433	0.00490746
RPS14	(AEC + Neutrophils RV16)	(AEC + Th17 + Neutrophils RV16)	-0.226635	0.0291688	0.556791	0.100511	44.0165	2.25484
RPS14	(AEC + Neutrophils RV16)	AEC Alone RV16	0.108688	0.286589	0.650438	0.100758	44.0474	-1.07871
RPS14	(AEC + Neutrophils RV16)	(AEC + Neutrophils Uninfected)	0.399155	0.000286	0.00316957	0.10129	44.1132	-3.94071
RPS14	(AEC + Neutrophils RV16)	(AEC + Th17 + Neutrophils Uninfected)	0.255176	0.01567	0.0620011	0.101515	44.1408	-2.51367
RPS14	(AEC + Neutrophils RV16)	AEC Alone Uninfected	0.519303	5.51e-06	7.17e-05	0.100471	44.0116	-5.16866
RPS14	(AEC + Th17 + Neutrophils RV16)	AEC Alone RV16	0.335323	0.00173073	0.0267518	0.100497	44.0147	-3.33667
RPS14	(AEC + Th17 + Neutrophils RV16)	(AEC + Neutrophils Uninfected)	0.62579	1.67e-07	3.5e-06	0.100817	44.0549	-6.20717
RPS14	(AEC + Th17 + Neutrophils RV16)	(AEC + Th17 + Neutrophils Uninfected)	0.481811	2.04e-05	0.000203	0.100974	44.0744	-4.77161
RPS14	(AEC + Th17 + Neutrophils RV16)	AEC Alone Uninfected	0.745938	2.89e-09	7.08e-08	0.100703	44.0406	-7.40732
RPS14	AEC Alone RV16	(AEC + Neutrophils Uninfected)	0.290466	0.00597581	0.0276414	0.100543	44.0206	-2.88898
RPS14	AEC Alone RV16	(AEC + Th17 + Neutrophils Uninfected)	0.146488	0.152594	0.300803	0.100637	44.0323	-1.45561
RPS14	AEC Alone RV16	AEC Alone Uninfected	0.410615	0.000196	0.00220909	0.101077	44.087	-4.0624
RPS14	(AEC + Neutrophils Uninfected)	(AEC + Th17 + Neutrophils Uninfected)	-0.143979	0.158754	0.853999	0.100432	44.0066	1.4336
RPS14	(AEC + Neutrophils Uninfected)	AEC Alone Uninfected	0.120148	0.244077	0.644269	0.101768	44.1714	-1.18061
RPS14	(AEC + Th17 + Neutrophils Uninfected)	AEC Alone Uninfected	0.264127	0.0130031	0.166424	0.102044	44.2046	-2.58836
MYOZ3	(AEC + Neutrophils RV16)	(AEC + Th17 + Neutrophils RV16)	-0.239155	0.442921	0.904675	0.308887	44.0326	0.774249
MYOZ3	(AEC + Neutrophils RV16)	AEC Alone RV16	0.156337	0.616121	0.854806	0.30962	44.0819	-0.504932
MYOZ3	(AEC + Neutrophils RV16)	(AEC + Neutrophils Uninfected)	-0.31774	0.312808	0.497877	0.311202	44.1869	1.02101
MYOZ3	(AEC + Neutrophils RV16)	(AEC + Th17 + Neutrophils Uninfected)	0.174704	0.578184	0.733399	0.311871	44.2308	-0.560179
MYOZ3	(AEC + Neutrophils RV16)	AEC Alone Uninfected	0.265647	0.394265	0.533076	0.308771	44.0247	-0.860336
MYOZ3	(AEC + Th17 + Neutrophils RV16)	AEC Alone RV16	0.395493	0.207055	0.437896	0.308845	44.0297	-1.28055
MYOZ3	(AEC + Th17 + Neutrophils RV16)	(AEC + Neutrophils Uninfected)	-0.0785849	0.800933	0.865159	0.309798	44.0937	0.253665
MYOZ3	(AEC + Th17 + Neutrophils RV16)	(AEC + Th17 + Neutrophils Uninfected)	0.413859	0.189084	0.31055	0.310264	44.1249	-1.33389
MYOZ3	(AEC + Th17 + Neutrophils RV16)	AEC Alone Uninfected	0.504802	0.109965	0.18336	0.309458	44.071	-1.63125
MYOZ3	AEC Alone RV16	(AEC + Neutrophils Uninfected)	-0.474078	0.132106	0.257955	0.308983	44.039	1.53432
MYOZ3	AEC Alone RV16	(AEC + Th17 + Neutrophils Uninfected)	0.0183663	0.952912	0.973127	0.309262	44.0578	-0.0593875
MYOZ3	AEC Alone RV16	AEC Alone Uninfected	0.109309	0.72654	0.81916	0.310569	44.1451	-0.351964
MYOZ3	(AEC + Neutrophils Uninfected)	(AEC + Th17 + Neutrophils Uninfected)	0.492444	0.117764	0.827817	0.308652	44.0167	-1.59546
MYOZ3	(AEC + Neutrophils Uninfected)	AEC Alone Uninfected	0.583387	0.0686584	0.377115	0.312622	44.2798	-1.86611
MYOZ3	(AEC + Th17 + Neutrophils Uninfected)	AEC Alone Uninfected	0.0909429	0.77306	0.931728	0.313442	44.3328	-0.290142
COG5	(AEC + Neutrophils RV16)	(AEC + Th17 + Neutrophils RV16)	-0.0884131	0.418346	0.89717	0.108221	44.0088	0.81697
COG5	(AEC + Neutrophils RV16)	AEC Alone RV16	0.0694536	0.525376	0.808698	0.108491	44.0278	-0.640176
COG5	(AEC + Neutrophils RV16)	(AEC + Neutrophils Uninfected)	0.100121	0.363661	0.549107	0.109075	44.0681	-0.917912
COG5	(AEC + Neutrophils RV16)	(AEC + Th17 + Neutrophils Uninfected)	0.207576	0.0641526	0.172338	0.109322	44.085	-1.89876
COG5	(AEC + Neutrophils RV16)	AEC Alone Uninfected	0.304513	0.00727092	0.0244416	0.108178	44.0058	-2.81493
COG5	(AEC + Th17 + Neutrophils RV16)	AEC Alone RV16	0.157867	0.151679	0.368369	0.108205	44.0078	-1.45896
COG5	(AEC + Th17 + Neutrophils RV16)	(AEC + Neutrophils Uninfected)	0.188534	0.0894263	0.172	0.108557	44.0323	-1.73673
COG5	(AEC + Th17 + Neutrophils RV16)	(AEC + Th17 + Neutrophils Uninfected)	0.295989	0.00925406	0.0297638	0.108729	44.0443	-2.72227
COG5	(AEC + Th17 + Neutrophils RV16)	AEC Alone Uninfected	0.392926	0.000748	0.00270975	0.108431	44.0236	-3.62373
COG5	AEC Alone RV16	(AEC + Neutrophils Uninfected)	0.0306677	0.778284	0.859611	0.108256	44.0113	-0.283288
COG5	AEC Alone RV16	(AEC + Th17 + Neutrophils Uninfected)	0.138123	0.209112	0.373127	0.108359	44.0185	-1.27468
COG5	AEC Alone RV16	AEC Alone Uninfected	0.235059	0.0362836	0.10048	0.108841	44.0521	-2.15965
COG5	(AEC + Neutrophils Uninfected)	(AEC + Th17 + Neutrophils Uninfected)	0.107455	0.325793	0.924934	0.108134	44.0028	-0.993718
COG5	(AEC + Neutrophils Uninfected)	AEC Alone Uninfected	0.204392	0.0688564	0.377367	0.109599	44.1038	-1.86491
COG5	(AEC + Th17 + Neutrophils Uninfected)	AEC Alone Uninfected	0.0969368	0.382537	0.733393	0.109901	44.1242	-0.882036
BMT2	(AEC + Neutrophils RV16)	(AEC + Th17 + Neutrophils RV16)	-0.189828	0.3056	0.84413	0.183133	44.0515	1.03656
BMT2	(AEC + Neutrophils RV16)	AEC Alone RV16	0.123891	0.503222	0.79541	0.183552	44.1163	-0.674963
BMT2	(AEC + Neutrophils RV16)	(AEC + Neutrophils Uninfected)	0.275613	0.14222	0.294922	0.184455	44.2544	-1.4942
BMT2	(AEC + Neutrophils RV16)	(AEC + Th17 + Neutrophils Uninfected)	0.212498	0.256454	0.438043	0.184837	44.3122	-1.14965
BMT2	(AEC + Neutrophils RV16)	AEC Alone Uninfected	0.785725	9.56e-05	0.000712	0.183067	44.0412	-4.29201
BMT2	(AEC + Th17 + Neutrophils RV16)	AEC Alone RV16	0.313719	0.0936911	0.279589	0.183109	44.0478	-1.71329
BMT2	(AEC + Th17 + Neutrophils RV16)	(AEC + Neutrophils Uninfected)	0.465441	0.0148883	0.0412028	0.183653	44.1319	-2.53434
BMT2	(AEC + Th17 + Neutrophils RV16)	(AEC + Th17 + Neutrophils Uninfected)	0.402326	0.0340411	0.0834239	0.18392	44.1728	-2.18751
BMT2	(AEC + Th17 + Neutrophils RV16)	AEC Alone Uninfected	0.975553	3.34e-06	2.57e-05	0.183459	44.102	-5.31755
BMT2	AEC Alone RV16	(AEC + Neutrophils Uninfected)	0.151722	0.412005	0.569212	0.183188	44.06	-0.828229
BMT2	AEC Alone RV16	(AEC + Th17 + Neutrophils Uninfected)	0.0886075	0.631291	0.76353	0.183347	44.0847	-0.483277
BMT2	AEC Alone RV16	AEC Alone Uninfected	0.661835	0.000812	0.00632998	0.184094	44.1994	-3.5951
BMT2	(AEC + Neutrophils Uninfected)	(AEC + Th17 + Neutrophils Uninfected)	-0.0631143	0.731821	0.983772	0.183	44.0307	0.344888
BMT2	(AEC + Neutrophils Uninfected)	AEC Alone Uninfected	0.510113	0.00851544	0.139135	0.185266	44.3765	-2.75341
BMT2	(AEC + Th17 + Neutrophils Uninfected)	AEC Alone Uninfected	0.573227	0.00348325	0.079644	0.185734	44.4462	-3.08628
GPR85	(AEC + Neutrophils RV16)	(AEC + Th17 + Neutrophils RV16)	0.0386606	0.932538	0.994216	0.454092	44.0198	-0.0851381
GPR85	(AEC + Neutrophils RV16)	AEC Alone RV16	0.598606	0.195301	0.569239	0.4552	44.0551	-1.31504
GPR85	(AEC + Neutrophils RV16)	(AEC + Neutrophils Uninfected)	1.28675	0.00731942	0.0349965	0.457589	44.1304	-2.81202
GPR85	(AEC + Neutrophils RV16)	(AEC + Th17 + Neutrophils Uninfected)	0.795188	0.0899033	0.216995	0.458599	44.1618	-1.73395
GPR85	(AEC + Neutrophils RV16)	AEC Alone Uninfected	2.07107	4.02e-05	0.000357	0.453917	44.0142	-4.56266
GPR85	(AEC + Th17 + Neutrophils RV16)	AEC Alone RV16	0.559945	0.224017	0.458728	0.454029	44.0178	-1.23328
GPR85	(AEC + Th17 + Neutrophils RV16)	(AEC + Neutrophils Uninfected)	1.24809	0.00883257	0.0271427	0.455468	44.0636	-2.74023
GPR85	(AEC + Th17 + Neutrophils RV16)	(AEC + Th17 + Neutrophils Uninfected)	0.756528	0.104331	0.198083	0.456173	44.0859	-1.65842
GPR85	(AEC + Th17 + Neutrophils RV16)	AEC Alone Uninfected	2.03241	5.46e-05	0.000283	0.454954	44.0473	-4.46728
GPR85	AEC Alone RV16	(AEC + Neutrophils Uninfected)	0.688141	0.136936	0.263856	0.454238	44.0245	-1.51494
GPR85	AEC Alone RV16	(AEC + Th17 + Neutrophils Uninfected)	0.196583	0.667579	0.790527	0.454658	44.0379	-0.432375
GPR85	AEC Alone RV16	AEC Alone Uninfected	1.47246	0.00237707	0.0139028	0.456633	44.1004	-3.22461
GPR85	(AEC + Neutrophils Uninfected)	(AEC + Th17 + Neutrophils Uninfected)	-0.491558	0.284552	0.91675	0.453738	44.0085	1.08335
GPR85	(AEC + Neutrophils Uninfected)	AEC Alone Uninfected	0.784322	0.0950199	0.434866	0.459733	44.1968	-1.70604
GPR85	(AEC + Th17 + Neutrophils Uninfected)	AEC Alone Uninfected	1.27588	0.00821073	0.130157	0.46097	44.2348	-2.76781
SLU7	(AEC + Neutrophils RV16)	(AEC + Th17 + Neutrophils RV16)	-0.0277559	0.719246	0.966933	0.07672	44.0158	0.361782
SLU7	(AEC + Neutrophils RV16)	AEC Alone RV16	0.0701035	0.366986	0.711859	0.0769088	44.0456	-0.911515
SLU7	(AEC + Neutrophils RV16)	(AEC + Neutrophils Uninfected)	0.0178723	0.81826	0.898463	0.077316	44.1091	-0.23116
SLU7	(AEC + Neutrophils RV16)	(AEC + Th17 + Neutrophils Uninfected)	0.105793	0.179084	0.348135	0.0774882	44.1356	-1.36528
SLU7	(AEC + Neutrophils RV16)	AEC Alone Uninfected	0.203226	0.0111413	0.0341823	0.07669	44.011	-2.64996
SLU7	(AEC + Th17 + Neutrophils RV16)	AEC Alone RV16	0.0978594	0.208746	0.440137	0.0767092	44.014	-1.27572
SLU7	(AEC + Th17 + Neutrophils RV16)	(AEC + Neutrophils Uninfected)	0.0456282	0.556263	0.67454	0.0769545	44.0527	-0.592925
SLU7	(AEC + Th17 + Neutrophils RV16)	(AEC + Th17 + Neutrophils Uninfected)	0.133549	0.0901386	0.177311	0.0770746	44.0716	-1.73272
SLU7	(AEC + Th17 + Neutrophils RV16)	AEC Alone Uninfected	0.230981	0.00437181	0.012313	0.0768669	44.039	-3.00495
SLU7	AEC Alone RV16	(AEC + Neutrophils Uninfected)	-0.0522311	0.4997	0.644879	0.0767447	44.0197	0.680583
SLU7	AEC Alone RV16	(AEC + Th17 + Neutrophils Uninfected)	0.0356895	0.644502	0.772541	0.0768164	44.031	-0.464607
SLU7	AEC Alone RV16	AEC Alone Uninfected	0.133122	0.0914549	0.194528	0.077153	44.0838	-1.72543
SLU7	(AEC + Neutrophils Uninfected)	(AEC + Th17 + Neutrophils Uninfected)	0.0879206	0.257622	0.910331	0.0766596	44.0062	-1.1469
SLU7	(AEC + Neutrophils Uninfected)	AEC Alone Uninfected	0.185353	0.0213811	0.219186	0.0776815	44.1652	-2.38607
SLU7	(AEC + Th17 + Neutrophils Uninfected)	AEC Alone Uninfected	0.0974326	0.217567	0.588388	0.0778925	44.1973	-1.25086
RP9	(AEC + Neutrophils RV16)	(AEC + Th17 + Neutrophils RV16)	-0.157407	0.4544	0.907187	0.208549	44.0667	0.754774
RP9	(AEC + Neutrophils RV16)	AEC Alone RV16	-0.0300316	0.886404	0.961531	0.209012	44.141	0.143684
RP9	(AEC + Neutrophils RV16)	(AEC + Neutrophils Uninfected)	0.306723	0.151206	0.30718	0.210011	44.2994	-1.46051
RP9	(AEC + Neutrophils RV16)	(AEC + Th17 + Neutrophils Uninfected)	0.15011	0.479373	0.655446	0.210433	44.3657	-0.713336
RP9	(AEC + Neutrophils RV16)	AEC Alone Uninfected	0.320341	0.131546	0.237796	0.208476	44.0548	-1.53659
RP9	(AEC + Th17 + Neutrophils RV16)	AEC Alone RV16	0.127376	0.544438	0.746532	0.208523	44.0624	-0.610849
RP9	(AEC + Th17 + Neutrophils RV16)	(AEC + Neutrophils Uninfected)	0.46413	0.0316422	0.0758081	0.209124	44.1589	-2.2194
RP9	(AEC + Th17 + Neutrophils RV16)	(AEC + Th17 + Neutrophils Uninfected)	0.307517	0.149067	0.260339	0.209419	44.2058	-1.46843
RP9	(AEC + Th17 + Neutrophils RV16)	AEC Alone Uninfected	0.477749	0.0270566	0.0574765	0.208909	44.1246	-2.28687
RP9	AEC Alone RV16	(AEC + Neutrophils Uninfected)	0.336754	0.113604	0.232513	0.20861	44.0764	-1.61428
RP9	AEC Alone RV16	(AEC + Th17 + Neutrophils Uninfected)	0.180141	0.392912	0.564527	0.208785	44.1047	-0.862805
RP9	AEC Alone RV16	AEC Alone Uninfected	0.350373	0.101676	0.209328	0.209611	44.2363	-1.67154
RP9	(AEC + Neutrophils Uninfected)	(AEC + Th17 + Neutrophils Uninfected)	-0.156613	0.456349	0.95348	0.208401	44.0428	0.751499
RP9	(AEC + Neutrophils Uninfected)	AEC Alone Uninfected	0.0136184	0.948805	0.987897	0.210907	44.4395	-0.0645706
RP9	(AEC + Th17 + Neutrophils Uninfected)	AEC Alone Uninfected	0.170232	0.425006	0.757812	0.211425	44.5195	-0.805162
PTTG1	(AEC + Neutrophils RV16)	(AEC + Th17 + Neutrophils RV16)	-0.345493	0.171093	0.759759	0.248302	44.0057	1.39142
PTTG1	(AEC + Neutrophils RV16)	AEC Alone RV16	0.287409	0.254489	0.621913	0.248928	44.0187	-1.15459
PTTG1	(AEC + Neutrophils RV16)	(AEC + Neutrophils Uninfected)	0.327647	0.197276	0.368809	0.250277	44.0463	-1.30914
PTTG1	(AEC + Neutrophils RV16)	(AEC + Th17 + Neutrophils Uninfected)	0.283938	0.263794	0.446506	0.250848	44.0579	-1.13191
PTTG1	(AEC + Neutrophils RV16)	AEC Alone Uninfected	0.361878	0.151943	0.264585	0.248203	44.0036	-1.45799
PTTG1	(AEC + Th17 + Neutrophils RV16)	AEC Alone RV16	0.632902	0.0143559	0.090652	0.248266	44.0049	-2.54928
PTTG1	(AEC + Th17 + Neutrophils RV16)	(AEC + Neutrophils Uninfected)	0.67314	0.00973894	0.0293212	0.249079	44.0218	-2.70251
PTTG1	(AEC + Th17 + Neutrophils RV16)	(AEC + Th17 + Neutrophils Uninfected)	0.629431	0.0153221	0.0446321	0.249477	44.03	-2.523
PTTG1	(AEC + Th17 + Neutrophils RV16)	AEC Alone Uninfected	0.707371	0.00674724	0.017896	0.248789	44.0158	-2.84325
PTTG1	AEC Alone RV16	(AEC + Neutrophils Uninfected)	0.0402383	0.872047	0.922954	0.248384	44.0074	-0.162
PTTG1	AEC Alone RV16	(AEC + Th17 + Neutrophils Uninfected)	-0.00347095	0.988924	0.993329	0.248622	44.0123	0.0139608
PTTG1	AEC Alone RV16	AEC Alone Uninfected	0.0744691	0.766961	0.848607	0.249737	44.0353	-0.29819
PTTG1	(AEC + Neutrophils Uninfected)	(AEC + Th17 + Neutrophils Uninfected)	-0.0437093	0.860965	0.990832	0.248102	44.0015	0.176175
PTTG1	(AEC + Neutrophils Uninfected)	AEC Alone Uninfected	0.0342308	0.892352	0.971773	0.251488	44.0708	-0.136113
PTTG1	(AEC + Th17 + Neutrophils Uninfected)	AEC Alone Uninfected	0.0779401	0.758735	0.925339	0.252187	44.0848	-0.309056
CAMLG	(AEC + Neutrophils RV16)	(AEC + Th17 + Neutrophils RV16)	0.160954	0.196339	0.784692	0.122683	44.0147	-1.31195
CAMLG	(AEC + Neutrophils RV16)	AEC Alone RV16	0.149871	0.229481	0.600606	0.122986	44.0429	-1.21861
CAMLG	(AEC + Neutrophils RV16)	(AEC + Neutrophils Uninfected)	0.092733	0.457217	0.634837	0.123638	44.1032	-0.750035
CAMLG	(AEC + Neutrophils RV16)	(AEC + Th17 + Neutrophils Uninfected)	0.243242	0.0559702	0.156483	0.123914	44.1283	-1.96299
CAMLG	(AEC + Neutrophils RV16)	AEC Alone Uninfected	0.44678	0.000706	0.00356597	0.122635	44.0102	-3.64317
CAMLG	(AEC + Th17 + Neutrophils RV16)	AEC Alone RV16	-0.0110829	0.928418	0.969686	0.122666	44.013	0.0903509
CAMLG	(AEC + Th17 + Neutrophils RV16)	(AEC + Neutrophils Uninfected)	-0.0682208	0.582126	0.696651	0.123059	44.0497	0.554376
CAMLG	(AEC + Th17 + Neutrophils RV16)	(AEC + Th17 + Neutrophils Uninfected)	0.0822882	0.507841	0.640666	0.123251	44.0676	-0.667645
CAMLG	(AEC + Th17 + Neutrophils RV16)	AEC Alone Uninfected	0.285826	0.0247245	0.0533755	0.122918	44.0367	-2.32533
CAMLG	AEC Alone RV16	(AEC + Neutrophils Uninfected)	-0.0571378	0.643808	0.763774	0.122723	44.0184	0.465586
CAMLG	AEC Alone RV16	(AEC + Th17 + Neutrophils Uninfected)	0.0933711	0.451234	0.618018	0.122837	44.0291	-0.76012
CAMLG	AEC Alone RV16	AEC Alone Uninfected	0.296909	0.020363	0.0659064	0.123377	44.0792	-2.40652
CAMLG	(AEC + Neutrophils Uninfected)	(AEC + Th17 + Neutrophils Uninfected)	0.150509	0.226056	0.893566	0.122586	44.0056	-1.22778
CAMLG	(AEC + Neutrophils Uninfected)	AEC Alone Uninfected	0.354047	0.0066189	0.119566	0.124224	44.1564	-2.85006
CAMLG	(AEC + Th17 + Neutrophils Uninfected)	AEC Alone Uninfected	0.203538	0.10936	0.442795	0.124562	44.1868	-1.63402
BMPER	(AEC + Neutrophils RV16)	(AEC + Th17 + Neutrophils RV16)	-0.264036	0.531229	0.930956	0.418364	44.028	0.631114
BMPER	(AEC + Neutrophils RV16)	AEC Alone RV16	0.066748	0.874267	0.957929	0.419367	44.0726	-0.159164
BMPER	(AEC + Neutrophils RV16)	(AEC + Neutrophils Uninfected)	0.287554	0.498695	0.669591	0.42153	44.1678	-0.682167
BMPER	(AEC + Neutrophils RV16)	(AEC + Th17 + Neutrophils Uninfected)	0.312358	0.463569	0.643274	0.422445	44.2076	-0.739406
BMPER	(AEC + Neutrophils RV16)	AEC Alone Uninfected	0.191797	0.648763	0.757518	0.418205	44.0208	-0.45862
BMPER	(AEC + Th17 + Neutrophils RV16)	AEC Alone RV16	0.330784	0.433319	0.666386	0.418307	44.0254	-0.790768
BMPER	(AEC + Th17 + Neutrophils RV16)	(AEC + Neutrophils Uninfected)	0.55159	0.195466	0.312046	0.41961	44.0834	-1.31453
BMPER	(AEC + Th17 + Neutrophils RV16)	(AEC + Th17 + Neutrophils Uninfected)	0.576394	0.177138	0.295578	0.420248	44.1116	-1.37156
BMPER	(AEC + Th17 + Neutrophils RV16)	AEC Alone Uninfected	0.455833	0.282715	0.389073	0.419145	44.0628	-1.08753
BMPER	AEC Alone RV16	(AEC + Neutrophils Uninfected)	0.220806	0.600413	0.728258	0.418496	44.0338	-0.527618
BMPER	AEC Alone RV16	(AEC + Th17 + Neutrophils Uninfected)	0.24561	0.56063	0.709788	0.418876	44.0508	-0.586355
BMPER	AEC Alone RV16	AEC Alone Uninfected	0.125049	0.767658	0.849118	0.420664	44.1299	-0.297267
BMPER	(AEC + Neutrophils Uninfected)	(AEC + Th17 + Neutrophils Uninfected)	0.0248043	0.952954	0.995335	0.418044	44.0136	-0.0593343
BMPER	(AEC + Neutrophils Uninfected)	AEC Alone Uninfected	-0.0957565	0.822147	0.952185	0.423472	44.252	0.226123
BMPER	(AEC + Th17 + Neutrophils Uninfected)	AEC Alone Uninfected	-0.120561	0.777776	0.933422	0.424593	44.3	0.283945
RELL2	(AEC + Neutrophils RV16)	(AEC + Th17 + Neutrophils RV16)	0.438764	0.204341	0.789938	0.34055	44.0068	-1.2884
RELL2	(AEC + Neutrophils RV16)	AEC Alone RV16	-0.028607	0.933602	0.977157	0.341406	44.0219	0.0837918
RELL2	(AEC + Neutrophils RV16)	(AEC + Neutrophils Uninfected)	0.433892	0.212855	0.387679	0.343252	44.0542	-1.26406
RELL2	(AEC + Neutrophils RV16)	(AEC + Th17 + Neutrophils Uninfected)	-0.503698	0.150264	0.308995	0.344032	44.0677	1.4641
RELL2	(AEC + Neutrophils RV16)	AEC Alone Uninfected	-0.42455	0.218937	0.347225	0.340414	44.0044	1.24716
RELL2	(AEC + Th17 + Neutrophils RV16)	AEC Alone RV16	-0.467371	0.176833	0.40106	0.340501	44.0059	1.3726
RELL2	(AEC + Th17 + Neutrophils RV16)	(AEC + Neutrophils Uninfected)	-0.00487241	0.988685	0.993551	0.341613	44.0256	0.014263
RELL2	(AEC + Th17 + Neutrophils RV16)	(AEC + Th17 + Neutrophils Uninfected)	-0.942462	0.00851396	0.0278222	0.342158	44.0351	2.75447
RELL2	(AEC + Th17 + Neutrophils RV16)	AEC Alone Uninfected	-0.863314	0.0150555	0.0351674	0.341216	44.0186	2.53011
RELL2	AEC Alone RV16	(AEC + Neutrophils Uninfected)	0.462499	0.181497	0.32151	0.340662	44.0088	-1.35765
RELL2	AEC Alone RV16	(AEC + Th17 + Neutrophils Uninfected)	-0.475091	0.170532	0.324144	0.340987	44.0145	1.39328
RELL2	AEC Alone RV16	AEC Alone Uninfected	-0.395943	0.253917	0.401695	0.342513	44.0413	1.15599
RELL2	(AEC + Neutrophils Uninfected)	(AEC + Th17 + Neutrophils Uninfected)	-0.93759	0.00849603	0.552188	0.340277	44.0019	2.75538
RELL2	(AEC + Neutrophils Uninfected)	AEC Alone Uninfected	-0.858442	0.0166619	0.194063	0.344908	44.0827	2.4889
RELL2	(AEC + Th17 + Neutrophils Uninfected)	AEC Alone Uninfected	0.0791479	0.820051	0.946429	0.345865	44.099	-0.228841
KCNK5	(AEC + Neutrophils RV16)	(AEC + Th17 + Neutrophils RV16)	0.5741	0.0563306	0.636254	0.292888	44.0052	-1.96014
KCNK5	(AEC + Neutrophils RV16)	AEC Alone RV16	0.304034	0.306117	0.667138	0.293627	44.0173	-1.03544
KCNK5	(AEC + Neutrophils RV16)	(AEC + Neutrophils Uninfected)	-0.332308	0.266419	0.450716	0.29522	44.0429	1.12563
KCNK5	(AEC + Neutrophils RV16)	(AEC + Th17 + Neutrophils Uninfected)	-0.124117	0.676914	0.807831	0.295894	44.0537	0.419466
KCNK5	(AEC + Neutrophils RV16)	AEC Alone Uninfected	-0.11217	0.703466	0.799564	0.29277	44.0033	0.383133
KCNK5	(AEC + Th17 + Neutrophils RV16)	AEC Alone RV16	-0.270066	0.361445	0.602435	0.292845	44.0045	0.922215
KCNK5	(AEC + Th17 + Neutrophils RV16)	(AEC + Neutrophils Uninfected)	-0.906409	0.00351111	0.0126277	0.293805	44.0202	3.08507
KCNK5	(AEC + Th17 + Neutrophils RV16)	(AEC + Th17 + Neutrophils Uninfected)	-0.698218	0.0220931	0.0591681	0.294275	44.0278	2.37267
KCNK5	(AEC + Th17 + Neutrophils RV16)	AEC Alone Uninfected	-0.68627	0.0239662	0.0519419	0.293463	44.0146	2.33853
KCNK5	AEC Alone RV16	(AEC + Neutrophils Uninfected)	-0.636342	0.0352919	0.100885	0.292984	44.0068	2.17193
KCNK5	AEC Alone RV16	(AEC + Th17 + Neutrophils Uninfected)	-0.428151	0.151407	0.299136	0.293265	44.0114	1.45995
KCNK5	AEC Alone RV16	AEC Alone Uninfected	-0.416204	0.164726	0.295267	0.294582	44.0327	1.41286
KCNK5	(AEC + Neutrophils Uninfected)	(AEC + Th17 + Neutrophils Uninfected)	0.208191	0.480593	0.957335	0.292651	44.0013	-0.711396
KCNK5	(AEC + Neutrophils Uninfected)	AEC Alone Uninfected	0.220138	0.461976	0.810375	0.29665	44.0656	-0.742081
KCNK5	(AEC + Th17 + Neutrophils Uninfected)	AEC Alone Uninfected	0.0119473	0.968145	0.991117	0.297476	44.0786	-0.0401624
KIF6	(AEC + Neutrophils RV16)	(AEC + Th17 + Neutrophils RV16)	-0.203583	0.436423	0.903328	0.259207	44.0013	0.785408
KIF6	(AEC + Neutrophils RV16)	AEC Alone RV16	0.180085	0.49196	0.790887	0.259868	44.0045	-0.692985
KIF6	(AEC + Neutrophils RV16)	(AEC + Neutrophils Uninfected)	0.34099	0.198671	0.370365	0.261293	44.0113	-1.30501
KIF6	(AEC + Neutrophils RV16)	(AEC + Th17 + Neutrophils Uninfected)	0.380032	0.153846	0.313784	0.261895	44.0142	-1.45109
KIF6	(AEC + Neutrophils RV16)	AEC Alone Uninfected	0.805167	0.00330063	0.0128243	0.259102	44.0007	-3.10752
KIF6	(AEC + Th17 + Neutrophils RV16)	AEC Alone RV16	0.383668	0.145898	0.360243	0.259169	44.0011	-1.48038
KIF6	(AEC + Th17 + Neutrophils RV16)	(AEC + Neutrophils Uninfected)	0.544573	0.0420266	0.0951866	0.260028	44.0052	-2.09429
KIF6	(AEC + Th17 + Neutrophils RV16)	(AEC + Th17 + Neutrophils Uninfected)	0.583616	0.0301339	0.0756142	0.260448	44.0073	-2.24081
KIF6	(AEC + Th17 + Neutrophils RV16)	AEC Alone Uninfected	1.00875	0.000341	0.00137214	0.259721	44.0038	-3.88397
KIF6	AEC Alone RV16	(AEC + Neutrophils Uninfected)	0.160905	0.538095	0.67671	0.259294	44.0017	-0.620553
KIF6	AEC Alone RV16	(AEC + Th17 + Neutrophils Uninfected)	0.199947	0.445192	0.613298	0.259545	44.0029	-0.770378
KIF6	AEC Alone RV16	AEC Alone Uninfected	0.625082	0.0208173	0.0670416	0.260722	44.0086	-2.3975
KIF6	(AEC + Neutrophils Uninfected)	(AEC + Th17 + Neutrophils Uninfected)	0.039042	0.880867	0.992085	0.258996	44.0002	-0.150744
KIF6	(AEC + Neutrophils Uninfected)	AEC Alone Uninfected	0.464177	0.0840233	0.413313	0.262571	44.0174	-1.76781
KIF6	(AEC + Th17 + Neutrophils Uninfected)	AEC Alone Uninfected	0.425135	0.113547	0.450158	0.263309	44.0208	-1.61458
ZNF12	(AEC + Neutrophils RV16)	(AEC + Th17 + Neutrophils RV16)	0.128379	0.340653	0.865025	0.133268	44.0152	-0.963314
ZNF12	(AEC + Neutrophils RV16)	AEC Alone RV16	0.166369	0.219603	0.592602	0.133597	44.0443	-1.24531
ZNF12	(AEC + Neutrophils RV16)	(AEC + Neutrophils Uninfected)	0.0972996	0.472603	0.647763	0.134305	44.1062	-0.724469
ZNF12	(AEC + Neutrophils RV16)	(AEC + Th17 + Neutrophils Uninfected)	0.169621	0.214239	0.389955	0.134604	44.1321	-1.26015
ZNF12	(AEC + Neutrophils RV16)	AEC Alone Uninfected	0.261455	0.0560293	0.122791	0.133216	44.0106	-1.96264
ZNF12	(AEC + Th17 + Neutrophils RV16)	AEC Alone RV16	0.0379898	0.776903	0.891874	0.133249	44.0136	-0.285103
ZNF12	(AEC + Th17 + Neutrophils RV16)	(AEC + Neutrophils Uninfected)	-0.0310794	0.817228	0.876644	0.133676	44.0513	0.232498
ZNF12	(AEC + Th17 + Neutrophils RV16)	(AEC + Th17 + Neutrophils Uninfected)	0.041242	0.759503	0.840223	0.133885	44.0696	-0.308041
ZNF12	(AEC + Th17 + Neutrophils RV16)	AEC Alone Uninfected	0.133076	0.324383	0.433549	0.133524	44.0379	-0.996643
ZNF12	AEC Alone RV16	(AEC + Neutrophils Uninfected)	-0.0690692	0.606979	0.734305	0.133311	44.019	0.518105
ZNF12	AEC Alone RV16	(AEC + Th17 + Neutrophils Uninfected)	0.00325222	0.980665	0.988836	0.133436	44.0301	-0.0243729
ZNF12	AEC Alone RV16	AEC Alone Uninfected	0.0950857	0.481761	0.625361	0.134021	44.0816	-0.709482
ZNF12	(AEC + Neutrophils Uninfected)	(AEC + Th17 + Neutrophils Uninfected)	0.0723214	0.589799	0.966335	0.133163	44.0059	-0.543104
ZNF12	(AEC + Neutrophils Uninfected)	AEC Alone Uninfected	0.164155	0.230257	0.629684	0.13494	44.161	-1.2165
ZNF12	(AEC + Th17 + Neutrophils Uninfected)	AEC Alone Uninfected	0.0918335	0.500865	0.801877	0.135307	44.1922	-0.678703
SLC29A4	(AEC + Neutrophils RV16)	(AEC + Th17 + Neutrophils RV16)	0.0625072	0.883556	0.988034	0.424311	44.0313	-0.147315
SLC29A4	(AEC + Neutrophils RV16)	AEC Alone RV16	-0.253654	0.55397	0.824762	0.425321	44.0794	0.596383
SLC29A4	(AEC + Neutrophils RV16)	(AEC + Neutrophils Uninfected)	0.563415	0.194319	0.364839	0.427499	44.1819	-1.31793
SLC29A4	(AEC + Neutrophils RV16)	(AEC + Th17 + Neutrophils Uninfected)	1.20187	0.00744312	0.0359827	0.428421	44.2248	-2.80535
SLC29A4	(AEC + Neutrophils RV16)	AEC Alone Uninfected	0.319511	0.455282	0.589601	0.424151	44.0237	-0.753296
SLC29A4	(AEC + Th17 + Neutrophils RV16)	AEC Alone RV16	-0.316161	0.460099	0.688023	0.424253	44.0286	0.745219
SLC29A4	(AEC + Th17 + Neutrophils RV16)	(AEC + Neutrophils Uninfected)	0.500908	0.245494	0.371776	0.425565	44.091	-1.17704
SLC29A4	(AEC + Th17 + Neutrophils RV16)	(AEC + Th17 + Neutrophils Uninfected)	1.13936	0.0104906	0.0328095	0.426208	44.1214	-2.67325
SLC29A4	(AEC + Th17 + Neutrophils RV16)	AEC Alone Uninfected	0.257004	0.548561	0.651662	0.425097	44.0688	-0.604577
SLC29A4	AEC Alone RV16	(AEC + Neutrophils Uninfected)	0.817069	0.0606989	0.149537	0.424443	44.0376	-1.92504
SLC29A4	AEC Alone RV16	(AEC + Th17 + Neutrophils Uninfected)	1.45552	0.00133639	0.00954062	0.424827	44.0559	-3.42616
SLC29A4	AEC Alone RV16	AEC Alone Uninfected	0.573165	0.185983	0.322352	0.426627	44.1411	-1.34348
SLC29A4	(AEC + Neutrophils Uninfected)	(AEC + Th17 + Neutrophils Uninfected)	0.638455	0.139254	0.83965	0.423988	44.0159	-1.50583
SLC29A4	(AEC + Neutrophils Uninfected)	AEC Alone Uninfected	-0.243904	0.572946	0.860553	0.429455	44.2725	0.567939
SLC29A4	(AEC + Th17 + Neutrophils Uninfected)	AEC Alone Uninfected	-0.882359	0.0463886	0.308394	0.430584	44.3242	2.04921
STEAP1	(AEC + Neutrophils RV16)	(AEC + Th17 + Neutrophils RV16)	0.270668	0.0656694	0.648495	0.143384	44.0013	-1.88772
STEAP1	(AEC + Neutrophils RV16)	AEC Alone RV16	0.0811362	0.575328	0.835733	0.143749	44.0045	-0.564429
STEAP1	(AEC + Neutrophils RV16)	(AEC + Neutrophils Uninfected)	-0.43482	0.00433263	0.0236232	0.144537	44.0115	3.00836
STEAP1	(AEC + Neutrophils RV16)	(AEC + Th17 + Neutrophils Uninfected)	-0.50242	0.00118379	0.00895947	0.14487	44.0144	3.46807
STEAP1	(AEC + Neutrophils RV16)	AEC Alone Uninfected	-0.447276	0.00318233	0.0124393	0.143326	44.0007	3.1207
STEAP1	(AEC + Th17 + Neutrophils RV16)	AEC Alone RV16	-0.189532	0.192985	0.419967	0.143363	44.0011	1.32205
STEAP1	(AEC + Th17 + Neutrophils RV16)	(AEC + Neutrophils Uninfected)	-0.705488	1.32e-05	0.000123	0.143837	44.0053	4.90476
STEAP1	(AEC + Th17 + Neutrophils RV16)	(AEC + Th17 + Neutrophils Uninfected)	-0.773089	2.85e-06	4.09e-05	0.14407	44.0074	5.36606
STEAP1	(AEC + Th17 + Neutrophils RV16)	AEC Alone Uninfected	-0.717945	9.73e-06	6.36e-05	0.143668	44.0038	4.99725
STEAP1	AEC Alone RV16	(AEC + Neutrophils Uninfected)	-0.515956	0.00081	0.00612612	0.143431	44.0017	3.59723
STEAP1	AEC Alone RV16	(AEC + Th17 + Neutrophils Uninfected)	-0.583557	0.000196	0.00208383	0.14357	44.0029	4.06461
STEAP1	AEC Alone RV16	AEC Alone Uninfected	-0.528413	0.000664	0.00543189	0.144222	44.0087	3.66389
STEAP1	(AEC + Neutrophils Uninfected)	(AEC + Th17 + Neutrophils Uninfected)	-0.0676007	0.639364	0.972687	0.143267	44.0002	0.471852
STEAP1	(AEC + Neutrophils Uninfected)	AEC Alone Uninfected	-0.0124566	0.932044	0.983549	0.145244	44.0176	0.0857629
STEAP1	(AEC + Th17 + Neutrophils Uninfected)	AEC Alone Uninfected	0.0551441	0.706804	0.90617	0.145652	44.0211	-0.378601
CDCA7L	(AEC + Neutrophils RV16)	(AEC + Th17 + Neutrophils RV16)	0.126613	0.63024	0.953542	0.261179	44.0172	-0.484774
CDCA7L	(AEC + Neutrophils RV16)	AEC Alone RV16	0.672193	0.0137182	0.187204	0.26182	44.049	-2.56739
CDCA7L	(AEC + Neutrophils RV16)	(AEC + Neutrophils Uninfected)	1.14108	8.31e-05	0.00125482	0.263202	44.1167	-4.33539
CDCA7L	(AEC + Neutrophils RV16)	(AEC + Th17 + Neutrophils Uninfected)	0.865287	0.00202942	0.0134257	0.263786	44.1451	-3.28026
CDCA7L	(AEC + Neutrophils RV16)	AEC Alone Uninfected	1.11674	0.0001	0.000742	0.261078	44.0121	-4.27744
CDCA7L	(AEC + Th17 + Neutrophils RV16)	AEC Alone RV16	0.54558	0.0425034	0.17535	0.261143	44.0154	-2.0892
CDCA7L	(AEC + Th17 + Neutrophils RV16)	(AEC + Neutrophils Uninfected)	1.01447	0.000353	0.00190774	0.261975	44.0566	-3.87239
CDCA7L	(AEC + Th17 + Neutrophils RV16)	(AEC + Th17 + Neutrophils Uninfected)	0.738674	0.00726054	0.0245509	0.262383	44.0767	-2.81525
CDCA7L	(AEC + Th17 + Neutrophils RV16)	AEC Alone Uninfected	0.990131	0.000463	0.00177962	0.261678	44.0419	-3.78378
CDCA7L	AEC Alone RV16	(AEC + Neutrophils Uninfected)	0.468889	0.0795699	0.181378	0.261263	44.0214	-1.7947
CDCA7L	AEC Alone RV16	(AEC + Th17 + Neutrophils Uninfected)	0.193094	0.464194	0.629341	0.261506	44.0335	-0.738391
CDCA7L	AEC Alone RV16	AEC Alone Uninfected	0.444551	0.0975936	0.203542	0.262649	44.0898	-1.69257
CDCA7L	(AEC + Neutrophils Uninfected)	(AEC + Th17 + Neutrophils Uninfected)	-0.275795	0.296375	0.918022	0.260974	44.007	1.05679
CDCA7L	(AEC + Neutrophils Uninfected)	AEC Alone Uninfected	-0.0243376	0.927087	0.981685	0.264442	44.1766	0.0920336
CDCA7L	(AEC + Th17 + Neutrophils Uninfected)	AEC Alone Uninfected	0.251457	0.348117	0.704587	0.265158	44.2108	-0.948329
MIOS	(AEC + Neutrophils RV16)	(AEC + Th17 + Neutrophils RV16)	-0.0808374	0.538873	0.932776	0.130518	44.0115	0.619359
MIOS	(AEC + Neutrophils RV16)	AEC Alone RV16	-0.0451582	0.731637	0.908365	0.130842	44.0349	0.345134
MIOS	(AEC + Neutrophils RV16)	(AEC + Neutrophils Uninfected)	0.167331	0.210016	0.384466	0.131542	44.0847	-1.27207
MIOS	(AEC + Neutrophils RV16)	(AEC + Th17 + Neutrophils Uninfected)	0.291058	0.0325111	0.105431	0.131838	44.1055	-2.20771
MIOS	(AEC + Neutrophils RV16)	AEC Alone Uninfected	0.153227	0.246528	0.380069	0.130466	44.0078	-1.17446
MIOS	(AEC + Th17 + Neutrophils RV16)	AEC Alone RV16	0.0356793	0.78582	0.89728	0.130499	44.0101	-0.273406
MIOS	(AEC + Th17 + Neutrophils RV16)	(AEC + Neutrophils Uninfected)	0.248168	0.0645924	0.133709	0.130921	44.0405	-1.89556
MIOS	(AEC + Th17 + Neutrophils RV16)	(AEC + Th17 + Neutrophils Uninfected)	0.371896	0.00687283	0.0235123	0.131127	44.0552	-2.83615
MIOS	(AEC + Th17 + Neutrophils RV16)	AEC Alone Uninfected	0.234065	0.0803499	0.141943	0.13077	44.0297	-1.78989
MIOS	AEC Alone RV16	(AEC + Neutrophils Uninfected)	0.212489	0.110766	0.228423	0.13056	44.0146	-1.62752
MIOS	AEC Alone RV16	(AEC + Th17 + Neutrophils Uninfected)	0.336217	0.0135373	0.0541966	0.130684	44.0234	-2.57275
MIOS	AEC Alone RV16	AEC Alone Uninfected	0.198386	0.137832	0.259509	0.131262	44.0648	-1.51137
MIOS	(AEC + Neutrophils Uninfected)	(AEC + Th17 + Neutrophils Uninfected)	0.123728	0.347941	0.930469	0.130414	44.004	-0.948728
MIOS	(AEC + Neutrophils Uninfected)	AEC Alone Uninfected	-0.0141035	0.915504	0.978217	0.13217	44.1287	0.106708
MIOS	(AEC + Th17 + Neutrophils Uninfected)	AEC Alone Uninfected	-0.137831	0.304009	0.671093	0.132532	44.1538	1.03998
ELAPOR2	(AEC + Neutrophils RV16)	(AEC + Th17 + Neutrophils RV16)	-0.332915	0.436924	0.903328	0.424343	44.0086	0.784543
ELAPOR2	(AEC + Neutrophils RV16)	AEC Alone RV16	0.130304	0.760815	0.918939	0.425405	44.0271	-0.306306
ELAPOR2	(AEC + Neutrophils RV16)	(AEC + Neutrophils Uninfected)	-0.0350826	0.934997	0.96597	0.427694	44.0665	0.0820272
ELAPOR2	(AEC + Neutrophils RV16)	(AEC + Th17 + Neutrophils Uninfected)	-0.0913322	0.83226	0.907465	0.428663	44.0829	0.213063
ELAPOR2	(AEC + Neutrophils RV16)	AEC Alone Uninfected	0.385347	0.368581	0.507712	0.424174	44.0056	-0.908465
ELAPOR2	(AEC + Th17 + Neutrophils RV16)	AEC Alone RV16	0.463219	0.280875	0.522506	0.424282	44.0075	-1.09177
ELAPOR2	(AEC + Th17 + Neutrophils RV16)	(AEC + Neutrophils Uninfected)	0.297833	0.487799	0.616217	0.425662	44.0315	-0.699694
ELAPOR2	(AEC + Th17 + Neutrophils RV16)	(AEC + Th17 + Neutrophils Uninfected)	0.241583	0.57383	0.698402	0.426337	44.0432	-0.566648
ELAPOR2	(AEC + Th17 + Neutrophils RV16)	AEC Alone Uninfected	0.718263	0.0982224	0.167071	0.425169	44.023	-1.68936
ELAPOR2	AEC Alone RV16	(AEC + Neutrophils Uninfected)	-0.165387	0.698697	0.805627	0.424482	44.011	0.38962
ELAPOR2	AEC Alone RV16	(AEC + Th17 + Neutrophils Uninfected)	-0.221636	0.604537	0.742632	0.424885	44.018	0.521638
ELAPOR2	AEC Alone RV16	AEC Alone Uninfected	0.255043	0.553166	0.68587	0.426778	44.0508	-0.597602
ELAPOR2	(AEC + Neutrophils Uninfected)	(AEC + Th17 + Neutrophils Uninfected)	-0.0562496	0.895065	0.993498	0.424003	44.0026	0.132663
ELAPOR2	(AEC + Neutrophils Uninfected)	AEC Alone Uninfected	0.42043	0.333255	0.725326	0.42975	44.1013	-0.978314
ELAPOR2	(AEC + Th17 + Neutrophils Uninfected)	AEC Alone Uninfected	0.47668	0.274657	0.643923	0.430936	44.1211	-1.10615
USP49	(AEC + Neutrophils RV16)	(AEC + Th17 + Neutrophils RV16)	-0.21042	0.536616	0.931702	0.337852	44.0667	0.622816
USP49	(AEC + Neutrophils RV16)	AEC Alone RV16	-0.342886	0.316745	0.674909	0.338602	44.141	1.01265
USP49	(AEC + Neutrophils RV16)	(AEC + Neutrophils Uninfected)	-0.232149	0.498571	0.669545	0.34022	44.2994	0.682349
USP49	(AEC + Neutrophils RV16)	(AEC + Th17 + Neutrophils Uninfected)	0.342801	0.320079	0.507443	0.340904	44.3657	-1.00556
USP49	(AEC + Neutrophils RV16)	AEC Alone Uninfected	0.444886	0.194559	0.3191	0.337733	44.0548	-1.31727
USP49	(AEC + Th17 + Neutrophils RV16)	AEC Alone RV16	-0.132466	0.69685	0.846744	0.337809	44.0624	0.392134
USP49	(AEC + Th17 + Neutrophils RV16)	(AEC + Neutrophils Uninfected)	-0.0217289	0.94915	0.96856	0.338784	44.1589	0.0641381
USP49	(AEC + Th17 + Neutrophils RV16)	(AEC + Th17 + Neutrophils Uninfected)	0.55322	0.110067	0.206335	0.339261	44.2058	-1.63066
USP49	(AEC + Th17 + Neutrophils RV16)	AEC Alone Uninfected	0.655305	0.0592552	0.110917	0.338436	44.1246	-1.93628
USP49	AEC Alone RV16	(AEC + Neutrophils Uninfected)	0.110738	0.74471	0.836667	0.33795	44.0764	-0.327674
USP49	AEC Alone RV16	(AEC + Th17 + Neutrophils Uninfected)	0.685687	0.048707	0.136716	0.338235	44.1047	-2.02725
USP49	AEC Alone RV16	AEC Alone Uninfected	0.787772	0.0250224	0.0766218	0.339572	44.2363	-2.31989
USP49	(AEC + Neutrophils Uninfected)	(AEC + Th17 + Neutrophils Uninfected)	0.574949	0.095619	0.805719	0.337612	44.0428	-1.70299
USP49	(AEC + Neutrophils Uninfected)	AEC Alone Uninfected	0.677034	0.0537392	0.333991	0.341673	44.4395	-1.98153
USP49	(AEC + Th17 + Neutrophils Uninfected)	AEC Alone Uninfected	0.102085	0.767053	0.929392	0.342512	44.5195	-0.298048
SYTL3	(AEC + Neutrophils RV16)	(AEC + Th17 + Neutrophils RV16)	-0.418639	0.0468252	0.61596	0.204675	44.0017	2.04538
SYTL3	(AEC + Neutrophils RV16)	AEC Alone RV16	0.0945802	0.647122	0.871969	0.205196	44.0061	-0.460926
SYTL3	(AEC + Neutrophils RV16)	(AEC + Neutrophils Uninfected)	0.238196	0.254525	0.436928	0.20632	44.0154	-1.1545
SYTL3	(AEC + Neutrophils RV16)	(AEC + Th17 + Neutrophils Uninfected)	0.0443468	0.831188	0.907122	0.206795	44.0193	-0.214449
SYTL3	(AEC + Neutrophils RV16)	AEC Alone Uninfected	0.46963	0.0265322	0.0683933	0.204592	44.001	-2.29544
SYTL3	(AEC + Th17 + Neutrophils RV16)	AEC Alone RV16	0.513219	0.0159095	0.0967899	0.204645	44.0015	-2.50784
SYTL3	(AEC + Th17 + Neutrophils RV16)	(AEC + Neutrophils Uninfected)	0.656835	0.0025573	0.00970561	0.205322	44.0071	-3.19904
SYTL3	(AEC + Th17 + Neutrophils RV16)	(AEC + Th17 + Neutrophils Uninfected)	0.462985	0.029411	0.0741252	0.205654	44.0099	-2.25129
SYTL3	(AEC + Th17 + Neutrophils RV16)	AEC Alone Uninfected	0.888269	8.45e-05	0.00041	0.205081	44.0051	-4.33131
SYTL3	AEC Alone RV16	(AEC + Neutrophils Uninfected)	0.143616	0.486719	0.63351	0.204743	44.0023	-0.701444
SYTL3	AEC Alone RV16	(AEC + Th17 + Neutrophils Uninfected)	-0.0502334	0.80751	0.884436	0.204941	44.004	0.245111
SYTL3	AEC Alone RV16	AEC Alone Uninfected	0.37505	0.0752888	0.16994	0.20587	44.0117	-1.82178
SYTL3	(AEC + Neutrophils Uninfected)	(AEC + Th17 + Neutrophils Uninfected)	-0.193849	0.348368	0.930469	0.204509	44.0003	0.94788
SYTL3	(AEC + Neutrophils Uninfected)	AEC Alone Uninfected	0.231434	0.270363	0.671061	0.207328	44.0236	-1.11627
SYTL3	(AEC + Th17 + Neutrophils Uninfected)	AEC Alone Uninfected	0.425283	0.0468075	0.309383	0.20791	44.0283	-2.04552
IQUB	(AEC + Neutrophils RV16)	(AEC + Th17 + Neutrophils RV16)	-0.375984	0.102693	0.686123	0.225596	44.0004	1.66662
IQUB	(AEC + Neutrophils RV16)	AEC Alone RV16	0.360967	0.117652	0.467997	0.226173	44.0016	-1.59598
IQUB	(AEC + Neutrophils RV16)	(AEC + Neutrophils Uninfected)	0.718765	0.00284802	0.0172538	0.227415	44.0041	-3.16059
IQUB	(AEC + Neutrophils RV16)	(AEC + Th17 + Neutrophils Uninfected)	0.432315	0.0644553	0.172836	0.22794	44.0052	-1.89661
IQUB	(AEC + Neutrophils RV16)	AEC Alone Uninfected	0.99916	6.15e-05	0.0005	0.225505	44.0003	-4.43077
IQUB	(AEC + Th17 + Neutrophils RV16)	AEC Alone RV16	0.736951	0.00211036	0.0304386	0.225563	44.0004	-3.26716
IQUB	(AEC + Th17 + Neutrophils RV16)	(AEC + Neutrophils Uninfected)	1.09475	1.65e-05	0.000147	0.226312	44.0019	-4.83735
IQUB	(AEC + Th17 + Neutrophils RV16)	(AEC + Th17 + Neutrophils Uninfected)	0.808299	0.000889	0.00445272	0.226679	44.0026	-3.56584
IQUB	(AEC + Th17 + Neutrophils RV16)	AEC Alone Uninfected	1.37514	2.54e-07	2.97e-06	0.226045	44.0014	-6.08351
IQUB	AEC Alone RV16	(AEC + Neutrophils Uninfected)	0.357799	0.120018	0.242168	0.225672	44.0006	-1.58548
IQUB	AEC Alone RV16	(AEC + Th17 + Neutrophils Uninfected)	0.0713482	0.753608	0.847688	0.225891	44.001	-0.315853
IQUB	AEC Alone RV16	AEC Alone Uninfected	0.638194	0.00731875	0.0314855	0.226918	44.0031	-2.81244
IQUB	(AEC + Neutrophils Uninfected)	(AEC + Th17 + Neutrophils Uninfected)	-0.28645	0.210483	0.877911	0.225412	44.0001	1.27079
IQUB	(AEC + Neutrophils Uninfected)	AEC Alone Uninfected	0.280395	0.226366	0.625887	0.22853	44.0063	-1.22695
IQUB	(AEC + Th17 + Neutrophils Uninfected)	AEC Alone Uninfected	0.566845	0.0173135	0.193042	0.229174	44.0076	-2.47343
HEY1	(AEC + Neutrophils RV16)	(AEC + Th17 + Neutrophils RV16)	-0.40145	0.104687	0.690004	0.242313	44.0026	1.65674
HEY1	(AEC + Neutrophils RV16)	AEC Alone RV16	-0.204766	0.403838	0.73738	0.242928	44.0091	0.842908
HEY1	(AEC + Neutrophils RV16)	(AEC + Neutrophils Uninfected)	0.628774	0.0134868	0.0547005	0.244255	44.0229	-2.57425
HEY1	(AEC + Neutrophils RV16)	(AEC + Th17 + Neutrophils Uninfected)	0.715455	0.00546433	0.0286172	0.244816	44.0286	-2.92242
HEY1	(AEC + Neutrophils RV16)	AEC Alone Uninfected	0.777034	0.00249372	0.0101692	0.242215	44.0016	-3.20803
HEY1	(AEC + Th17 + Neutrophils RV16)	AEC Alone RV16	0.196683	0.421271	0.656266	0.242278	44.0022	-0.811809
HEY1	(AEC + Th17 + Neutrophils RV16)	(AEC + Neutrophils Uninfected)	1.03022	0.000113	0.000732	0.243077	44.0106	-4.23826
HEY1	(AEC + Th17 + Neutrophils RV16)	(AEC + Th17 + Neutrophils Uninfected)	1.1169	3.71e-05	0.000333	0.243469	44.0147	-4.58747
HEY1	(AEC + Th17 + Neutrophils RV16)	AEC Alone Uninfected	1.17848	1.56e-05	9.63e-05	0.242792	44.0077	-4.85389
HEY1	AEC Alone RV16	(AEC + Neutrophils Uninfected)	0.83354	0.00128932	0.00874331	0.242393	44.0035	-3.43879
HEY1	AEC Alone RV16	(AEC + Th17 + Neutrophils Uninfected)	0.920222	0.000451	0.00409866	0.242627	44.0059	-3.79274
HEY1	AEC Alone RV16	AEC Alone Uninfected	0.9818	0.000219	0.00241274	0.243724	44.0174	-4.02832
HEY1	(AEC + Neutrophils Uninfected)	(AEC + Th17 + Neutrophils Uninfected)	0.0866816	0.722043	0.98338	0.242116	44.0005	-0.358016
HEY1	(AEC + Neutrophils Uninfected)	AEC Alone Uninfected	0.14826	0.548914	0.850217	0.245446	44.035	-0.604044
HEY1	(AEC + Th17 + Neutrophils Uninfected)	AEC Alone Uninfected	0.0615787	0.803609	0.941422	0.246134	44.042	-0.250184
ZNF704	(AEC + Neutrophils RV16)	(AEC + Th17 + Neutrophils RV16)	-0.537773	0.186126	0.77624	0.4004	44.0215	1.34309
ZNF704	(AEC + Neutrophils RV16)	AEC Alone RV16	0.323376	0.424757	0.753569	0.401373	44.0588	-0.805676
ZNF704	(AEC + Neutrophils RV16)	(AEC + Neutrophils Uninfected)	1.64783	0.000183	0.00227664	0.403471	44.1384	-4.08413
ZNF704	(AEC + Neutrophils RV16)	(AEC + Th17 + Neutrophils Uninfected)	1.43883	0.000906	0.00729435	0.404359	44.1717	-3.55829
ZNF704	(AEC + Neutrophils RV16)	AEC Alone Uninfected	1.72443	9.08e-05	0.00068	0.400245	44.0155	-4.30844
ZNF704	(AEC + Th17 + Neutrophils RV16)	AEC Alone RV16	0.86115	0.0370031	0.161381	0.400344	44.0193	-2.15102
ZNF704	(AEC + Th17 + Neutrophils RV16)	(AEC + Neutrophils Uninfected)	2.1856	2.2e-06	2.9e-05	0.401608	44.0678	-5.44213
ZNF704	(AEC + Th17 + Neutrophils RV16)	(AEC + Th17 + Neutrophils Uninfected)	1.9766	1.27e-05	0.000138	0.402227	44.0914	-4.91414
ZNF704	(AEC + Th17 + Neutrophils RV16)	AEC Alone Uninfected	2.26221	1.14e-06	1.04e-05	0.401157	44.0506	-5.6392
ZNF704	AEC Alone RV16	(AEC + Neutrophils Uninfected)	1.32445	0.00188481	0.0116655	0.400527	44.0264	-3.30677
ZNF704	AEC Alone RV16	(AEC + Th17 + Neutrophils Uninfected)	1.11545	0.00791605	0.0366046	0.400897	44.0406	-2.78239
ZNF704	AEC Alone RV16	AEC Alone Uninfected	1.40106	0.00114245	0.00808623	0.402631	44.1067	-3.47975
ZNF704	(AEC + Neutrophils Uninfected)	(AEC + Th17 + Neutrophils Uninfected)	-0.209002	0.60402	0.968138	0.400089	44.0095	0.522389
ZNF704	(AEC + Neutrophils Uninfected)	AEC Alone Uninfected	0.0766033	0.850975	0.962372	0.405355	44.2087	-0.188978
ZNF704	(AEC + Th17 + Neutrophils Uninfected)	AEC Alone Uninfected	0.285605	0.485927	0.794882	0.406443	44.2488	-0.702694
FABP5	(AEC + Neutrophils RV16)	(AEC + Th17 + Neutrophils RV16)	-0.0286054	0.874861	0.985348	0.180582	44.0025	0.158407
FABP5	(AEC + Neutrophils RV16)	AEC Alone RV16	-0.126384	0.488787	0.788956	0.18104	44.0086	0.6981
FABP5	(AEC + Neutrophils RV16)	(AEC + Neutrophils Uninfected)	0.606049	0.00176697	0.0122105	0.18203	44.0216	-3.3294
FABP5	(AEC + Neutrophils RV16)	(AEC + Th17 + Neutrophils Uninfected)	0.151694	0.410215	0.597051	0.182448	44.027	-0.831435
FABP5	(AEC + Neutrophils RV16)	AEC Alone Uninfected	0.302097	0.101308	0.195327	0.180509	44.0015	-1.67359
FABP5	(AEC + Th17 + Neutrophils RV16)	AEC Alone RV16	-0.0977789	0.590864	0.776469	0.180555	44.0021	0.541545
FABP5	(AEC + Th17 + Neutrophils RV16)	(AEC + Neutrophils Uninfected)	0.634654	0.00106759	0.00472246	0.181151	44.01	-3.50345
FABP5	(AEC + Th17 + Neutrophils RV16)	(AEC + Th17 + Neutrophils Uninfected)	0.180299	0.325804	0.464031	0.181443	44.0139	-0.993694
FABP5	(AEC + Th17 + Neutrophils RV16)	AEC Alone Uninfected	0.330702	0.0743788	0.133437	0.180939	44.0072	-1.82771
FABP5	AEC Alone RV16	(AEC + Neutrophils Uninfected)	0.732433	0.000202	0.00208972	0.180642	44.0033	-4.05462
FABP5	AEC Alone RV16	(AEC + Th17 + Neutrophils Uninfected)	0.278078	0.131232	0.272097	0.180816	44.0056	-1.53791
FABP5	AEC Alone RV16	AEC Alone Uninfected	0.428481	0.022825	0.0717524	0.181634	44.0164	-2.35904
FABP5	(AEC + Neutrophils Uninfected)	(AEC + Th17 + Neutrophils Uninfected)	-0.454355	0.0155111	0.587725	0.180435	44.0005	2.51811
FABP5	(AEC + Neutrophils Uninfected)	AEC Alone Uninfected	-0.303952	0.10368	0.451514	0.182918	44.0331	1.66169
FABP5	(AEC + Th17 + Neutrophils Uninfected)	AEC Alone Uninfected	0.150403	0.416661	0.75194	0.18343	44.0397	-0.819949
SHH	(AEC + Neutrophils RV16)	(AEC + Th17 + Neutrophils RV16)	-0.0892381	0.79175	0.974465	0.335926	44.0295	0.265648
SHH	(AEC + Neutrophils RV16)	AEC Alone RV16	-0.351217	0.302623	0.66514	0.336729	44.0758	1.04303
SHH	(AEC + Neutrophils RV16)	(AEC + Neutrophils Uninfected)	0.525276	0.127807	0.274046	0.33846	44.1744	-1.55196
SHH	(AEC + Neutrophils RV16)	(AEC + Th17 + Neutrophils Uninfected)	0.411053	0.232002	0.411914	0.339192	44.2156	-1.21186
SHH	(AEC + Neutrophils RV16)	AEC Alone Uninfected	0.93195	0.00806464	0.0264527	0.335799	44.0221	-2.77532
SHH	(AEC + Th17 + Neutrophils RV16)	AEC Alone RV16	-0.261979	0.439578	0.671157	0.33588	44.0268	0.779977
SHH	(AEC + Th17 + Neutrophils RV16)	(AEC + Neutrophils Uninfected)	0.614514	0.0749497	0.150111	0.336923	44.0869	-1.8239
SHH	(AEC + Th17 + Neutrophils RV16)	(AEC + Th17 + Neutrophils Uninfected)	0.500291	0.14528	0.255071	0.337433	44.1161	-1.48264
SHH	(AEC + Th17 + Neutrophils RV16)	AEC Alone Uninfected	1.02119	0.00403461	0.0114762	0.336551	44.0655	-3.03428
SHH	AEC Alone RV16	(AEC + Neutrophils Uninfected)	0.876493	0.0123774	0.0468797	0.336031	44.0356	-2.60837
SHH	AEC Alone RV16	(AEC + Th17 + Neutrophils Uninfected)	0.76227	0.0283907	0.0934119	0.336336	44.0532	-2.2664
SHH	AEC Alone RV16	AEC Alone Uninfected	1.28317	0.000441	0.00401747	0.337767	44.1351	-3.79897
SHH	(AEC + Neutrophils Uninfected)	(AEC + Th17 + Neutrophils Uninfected)	-0.114223	0.735261	0.98457	0.335669	44.0146	0.340284
SHH	(AEC + Neutrophils Uninfected)	AEC Alone Uninfected	0.406674	0.238045	0.639694	0.340014	44.2615	-1.19605
SHH	(AEC + Th17 + Neutrophils Uninfected)	AEC Alone Uninfected	0.520897	0.133632	0.48291	0.340911	44.3113	-1.52795
TAGAP	(AEC + Neutrophils RV16)	(AEC + Th17 + Neutrophils RV16)	0.645206	0.178307	0.767282	0.471703	44.0386	-1.36782
TAGAP	(AEC + Neutrophils RV16)	AEC Alone RV16	0.0119178	0.980004	0.995653	0.472809	44.0934	-0.0252063
TAGAP	(AEC + Neutrophils RV16)	(AEC + Neutrophils Uninfected)	-2.09316	6.64e-05	0.00104913	0.475195	44.2102	4.40484
TAGAP	(AEC + Neutrophils RV16)	(AEC + Th17 + Neutrophils Uninfected)	-1.79847	0.000471	0.00447453	0.476205	44.2591	3.77668
TAGAP	(AEC + Neutrophils RV16)	AEC Alone Uninfected	-1.42736	0.00411613	0.015429	0.471528	44.0299	3.02709
TAGAP	(AEC + Th17 + Neutrophils RV16)	AEC Alone RV16	-0.633289	0.186238	0.412154	0.47164	44.0355	1.34274
TAGAP	(AEC + Th17 + Neutrophils RV16)	(AEC + Neutrophils Uninfected)	-2.73837	6.85e-07	1.13e-05	0.473077	44.1066	5.78842
TAGAP	(AEC + Th17 + Neutrophils RV16)	(AEC + Th17 + Neutrophils Uninfected)	-2.44368	5.67e-06	7.1e-05	0.473781	44.1412	5.15783
TAGAP	(AEC + Th17 + Neutrophils RV16)	AEC Alone Uninfected	-2.07256	7.09e-05	0.000353	0.472564	44.0813	4.38579
TAGAP	AEC Alone RV16	(AEC + Neutrophils Uninfected)	-2.10508	5.57e-05	0.00076	0.471848	44.0458	4.46135
TAGAP	AEC Alone RV16	(AEC + Th17 + Neutrophils Uninfected)	-1.81039	0.000398	0.00370136	0.472268	44.0667	3.8334
TAGAP	AEC Alone RV16	AEC Alone Uninfected	-1.43928	0.00402359	0.0202472	0.47424	44.1637	3.03491
TAGAP	(AEC + Neutrophils Uninfected)	(AEC + Th17 + Neutrophils Uninfected)	0.294688	0.535067	0.964836	0.471349	44.021	-0.625201
TAGAP	(AEC + Neutrophils Uninfected)	AEC Alone Uninfected	0.665803	0.170021	0.558533	0.477338	44.3135	-1.39483
TAGAP	(AEC + Th17 + Neutrophils Uninfected)	AEC Alone Uninfected	0.371115	0.442182	0.769008	0.478575	44.3724	-0.775458
COL1A2	(AEC + Neutrophils RV16)	(AEC + Th17 + Neutrophils RV16)	0.080297	0.864124	0.98307	0.466488	44.0036	-0.172131
COL1A2	(AEC + Neutrophils RV16)	AEC Alone RV16	-0.470487	0.319903	0.678057	0.46767	44.0123	1.00602
COL1A2	(AEC + Neutrophils RV16)	(AEC + Neutrophils Uninfected)	1.33664	0.00675825	0.0328918	0.470218	44.0307	-2.84259
COL1A2	(AEC + Neutrophils RV16)	(AEC + Th17 + Neutrophils Uninfected)	1.93099	0.000177	0.00208365	0.471295	44.0384	-4.0972
COL1A2	(AEC + Neutrophils RV16)	AEC Alone Uninfected	0.312726	0.505947	0.636442	0.4663	44.0022	-0.670653
COL1A2	(AEC + Th17 + Neutrophils RV16)	AEC Alone RV16	-0.550784	0.243996	0.481235	0.46642	44.0031	1.18087
COL1A2	(AEC + Th17 + Neutrophils RV16)	(AEC + Neutrophils Uninfected)	1.25634	0.0101941	0.0304393	0.467955	44.0143	-2.68474
COL1A2	(AEC + Th17 + Neutrophils RV16)	(AEC + Th17 + Neutrophils Uninfected)	1.8507	0.00028	0.00173173	0.468707	44.0198	-3.94851
COL1A2	(AEC + Th17 + Neutrophils RV16)	AEC Alone Uninfected	0.232429	0.621472	0.714168	0.467407	44.0103	-0.497272
COL1A2	AEC Alone RV16	(AEC + Neutrophils Uninfected)	1.80712	0.000354	0.0032244	0.466643	44.0047	-3.87261
COL1A2	AEC Alone RV16	(AEC + Th17 + Neutrophils Uninfected)	2.40148	6.03e-06	0.000123	0.467091	44.008	-5.14135
COL1A2	AEC Alone RV16	AEC Alone Uninfected	0.783212	0.102164	0.209995	0.469198	44.0234	-1.66926
COL1A2	(AEC + Neutrophils Uninfected)	(AEC + Th17 + Neutrophils Uninfected)	0.594356	0.208951	0.877911	0.46611	44.0008	-1.27514
COL1A2	(AEC + Neutrophils Uninfected)	AEC Alone Uninfected	-1.02391	0.0356857	0.275081	0.472505	44.047	2.16699
COL1A2	(AEC + Th17 + Neutrophils Uninfected)	AEC Alone Uninfected	-1.61827	0.001379	0.0447495	0.473825	44.0564	3.41533
CHMP4C	(AEC + Neutrophils RV16)	(AEC + Th17 + Neutrophils RV16)	0.266062	0.0283051	0.548992	0.117323	44.0065	-2.26777
CHMP4C	(AEC + Neutrophils RV16)	AEC Alone RV16	-0.278504	0.022349	0.23574	0.117618	44.021	2.36786
CHMP4C	(AEC + Neutrophils RV16)	(AEC + Neutrophils Uninfected)	-0.346202	0.00538774	0.0279722	0.118255	44.052	2.9276
CHMP4C	(AEC + Neutrophils RV16)	(AEC + Th17 + Neutrophils Uninfected)	-0.200832	0.0972381	0.228654	0.118524	44.0649	1.69445
CHMP4C	(AEC + Neutrophils RV16)	AEC Alone Uninfected	-0.200314	0.0946725	0.18508	0.117276	44.0041	1.70806
CHMP4C	(AEC + Th17 + Neutrophils RV16)	AEC Alone RV16	-0.544566	3.11e-05	0.00263123	0.117306	44.0056	4.64226
CHMP4C	(AEC + Th17 + Neutrophils RV16)	(AEC + Neutrophils Uninfected)	-0.612264	4.92e-06	5.61e-05	0.11769	44.0245	5.20236
CHMP4C	(AEC + Th17 + Neutrophils RV16)	(AEC + Th17 + Neutrophils Uninfected)	-0.466894	0.000269	0.00167975	0.117877	44.0337	3.96085
CHMP4C	(AEC + Th17 + Neutrophils RV16)	AEC Alone Uninfected	-0.466376	0.000264	0.00110006	0.117553	44.0178	3.96738
CHMP4C	AEC Alone RV16	(AEC + Neutrophils Uninfected)	-0.0676979	0.566993	0.701262	0.117362	44.0084	0.576831
CHMP4C	AEC Alone RV16	(AEC + Th17 + Neutrophils Uninfected)	0.077672	0.51194	0.670618	0.117474	44.0139	-0.661186
CHMP4C	AEC Alone RV16	AEC Alone Uninfected	0.0781893	0.511026	0.650954	0.118	44.0396	-0.662622
CHMP4C	(AEC + Neutrophils Uninfected)	(AEC + Th17 + Neutrophils Uninfected)	0.14537	0.221528	0.890671	0.117229	44.0018	-1.24005
CHMP4C	(AEC + Neutrophils Uninfected)	AEC Alone Uninfected	0.145887	0.22606	0.625679	0.118826	44.0793	-1.22774
CHMP4C	(AEC + Th17 + Neutrophils Uninfected)	AEC Alone Uninfected	0.000517	0.996555	0.998505	0.119155	44.0949	-0.00434165
SLC13A4	(AEC + Neutrophils RV16)	(AEC + Th17 + Neutrophils RV16)	-0.212182	0.52374	0.928931	0.330132	44.0121	0.64272
SLC13A4	(AEC + Neutrophils RV16)	AEC Alone RV16	-0.169806	0.610456	0.852523	0.330951	44.0365	0.513085
SLC13A4	(AEC + Neutrophils RV16)	(AEC + Neutrophils Uninfected)	0.93008	0.00764825	0.0359833	0.332718	44.0885	-2.7954
SLC13A4	(AEC + Neutrophils RV16)	(AEC + Th17 + Neutrophils Uninfected)	0.935999	0.0074199	0.0359288	0.333465	44.1102	-2.80689
SLC13A4	(AEC + Neutrophils RV16)	AEC Alone Uninfected	1.1447	0.00118151	0.00545667	0.330002	44.0082	-3.46877
SLC13A4	(AEC + Th17 + Neutrophils RV16)	AEC Alone RV16	0.042376	0.898434	0.954001	0.330085	44.0107	-0.128379
SLC13A4	(AEC + Th17 + Neutrophils RV16)	(AEC + Neutrophils Uninfected)	1.14226	0.00124946	0.00540017	0.331149	44.0424	-3.44939
SLC13A4	(AEC + Th17 + Neutrophils RV16)	(AEC + Th17 + Neutrophils Uninfected)	1.14818	0.00120477	0.00574407	0.331671	44.0578	-3.46181
SLC13A4	(AEC + Th17 + Neutrophils RV16)	AEC Alone Uninfected	1.35688	0.000174	0.000768	0.330769	44.0311	-4.1022
SLC13A4	AEC Alone RV16	(AEC + Neutrophils Uninfected)	1.09989	0.00176118	0.0110473	0.330239	44.0153	-3.33057
SLC13A4	AEC Alone RV16	(AEC + Th17 + Neutrophils Uninfected)	1.10581	0.00168797	0.0114051	0.33055	44.0246	-3.34535
SLC13A4	AEC Alone RV16	AEC Alone Uninfected	1.31451	0.000271	0.00280477	0.332011	44.0678	-3.95923
SLC13A4	(AEC + Neutrophils Uninfected)	(AEC + Th17 + Neutrophils Uninfected)	0.00591956	0.985764	0.998328	0.32987	44.0043	-0.0179451
SLC13A4	(AEC + Neutrophils Uninfected)	AEC Alone Uninfected	0.21462	0.5242	0.839788	0.334304	44.1344	-0.641991
SLC13A4	(AEC + Th17 + Neutrophils Uninfected)	AEC Alone Uninfected	0.2087	0.536763	0.824107	0.335219	44.1606	-0.622579
BRI3	(AEC + Neutrophils RV16)	(AEC + Th17 + Neutrophils RV16)	0.092166	0.656769	0.956382	0.205996	44.0075	-0.447416
BRI3	(AEC + Neutrophils RV16)	AEC Alone RV16	0.110493	0.595314	0.845136	0.206513	44.0241	-0.535041
BRI3	(AEC + Neutrophils RV16)	(AEC + Neutrophils Uninfected)	-0.159587	0.446219	0.625892	0.207627	44.0594	0.768622
BRI3	(AEC + Neutrophils RV16)	(AEC + Th17 + Neutrophils Uninfected)	0.0210365	0.919938	0.955793	0.208099	44.0742	-0.101089
BRI3	(AEC + Neutrophils RV16)	AEC Alone Uninfected	0.239148	0.251743	0.386196	0.205914	44.0049	-1.16139
BRI3	(AEC + Th17 + Neutrophils RV16)	AEC Alone RV16	0.018327	0.929501	0.970302	0.205967	44.0066	-0.0889803
BRI3	(AEC + Th17 + Neutrophils RV16)	(AEC + Neutrophils Uninfected)	-0.251753	0.229588	0.35344	0.206638	44.0281	1.21833
BRI3	(AEC + Th17 + Neutrophils RV16)	(AEC + Th17 + Neutrophils Uninfected)	-0.0711296	0.732725	0.820787	0.206967	44.0386	0.343676
BRI3	(AEC + Th17 + Neutrophils RV16)	AEC Alone Uninfected	0.146982	0.480144	0.589342	0.206398	44.0204	-0.712126
BRI3	AEC Alone RV16	(AEC + Neutrophils Uninfected)	-0.27008	0.196771	0.340377	0.206064	44.0097	1.31066
BRI3	AEC Alone RV16	(AEC + Th17 + Neutrophils Uninfected)	-0.0894566	0.666619	0.789578	0.20626	44.016	0.433707
BRI3	AEC Alone RV16	AEC Alone Uninfected	0.128655	0.537816	0.672362	0.207181	44.0454	-0.620976
BRI3	(AEC + Neutrophils Uninfected)	(AEC + Th17 + Neutrophils Uninfected)	0.180623	0.384964	0.941153	0.205831	44.0022	-0.877532
BRI3	(AEC + Neutrophils Uninfected)	AEC Alone Uninfected	0.398735	0.0624897	0.359412	0.208628	44.0906	-1.91123
BRI3	(AEC + Th17 + Neutrophils Uninfected)	AEC Alone Uninfected	0.218111	0.302827	0.670134	0.209205	44.1084	-1.04257
LMTK2	(AEC + Neutrophils RV16)	(AEC + Th17 + Neutrophils RV16)	0.0203602	0.865421	0.983354	0.119435	44.0258	-0.17047
LMTK2	(AEC + Neutrophils RV16)	AEC Alone RV16	-0.029397	0.807177	0.936077	0.119723	44.0682	0.245542
LMTK2	(AEC + Neutrophils RV16)	(AEC + Neutrophils Uninfected)	0.0543727	0.653615	0.788043	0.120343	44.1584	-0.451814
LMTK2	(AEC + Neutrophils RV16)	(AEC + Th17 + Neutrophils Uninfected)	-0.278143	0.0258471	0.0893071	0.120606	44.1961	2.30622
LMTK2	(AEC + Neutrophils RV16)	AEC Alone Uninfected	-0.0700448	0.560409	0.684755	0.11939	44.0191	0.58669
LMTK2	(AEC + Th17 + Neutrophils RV16)	AEC Alone RV16	-0.0497572	0.678951	0.836605	0.119419	44.0234	0.416661
LMTK2	(AEC + Th17 + Neutrophils RV16)	(AEC + Neutrophils Uninfected)	0.0340126	0.777795	0.848602	0.119793	44.0784	-0.283929
LMTK2	(AEC + Th17 + Neutrophils RV16)	(AEC + Th17 + Neutrophils Uninfected)	-0.298503	0.0166955	0.0475713	0.119976	44.1051	2.48803
LMTK2	(AEC + Th17 + Neutrophils RV16)	AEC Alone Uninfected	-0.090405	0.453957	0.565121	0.119659	44.0588	0.75552
LMTK2	AEC Alone RV16	(AEC + Neutrophils Uninfected)	0.0837698	0.486892	0.633651	0.119473	44.0314	-0.70116
LMTK2	AEC Alone RV16	(AEC + Th17 + Neutrophils Uninfected)	-0.248746	0.0433646	0.126332	0.119582	44.0475	2.08012
LMTK2	AEC Alone RV16	AEC Alone Uninfected	-0.0406478	0.736619	0.825708	0.120095	44.1225	0.338463
LMTK2	(AEC + Neutrophils Uninfected)	(AEC + Th17 + Neutrophils Uninfected)	-0.332515	0.00783927	0.552188	0.119343	44.0122	2.78621
LMTK2	(AEC + Neutrophils Uninfected)	AEC Alone Uninfected	-0.124418	0.30903	0.704966	0.1209	44.2382	1.02909
LMTK2	(AEC + Th17 + Neutrophils Uninfected)	AEC Alone Uninfected	0.208098	0.093027	0.412493	0.121222	44.2837	-1.71667
CTSB	(AEC + Neutrophils RV16)	(AEC + Th17 + Neutrophils RV16)	0.248147	0.035783	0.584501	0.114572	44.0053	-2.16585
CTSB	(AEC + Neutrophils RV16)	AEC Alone RV16	0.219283	0.0627804	0.363936	0.114861	44.0177	-1.90911
CTSB	(AEC + Neutrophils RV16)	(AEC + Neutrophils Uninfected)	0.167156	0.154857	0.312336	0.115485	44.044	-1.44743
CTSB	(AEC + Neutrophils RV16)	(AEC + Th17 + Neutrophils Uninfected)	0.483012	0.000139	0.00173801	0.115748	44.055	-4.17296
CTSB	(AEC + Neutrophils RV16)	AEC Alone Uninfected	0.228322	0.0524159	0.116366	0.114527	44.0034	-1.99361
CTSB	(AEC + Th17 + Neutrophils RV16)	AEC Alone RV16	-0.0288638	0.802243	0.905273	0.114556	44.0046	0.251962
CTSB	(AEC + Th17 + Neutrophils RV16)	(AEC + Neutrophils Uninfected)	-0.0809906	0.484717	0.613573	0.114931	44.0207	0.704687
CTSB	(AEC + Th17 + Neutrophils RV16)	(AEC + Th17 + Neutrophils Uninfected)	0.234865	0.0473502	0.107934	0.115115	44.0285	-2.04026
CTSB	(AEC + Th17 + Neutrophils RV16)	AEC Alone Uninfected	-0.0198251	0.863682	0.90585	0.114797	44.015	0.172696
CTSB	AEC Alone RV16	(AEC + Neutrophils Uninfected)	-0.0521268	0.651476	0.770171	0.11461	44.007	0.454818
CTSB	AEC Alone RV16	(AEC + Th17 + Neutrophils Uninfected)	0.263729	0.0263171	0.0885264	0.11472	44.0117	-2.29889
CTSB	AEC Alone RV16	AEC Alone Uninfected	0.00903867	0.937836	0.962007	0.115235	44.0335	-0.0784368
CTSB	(AEC + Neutrophils Uninfected)	(AEC + Th17 + Neutrophils Uninfected)	0.315856	0.00841538	0.552188	0.11448	44.0014	-2.75904
CTSB	(AEC + Neutrophils Uninfected)	AEC Alone Uninfected	0.0611655	0.600775	0.871707	0.116044	44.0673	-0.52709
CTSB	(AEC + Th17 + Neutrophils Uninfected)	AEC Alone Uninfected	-0.25469	0.0339611	0.269116	0.116367	44.0805	2.18869
DLC1	(AEC + Neutrophils RV16)	(AEC + Th17 + Neutrophils RV16)	-0.428576	0.171787	0.760462	0.308524	44.0033	1.38912
DLC1	(AEC + Neutrophils RV16)	AEC Alone RV16	-0.889216	0.00620489	0.124811	0.309306	44.0114	2.87488
DLC1	(AEC + Neutrophils RV16)	(AEC + Neutrophils Uninfected)	0.392151	0.213962	0.388667	0.310992	44.0287	-1.26097
DLC1	(AEC + Neutrophils RV16)	(AEC + Th17 + Neutrophils Uninfected)	0.0639788	0.838319	0.911363	0.311705	44.0359	-0.205254
DLC1	(AEC + Neutrophils RV16)	AEC Alone Uninfected	-0.030547	0.921548	0.951926	0.308399	44.002	0.0990501
DLC1	(AEC + Th17 + Neutrophils RV16)	AEC Alone RV16	-0.46064	0.142504	0.354931	0.308479	44.0029	1.49326
DLC1	(AEC + Th17 + Neutrophils RV16)	(AEC + Neutrophils Uninfected)	0.820726	0.0110883	0.0326573	0.309495	44.0134	-2.65183
DLC1	(AEC + Th17 + Neutrophils RV16)	(AEC + Th17 + Neutrophils Uninfected)	0.492554	0.119235	0.219601	0.309992	44.0185	-1.58892
DLC1	(AEC + Th17 + Neutrophils RV16)	AEC Alone Uninfected	0.398029	0.204626	0.302559	0.309132	44.0096	-1.28757
DLC1	AEC Alone RV16	(AEC + Neutrophils Uninfected)	1.28137	0.000149	0.00166299	0.308626	44.0044	-4.15184
DLC1	AEC Alone RV16	(AEC + Th17 + Neutrophils Uninfected)	0.953195	0.00350699	0.0200191	0.308923	44.0075	-3.08554
DLC1	AEC Alone RV16	AEC Alone Uninfected	0.858669	0.00824013	0.0342897	0.310317	44.0218	-2.76707
DLC1	(AEC + Neutrophils Uninfected)	(AEC + Th17 + Neutrophils Uninfected)	-0.328172	0.292888	0.91675	0.308273	44.0007	1.06455
DLC1	(AEC + Neutrophils Uninfected)	AEC Alone Uninfected	-0.422698	0.183085	0.576738	0.312506	44.0439	1.35261
DLC1	(AEC + Th17 + Neutrophils Uninfected)	AEC Alone Uninfected	-0.0945258	0.764351	0.928234	0.313379	44.0526	0.301634
C8orf48	(AEC + Neutrophils RV16)	(AEC + Th17 + Neutrophils RV16)	0.760656	0.0128402	0.44971	0.293251	44.0038	-2.59387
C8orf48	(AEC + Neutrophils RV16)	AEC Alone RV16	0.24363	0.41175	0.743527	0.293994	44.0128	-0.828693
C8orf48	(AEC + Neutrophils RV16)	(AEC + Neutrophils Uninfected)	0.232535	0.435691	0.616404	0.295595	44.0321	-0.786667
C8orf48	(AEC + Neutrophils RV16)	(AEC + Th17 + Neutrophils Uninfected)	0.738937	0.0164533	0.0640784	0.296272	44.0401	-2.49412
C8orf48	(AEC + Neutrophils RV16)	AEC Alone Uninfected	0.150361	0.610556	0.726063	0.293133	44.0023	-0.512944
C8orf48	(AEC + Th17 + Neutrophils RV16)	AEC Alone RV16	-0.517026	0.0847868	0.263642	0.293209	44.0032	1.76334
C8orf48	(AEC + Th17 + Neutrophils RV16)	(AEC + Neutrophils Uninfected)	-0.528121	0.0794781	0.157063	0.294173	44.015	1.79527
C8orf48	(AEC + Th17 + Neutrophils RV16)	(AEC + Th17 + Neutrophils Uninfected)	-0.0217193	0.941573	0.960611	0.294646	44.0207	0.0737131
C8orf48	(AEC + Th17 + Neutrophils RV16)	AEC Alone Uninfected	-0.610295	0.0436664	0.0860095	0.293829	44.0108	2.07704
C8orf48	AEC Alone RV16	(AEC + Neutrophils Uninfected)	-0.0110958	0.969998	0.982473	0.293348	44.005	0.0378248
C8orf48	AEC Alone RV16	(AEC + Th17 + Neutrophils Uninfected)	0.495306	0.0987121	0.22354	0.29363	44.0084	-1.68684
C8orf48	AEC Alone RV16	AEC Alone Uninfected	-0.0932697	0.753332	0.838319	0.294954	44.0244	0.316218
C8orf48	(AEC + Neutrophils Uninfected)	(AEC + Th17 + Neutrophils Uninfected)	0.506402	0.0909554	0.802532	0.293014	44.0009	-1.72825
C8orf48	(AEC + Neutrophils Uninfected)	AEC Alone Uninfected	-0.0821738	0.783343	0.939494	0.297032	44.0491	0.27665
C8orf48	(AEC + Th17 + Neutrophils Uninfected)	AEC Alone Uninfected	-0.588576	0.0544367	0.327885	0.297861	44.0588	1.97601
C7orf57	(AEC + Neutrophils RV16)	(AEC + Th17 + Neutrophils RV16)	-0.436932	0.0985883	0.684758	0.258925	44.0005	1.68748
C7orf57	(AEC + Neutrophils RV16)	AEC Alone RV16	0.561566	0.0359904	0.287094	0.259587	44.0017	-2.16331
C7orf57	(AEC + Neutrophils RV16)	(AEC + Neutrophils Uninfected)	1.01772	0.000326	0.00349574	0.261013	44.0043	-3.89914
C7orf57	(AEC + Neutrophils RV16)	(AEC + Th17 + Neutrophils Uninfected)	0.649719	0.016892	0.0652532	0.261616	44.0054	-2.48349
C7orf57	(AEC + Neutrophils RV16)	AEC Alone Uninfected	1.33866	5.45e-06	7.11e-05	0.25882	44.0003	-5.17215
C7orf57	(AEC + Th17 + Neutrophils RV16)	AEC Alone RV16	0.998498	0.000371	0.0111005	0.258888	44.0004	-3.85688
C7orf57	(AEC + Th17 + Neutrophils RV16)	(AEC + Neutrophils Uninfected)	1.45466	1.3e-06	1.89e-05	0.259747	44.002	-5.60029
C7orf57	(AEC + Th17 + Neutrophils RV16)	(AEC + Th17 + Neutrophils Uninfected)	1.08665	0.000138	0.000972	0.260167	44.0028	-4.17674
C7orf57	(AEC + Th17 + Neutrophils RV16)	AEC Alone Uninfected	1.77559	1.94e-08	3.5e-07	0.25944	44.0014	-6.84393
C7orf57	AEC Alone RV16	(AEC + Neutrophils Uninfected)	0.456158	0.0851619	0.189851	0.259012	44.0006	-1.76115
C7orf57	AEC Alone RV16	(AEC + Th17 + Neutrophils Uninfected)	0.0881532	0.735464	0.834815	0.259263	44.0011	-0.340014
C7orf57	AEC Alone RV16	AEC Alone Uninfected	0.777091	0.00463272	0.0224765	0.260442	44.0033	-2.98374
C7orf57	(AEC + Neutrophils Uninfected)	(AEC + Th17 + Neutrophils Uninfected)	-0.368005	0.16195	0.855664	0.258714	44.0001	1.42244
C7orf57	(AEC + Neutrophils Uninfected)	AEC Alone Uninfected	0.320933	0.227626	0.627458	0.262293	44.0066	-1.22357
C7orf57	(AEC + Th17 + Neutrophils Uninfected)	AEC Alone Uninfected	0.688938	0.0120449	0.159651	0.263031	44.0079	-2.61922
HNF4G	(AEC + Neutrophils RV16)	(AEC + Th17 + Neutrophils RV16)	0.125285	0.510357	0.924731	0.188774	44.0057	-0.66368
HNF4G	(AEC + Neutrophils RV16)	AEC Alone RV16	0.245548	0.201223	0.574123	0.189249	44.0188	-1.29749
HNF4G	(AEC + Neutrophils RV16)	(AEC + Neutrophils Uninfected)	-0.192218	0.317912	0.50279	0.190275	44.0468	1.01021
HNF4G	(AEC + Neutrophils RV16)	(AEC + Th17 + Neutrophils Uninfected)	-0.110047	0.566849	0.725062	0.190709	44.0584	0.577041
HNF4G	(AEC + Neutrophils RV16)	AEC Alone Uninfected	-0.139478	0.463737	0.598503	0.188698	44.0036	0.739157
HNF4G	(AEC + Th17 + Neutrophils RV16)	AEC Alone RV16	0.120263	0.527317	0.735903	0.188746	44.005	-0.637167
HNF4G	(AEC + Th17 + Neutrophils RV16)	(AEC + Neutrophils Uninfected)	-0.317503	0.100694	0.188745	0.189364	44.022	1.67668
HNF4G	(AEC + Th17 + Neutrophils RV16)	(AEC + Th17 + Neutrophils Uninfected)	-0.235332	0.221263	0.348852	0.189667	44.0303	1.24076
HNF4G	(AEC + Th17 + Neutrophils RV16)	AEC Alone Uninfected	-0.264763	0.168583	0.258911	0.189144	44.0159	1.3998
HNF4G	AEC Alone RV16	(AEC + Neutrophils Uninfected)	-0.437766	0.0251457	0.0785837	0.188836	44.0074	2.31824
HNF4G	AEC Alone RV16	(AEC + Th17 + Neutrophils Uninfected)	-0.355595	0.0665575	0.169874	0.189017	44.0124	1.88129
HNF4G	AEC Alone RV16	AEC Alone Uninfected	-0.385026	0.0486476	0.124505	0.189865	44.0356	2.0279
HNF4G	(AEC + Neutrophils Uninfected)	(AEC + Th17 + Neutrophils Uninfected)	0.0821712	0.665227	0.978089	0.188622	44.0015	-0.43564
HNF4G	(AEC + Neutrophils Uninfected)	AEC Alone Uninfected	0.0527403	0.783957	0.939624	0.191196	44.0715	-0.275845
HNF4G	(AEC + Th17 + Neutrophils Uninfected)	AEC Alone Uninfected	-0.0294309	0.878701	0.963061	0.191727	44.0855	0.153504
PEX2	(AEC + Neutrophils RV16)	(AEC + Th17 + Neutrophils RV16)	-0.0365116	0.76258	0.973441	0.120114	44.0043	0.303975
PEX2	(AEC + Neutrophils RV16)	AEC Alone RV16	0.211147	0.0864855	0.412873	0.120418	44.0146	-1.75346
PEX2	(AEC + Neutrophils RV16)	(AEC + Neutrophils Uninfected)	0.0693636	0.56962	0.725365	0.121072	44.0365	-0.57291
PEX2	(AEC + Neutrophils RV16)	(AEC + Th17 + Neutrophils Uninfected)	0.238356	0.0558353	0.156194	0.121349	44.0456	-1.96421
PEX2	(AEC + Neutrophils RV16)	AEC Alone Uninfected	0.434917	0.000752	0.00376536	0.120066	44.0027	-3.62232
PEX2	(AEC + Th17 + Neutrophils RV16)	AEC Alone RV16	0.247659	0.0451271	0.180965	0.120097	44.0037	-2.06217
PEX2	(AEC + Th17 + Neutrophils RV16)	(AEC + Neutrophils Uninfected)	0.105875	0.384337	0.519605	0.120491	44.0171	-0.878698
PEX2	(AEC + Th17 + Neutrophils RV16)	(AEC + Th17 + Neutrophils Uninfected)	0.274867	0.0276631	0.0706573	0.120684	44.0236	-2.27757
PEX2	(AEC + Th17 + Neutrophils RV16)	AEC Alone Uninfected	0.471428	0.000308	0.00125807	0.12035	44.0123	-3.91714
PEX2	AEC Alone RV16	(AEC + Neutrophils Uninfected)	-0.141784	0.244333	0.396824	0.120154	44.0057	1.18002
PEX2	AEC Alone RV16	(AEC + Th17 + Neutrophils Uninfected)	0.0272086	0.822069	0.893305	0.120269	44.0096	-0.226231
PEX2	AEC Alone RV16	AEC Alone Uninfected	0.22377	0.0707036	0.162813	0.12081	44.0278	-1.85224
PEX2	(AEC + Neutrophils Uninfected)	(AEC + Th17 + Neutrophils Uninfected)	0.168992	0.166136	0.858108	0.120017	44.001	-1.40807
PEX2	(AEC + Neutrophils Uninfected)	AEC Alone Uninfected	0.365553	0.004374	0.0947701	0.12166	44.0558	-3.00471
PEX2	(AEC + Th17 + Neutrophils Uninfected)	AEC Alone Uninfected	0.196561	0.114285	0.451151	0.122	44.0668	-1.61116
RAD21	(AEC + Neutrophils RV16)	(AEC + Th17 + Neutrophils RV16)	-0.0999272	0.336505	0.861765	0.102837	44.0349	0.971705
RAD21	(AEC + Neutrophils RV16)	AEC Alone RV16	0.124638	0.233055	0.603203	0.10308	44.0864	-1.20914
RAD21	(AEC + Neutrophils RV16)	(AEC + Neutrophils Uninfected)	0.0577814	0.579854	0.733147	0.103604	44.1961	-0.557713
RAD21	(AEC + Neutrophils RV16)	(AEC + Th17 + Neutrophils Uninfected)	0.0783687	0.454362	0.635415	0.103826	44.242	-0.75481
RAD21	(AEC + Neutrophils RV16)	AEC Alone Uninfected	0.0583388	0.573253	0.695425	0.102798	44.0267	-0.567507
RAD21	(AEC + Th17 + Neutrophils RV16)	AEC Alone RV16	0.224565	0.0343327	0.153558	0.102823	44.0319	-2.184
RAD21	(AEC + Th17 + Neutrophils RV16)	(AEC + Neutrophils Uninfected)	0.157709	0.133384	0.233689	0.103139	44.0988	-1.52909
RAD21	(AEC + Th17 + Neutrophils RV16)	(AEC + Th17 + Neutrophils Uninfected)	0.178296	0.0913232	0.179144	0.103293	44.1313	-1.72611
RAD21	(AEC + Th17 + Neutrophils RV16)	AEC Alone Uninfected	0.158266	0.131644	0.212507	0.103026	44.075	-1.53617
RAD21	AEC Alone RV16	(AEC + Neutrophils Uninfected)	-0.0668565	0.519119	0.661227	0.102869	44.0416	0.64992
RAD21	AEC Alone RV16	(AEC + Th17 + Neutrophils Uninfected)	-0.0462692	0.655357	0.781645	0.102961	44.0612	0.449385
RAD21	AEC Alone RV16	AEC Alone Uninfected	-0.0662991	0.524691	0.66254	0.103394	44.1524	0.641226
RAD21	(AEC + Neutrophils Uninfected)	(AEC + Th17 + Neutrophils Uninfected)	0.0205873	0.842133	0.990832	0.102759	44.0183	-0.200345
RAD21	(AEC + Neutrophils Uninfected)	AEC Alone Uninfected	0.000557	0.995751	0.998742	0.104075	44.2931	-0.00535561
RAD21	(AEC + Th17 + Neutrophils Uninfected)	AEC Alone Uninfected	-0.02003	0.848653	0.953188	0.104346	44.3484	0.191956
MED30	(AEC + Neutrophils RV16)	(AEC + Th17 + Neutrophils RV16)	-0.373835	0.0246415	0.537136	0.160664	44.0034	2.32682
MED30	(AEC + Neutrophils RV16)	AEC Alone RV16	0.26011	0.113485	0.460686	0.161071	44.0117	-1.61487
MED30	(AEC + Neutrophils RV16)	(AEC + Neutrophils Uninfected)	0.171908	0.294255	0.479472	0.161949	44.0294	-1.06149
MED30	(AEC + Neutrophils RV16)	(AEC + Th17 + Neutrophils Uninfected)	0.196529	0.232451	0.412351	0.16232	44.0368	-1.21075
MED30	(AEC + Neutrophils RV16)	AEC Alone Uninfected	0.542539	0.00153628	0.00679773	0.160599	44.0021	-3.37822
MED30	(AEC + Th17 + Neutrophils RV16)	AEC Alone RV16	0.633945	0.000282	0.00946953	0.160641	44.0029	-3.94636
MED30	(AEC + Th17 + Neutrophils RV16)	(AEC + Neutrophils Uninfected)	0.545743	0.00150133	0.006265	0.16117	44.0137	-3.38614
MED30	(AEC + Th17 + Neutrophils RV16)	(AEC + Th17 + Neutrophils Uninfected)	0.570364	0.000978	0.00483369	0.161429	44.0189	-3.53323
MED30	(AEC + Th17 + Neutrophils RV16)	AEC Alone Uninfected	0.916375	9.53e-07	8.89e-06	0.160981	44.0099	-5.69245
MED30	AEC Alone RV16	(AEC + Neutrophils Uninfected)	-0.0882021	0.585915	0.716862	0.160717	44.0045	0.548803
MED30	AEC Alone RV16	(AEC + Th17 + Neutrophils Uninfected)	-0.0635811	0.694584	0.807797	0.160872	44.0077	0.395228
MED30	AEC Alone RV16	AEC Alone Uninfected	0.282429	0.0874831	0.188204	0.161598	44.0223	-1.74773
MED30	(AEC + Neutrophils Uninfected)	(AEC + Th17 + Neutrophils Uninfected)	0.0246211	0.878808	0.992085	0.160534	44.0008	-0.15337
MED30	(AEC + Neutrophils Uninfected)	AEC Alone Uninfected	0.370632	0.0276664	0.246301	0.162737	44.045	-2.27749
MED30	(AEC + Th17 + Neutrophils Uninfected)	AEC Alone Uninfected	0.34601	0.0396514	0.289514	0.163192	44.0539	-2.12027
TNFRSF11B	(AEC + Neutrophils RV16)	(AEC + Th17 + Neutrophils RV16)	0.147743	0.724724	0.967794	0.41687	44.0298	-0.354409
TNFRSF11B	(AEC + Neutrophils RV16)	AEC Alone RV16	0.379385	0.368862	0.713114	0.417865	44.0764	-0.907911
TNFRSF11B	(AEC + Neutrophils RV16)	(AEC + Neutrophils Uninfected)	0.913632	0.0350055	0.109181	0.420012	44.1757	-2.17525
TNFRSF11B	(AEC + Neutrophils RV16)	(AEC + Th17 + Neutrophils Uninfected)	0.977501	0.0248828	0.0869233	0.42092	44.2173	-2.3223
TNFRSF11B	(AEC + Neutrophils RV16)	AEC Alone Uninfected	0.618707	0.14474	0.255267	0.416712	44.0224	-1.48474
TNFRSF11B	(AEC + Th17 + Neutrophils RV16)	AEC Alone RV16	0.231642	0.581198	0.77029	0.416813	44.0271	-0.555746
TNFRSF11B	(AEC + Th17 + Neutrophils RV16)	(AEC + Neutrophils Uninfected)	0.765889	0.0737415	0.148319	0.418106	44.0877	-1.83181
TNFRSF11B	(AEC + Th17 + Neutrophils RV16)	(AEC + Th17 + Neutrophils Uninfected)	0.829758	0.0537808	0.11919	0.418739	44.1171	-1.98156
TNFRSF11B	(AEC + Th17 + Neutrophils RV16)	AEC Alone Uninfected	0.470964	0.265563	0.37099	0.417644	44.0661	-1.12767
TNFRSF11B	AEC Alone RV16	(AEC + Neutrophils Uninfected)	0.534247	0.206841	0.352672	0.417	44.0359	-1.28117
TNFRSF11B	AEC Alone RV16	(AEC + Th17 + Neutrophils Uninfected)	0.598116	0.158907	0.309337	0.417378	44.0537	-1.43303
TNFRSF11B	AEC Alone RV16	AEC Alone Uninfected	0.239322	0.570918	0.700356	0.419153	44.1362	-0.570967
TNFRSF11B	(AEC + Neutrophils Uninfected)	(AEC + Th17 + Neutrophils Uninfected)	0.0638695	0.87884	0.992085	0.416551	44.0148	-0.153329
TNFRSF11B	(AEC + Neutrophils Uninfected)	AEC Alone Uninfected	-0.294925	0.488225	0.822959	0.421939	44.2635	0.698974
TNFRSF11B	(AEC + Th17 + Neutrophils Uninfected)	AEC Alone Uninfected	-0.358794	0.400935	0.743296	0.423052	44.3136	0.848109
SBSPON	(AEC + Neutrophils RV16)	(AEC + Th17 + Neutrophils RV16)	-0.384161	0.269626	0.833732	0.343615	44.0667	1.118
SBSPON	(AEC + Neutrophils RV16)	AEC Alone RV16	0.204829	0.555028	0.824921	0.344378	44.141	-0.59478
SBSPON	(AEC + Neutrophils RV16)	(AEC + Neutrophils Uninfected)	0.451576	0.198615	0.370365	0.346023	44.2994	-1.30505
SBSPON	(AEC + Neutrophils RV16)	(AEC + Th17 + Neutrophils Uninfected)	0.300225	0.391203	0.578764	0.346719	44.3657	-0.865901
SBSPON	(AEC + Neutrophils RV16)	AEC Alone Uninfected	0.577096	0.100022	0.193305	0.343494	44.0548	-1.68007
SBSPON	(AEC + Th17 + Neutrophils RV16)	AEC Alone RV16	0.58899	0.0934979	0.27936	0.343571	44.0624	-1.71431
SBSPON	(AEC + Th17 + Neutrophils RV16)	(AEC + Neutrophils Uninfected)	0.835737	0.0194419	0.05122	0.344562	44.1589	-2.4255
SBSPON	(AEC + Th17 + Neutrophils RV16)	(AEC + Th17 + Neutrophils Uninfected)	0.684385	0.0535497	0.118809	0.345048	44.2058	-1.98345
SBSPON	(AEC + Th17 + Neutrophils RV16)	AEC Alone Uninfected	0.961256	0.00770121	0.0200161	0.344209	44.1246	-2.79266
SBSPON	AEC Alone RV16	(AEC + Neutrophils Uninfected)	0.246748	0.476617	0.625061	0.343715	44.0764	-0.717884
SBSPON	AEC Alone RV16	(AEC + Th17 + Neutrophils Uninfected)	0.0953957	0.782838	0.86778	0.344005	44.1047	-0.277309
SBSPON	AEC Alone RV16	AEC Alone Uninfected	0.372267	0.286924	0.437532	0.345365	44.2363	-1.07789
SBSPON	(AEC + Neutrophils Uninfected)	(AEC + Th17 + Neutrophils Uninfected)	-0.151352	0.661527	0.977358	0.343371	44.0428	0.440782
SBSPON	(AEC + Neutrophils Uninfected)	AEC Alone Uninfected	0.125519	0.719658	0.918863	0.347501	44.4395	-0.361205
SBSPON	(AEC + Th17 + Neutrophils Uninfected)	AEC Alone Uninfected	0.276871	0.430948	0.76238	0.348354	44.5195	-0.794797
PHKG1	(AEC + Neutrophils RV16)	(AEC + Th17 + Neutrophils RV16)	0.119986	0.752585	0.971681	0.378259	44.0491	-0.317208
PHKG1	(AEC + Neutrophils RV16)	AEC Alone RV16	0.467805	0.223774	0.595985	0.379127	44.1122	-1.2339
PHKG1	(AEC + Neutrophils RV16)	(AEC + Neutrophils Uninfected)	0.716051	0.0667866	0.174071	0.381001	44.2467	-1.87939
PHKG1	(AEC + Neutrophils RV16)	(AEC + Th17 + Neutrophils Uninfected)	0.584627	0.132814	0.284452	0.381794	44.3029	-1.53126
PHKG1	(AEC + Neutrophils RV16)	AEC Alone Uninfected	0.606978	0.115587	0.215805	0.378121	44.039	-1.60525
PHKG1	(AEC + Th17 + Neutrophils RV16)	AEC Alone RV16	0.347818	0.362767	0.603328	0.378209	44.0455	-0.919646
PHKG1	(AEC + Th17 + Neutrophils RV16)	(AEC + Neutrophils Uninfected)	0.596065	0.123249	0.220376	0.379337	44.1274	-1.57133
PHKG1	(AEC + Th17 + Neutrophils RV16)	(AEC + Th17 + Neutrophils Uninfected)	0.46464	0.227781	0.356822	0.37989	44.1672	-1.22309
PHKG1	(AEC + Th17 + Neutrophils RV16)	AEC Alone Uninfected	0.486992	0.205445	0.303408	0.378935	44.0982	-1.28516
PHKG1	AEC Alone RV16	(AEC + Neutrophils Uninfected)	0.248246	0.515178	0.658064	0.378372	44.0574	-0.65609
PHKG1	AEC Alone RV16	(AEC + Th17 + Neutrophils Uninfected)	0.116822	0.75917	0.851307	0.378702	44.0814	-0.30848
PHKG1	AEC Alone RV16	AEC Alone Uninfected	0.139174	0.716108	0.812072	0.380251	44.1931	-0.366005
PHKG1	(AEC + Neutrophils Uninfected)	(AEC + Th17 + Neutrophils Uninfected)	-0.131424	0.729722	0.98338	0.377981	44.0288	0.347701
PHKG1	(AEC + Neutrophils Uninfected)	AEC Alone Uninfected	-0.109073	0.776955	0.938056	0.382684	44.3656	0.28502
PHKG1	(AEC + Th17 + Neutrophils Uninfected)	AEC Alone Uninfected	0.0223516	0.953803	0.986887	0.383655	44.4334	-0.0582595
KCNV1	(AEC + Neutrophils RV16)	(AEC + Th17 + Neutrophils RV16)	-0.123799	0.699765	0.964157	0.318934	44.0214	0.388165
KCNV1	(AEC + Neutrophils RV16)	AEC Alone RV16	0.111931	0.72793	0.907142	0.319709	44.0587	-0.350102
KCNV1	(AEC + Neutrophils RV16)	(AEC + Neutrophils Uninfected)	0.561202	0.08773	0.210527	0.321381	44.1381	-1.74622
KCNV1	(AEC + Neutrophils RV16)	(AEC + Th17 + Neutrophils Uninfected)	0.448219	0.171011	0.337198	0.322088	44.1713	-1.3916
KCNV1	(AEC + Neutrophils RV16)	AEC Alone Uninfected	0.391055	0.226492	0.356336	0.318811	44.0155	-1.22661
KCNV1	(AEC + Th17 + Neutrophils RV16)	AEC Alone RV16	0.23573	0.463697	0.690835	0.31889	44.0193	-0.73922
KCNV1	(AEC + Th17 + Neutrophils RV16)	(AEC + Neutrophils Uninfected)	0.685001	0.0378166	0.0874476	0.319897	44.0677	-2.14132
KCNV1	(AEC + Th17 + Neutrophils RV16)	(AEC + Th17 + Neutrophils Uninfected)	0.572018	0.0810796	0.163267	0.32039	44.0912	-1.78538
KCNV1	(AEC + Th17 + Neutrophils RV16)	AEC Alone Uninfected	0.514854	0.114269	0.189206	0.319537	44.0504	-1.61125
KCNV1	AEC Alone RV16	(AEC + Neutrophils Uninfected)	0.449271	0.16609	0.302507	0.319036	44.0263	-1.40822
KCNV1	AEC Alone RV16	(AEC + Th17 + Neutrophils Uninfected)	0.336288	0.298037	0.471042	0.31933	44.0405	-1.05311
KCNV1	AEC Alone RV16	AEC Alone Uninfected	0.279124	0.388834	0.539805	0.320712	44.1065	-0.870327
KCNV1	(AEC + Neutrophils Uninfected)	(AEC + Th17 + Neutrophils Uninfected)	-0.112983	0.724637	0.98338	0.318686	44.0094	0.354528
KCNV1	(AEC + Neutrophils Uninfected)	AEC Alone Uninfected	-0.170147	0.600854	0.871707	0.322882	44.2083	0.526963
KCNV1	(AEC + Th17 + Neutrophils Uninfected)	AEC Alone Uninfected	-0.0571636	0.860653	0.956852	0.323748	44.2483	0.176568
CSMD3	(AEC + Neutrophils RV16)	(AEC + Th17 + Neutrophils RV16)	0.00130028	0.997776	0.999322	0.463764	44.0387	-0.00280374
CSMD3	(AEC + Neutrophils RV16)	AEC Alone RV16	0.268027	0.567151	0.831238	0.464852	44.0936	-0.576585
CSMD3	(AEC + Neutrophils RV16)	(AEC + Neutrophils Uninfected)	0.998222	0.0382009	0.116473	0.467197	44.2106	-2.13662
CSMD3	(AEC + Neutrophils RV16)	(AEC + Th17 + Neutrophils Uninfected)	0.902305	0.0603859	0.164865	0.468189	44.2594	-1.92722
CSMD3	(AEC + Neutrophils RV16)	AEC Alone Uninfected	0.736234	0.119418	0.221086	0.463592	44.0299	-1.58811
CSMD3	(AEC + Th17 + Neutrophils RV16)	AEC Alone RV16	0.266726	0.568076	0.760618	0.463702	44.0355	-0.575211
CSMD3	(AEC + Th17 + Neutrophils RV16)	(AEC + Neutrophils Uninfected)	0.996921	0.0376354	0.0870963	0.465115	44.1068	-2.14339
CSMD3	(AEC + Th17 + Neutrophils RV16)	(AEC + Th17 + Neutrophils Uninfected)	0.901004	0.0595038	0.128735	0.465807	44.1414	-1.93429
CSMD3	(AEC + Th17 + Neutrophils RV16)	AEC Alone Uninfected	0.734934	0.120838	0.198136	0.46461	44.0814	-1.58183
CSMD3	AEC Alone RV16	(AEC + Neutrophils Uninfected)	0.730195	0.122641	0.245628	0.463907	44.0459	-1.57401
CSMD3	AEC Alone RV16	(AEC + Th17 + Neutrophils Uninfected)	0.634278	0.178859	0.334649	0.46432	44.0668	-1.36604
CSMD3	AEC Alone RV16	AEC Alone Uninfected	0.468207	0.320762	0.472186	0.466258	44.164	-1.00418
CSMD3	(AEC + Neutrophils Uninfected)	(AEC + Th17 + Neutrophils Uninfected)	-0.0959172	0.836981	0.990832	0.463416	44.0211	0.206978
CSMD3	(AEC + Neutrophils Uninfected)	AEC Alone Uninfected	-0.261988	0.579485	0.863945	0.469303	44.3139	0.558249
CSMD3	(AEC + Th17 + Neutrophils Uninfected)	AEC Alone Uninfected	-0.166071	0.725796	0.914231	0.470519	44.3729	0.352952
SPIDR	(AEC + Neutrophils RV16)	(AEC + Th17 + Neutrophils RV16)	-0.143457	0.317568	0.851643	0.141904	44.0094	1.01095
SPIDR	(AEC + Neutrophils RV16)	AEC Alone RV16	0.00867132	0.951671	0.985092	0.142258	44.0293	-0.0609548
SPIDR	(AEC + Neutrophils RV16)	(AEC + Neutrophils Uninfected)	-0.0231401	0.872208	0.929441	0.143022	44.0718	0.161794
SPIDR	(AEC + Neutrophils RV16)	(AEC + Th17 + Neutrophils Uninfected)	0.0351203	0.80759	0.893553	0.143345	44.0896	-0.245005
SPIDR	(AEC + Neutrophils RV16)	AEC Alone Uninfected	0.222092	0.12458	0.228032	0.141847	44.0062	-1.56571
SPIDR	(AEC + Th17 + Neutrophils RV16)	AEC Alone RV16	0.152128	0.289471	0.530508	0.141883	44.0083	-1.07221
SPIDR	(AEC + Th17 + Neutrophils RV16)	(AEC + Neutrophils Uninfected)	0.120317	0.402537	0.537523	0.142344	44.0341	-0.845257
SPIDR	(AEC + Th17 + Neutrophils RV16)	(AEC + Th17 + Neutrophils Uninfected)	0.178577	0.216973	0.344055	0.142569	44.0467	-1.25257
SPIDR	(AEC + Th17 + Neutrophils RV16)	AEC Alone Uninfected	0.365549	0.0135954	0.0323425	0.142179	44.0249	-2.57104
SPIDR	AEC Alone RV16	(AEC + Neutrophils Uninfected)	-0.0318114	0.823714	0.89106	0.14195	44.012	0.224103
SPIDR	AEC Alone RV16	(AEC + Th17 + Neutrophils Uninfected)	0.0264489	0.853183	0.912883	0.142085	44.0196	-0.186149
SPIDR	AEC Alone RV16	AEC Alone Uninfected	0.213421	0.141935	0.265182	0.142716	44.0549	-1.49542
SPIDR	(AEC + Neutrophils Uninfected)	(AEC + Th17 + Neutrophils Uninfected)	0.0582604	0.683147	0.979974	0.14179	44.003	-0.410891
SPIDR	(AEC + Neutrophils Uninfected)	AEC Alone Uninfected	0.245232	0.0949549	0.434866	0.143708	44.1093	-1.70646
SPIDR	(AEC + Th17 + Neutrophils Uninfected)	AEC Alone Uninfected	0.186972	0.201209	0.571675	0.144104	44.1308	-1.29748
ORC5	(AEC + Neutrophils RV16)	(AEC + Th17 + Neutrophils RV16)	0.1021	0.34698	0.868878	0.107403	44.0667	-0.950624
ORC5	(AEC + Neutrophils RV16)	AEC Alone RV16	0.0152745	0.887803	0.962346	0.107641	44.141	-0.141903
ORC5	(AEC + Neutrophils RV16)	(AEC + Neutrophils Uninfected)	0.0274801	0.800609	0.887281	0.108155	44.2994	-0.25408
ORC5	(AEC + Neutrophils RV16)	(AEC + Th17 + Neutrophils Uninfected)	0.149362	0.175045	0.342565	0.108373	44.3657	-1.37822
ORC5	(AEC + Neutrophils RV16)	AEC Alone Uninfected	0.257899	0.0205841	0.0556879	0.107365	44.0548	-2.40209
ORC5	(AEC + Th17 + Neutrophils RV16)	AEC Alone RV16	-0.086825	0.423141	0.657802	0.107389	44.0624	0.80851
ORC5	(AEC + Th17 + Neutrophils RV16)	(AEC + Neutrophils Uninfected)	-0.0746194	0.492029	0.620193	0.107699	44.1589	0.692854
ORC5	(AEC + Th17 + Neutrophils RV16)	(AEC + Th17 + Neutrophils Uninfected)	0.0472626	0.663358	0.769817	0.10785	44.2058	-0.438224
ORC5	(AEC + Th17 + Neutrophils RV16)	AEC Alone Uninfected	0.1558	0.154654	0.241606	0.107588	44.1246	-1.44811
ORC5	AEC Alone RV16	(AEC + Neutrophils Uninfected)	0.0122056	0.910063	0.948619	0.107434	44.0764	-0.11361
ORC5	AEC Alone RV16	(AEC + Th17 + Neutrophils Uninfected)	0.134088	0.218963	0.384076	0.107524	44.1047	-1.24704
ORC5	AEC Alone RV16	AEC Alone Uninfected	0.242625	0.0296384	0.0866565	0.107949	44.2363	-2.24758
ORC5	(AEC + Neutrophils Uninfected)	(AEC + Th17 + Neutrophils Uninfected)	0.121882	0.262258	0.910379	0.107326	44.0428	-1.13562
ORC5	(AEC + Neutrophils Uninfected)	AEC Alone Uninfected	0.230419	0.0395017	0.289919	0.108617	44.4395	-2.12139
ORC5	(AEC + Th17 + Neutrophils Uninfected)	AEC Alone Uninfected	0.108537	0.324241	0.686923	0.108884	44.5195	-0.996817
DNAAF5	(AEC + Neutrophils RV16)	(AEC + Th17 + Neutrophils RV16)	-0.0693339	0.716759	0.966933	0.189885	44.0055	0.365137
DNAAF5	(AEC + Neutrophils RV16)	AEC Alone RV16	-0.024824	0.896842	0.964676	0.190363	44.0182	0.130403
DNAAF5	(AEC + Neutrophils RV16)	(AEC + Neutrophils Uninfected)	0.682975	0.000881	0.00729698	0.191396	44.0452	-3.56839
DNAAF5	(AEC + Neutrophils RV16)	(AEC + Th17 + Neutrophils Uninfected)	0.435362	0.0281862	0.0952443	0.191832	44.0565	-2.26949
DNAAF5	(AEC + Neutrophils RV16)	AEC Alone Uninfected	0.515031	0.00947044	0.0300033	0.189809	44.0035	-2.71342
DNAAF5	(AEC + Th17 + Neutrophils RV16)	AEC Alone RV16	0.0445099	0.815732	0.911574	0.189857	44.0048	-0.234439
DNAAF5	(AEC + Th17 + Neutrophils RV16)	(AEC + Neutrophils Uninfected)	0.752309	0.000279	0.00155189	0.190479	44.0212	-3.94956
DNAAF5	(AEC + Th17 + Neutrophils RV16)	(AEC + Th17 + Neutrophils Uninfected)	0.504695	0.0112705	0.0347908	0.190784	44.0292	-2.64538
DNAAF5	(AEC + Th17 + Neutrophils RV16)	AEC Alone Uninfected	0.584365	0.00364549	0.0105447	0.190257	44.0154	-3.07145
DNAAF5	AEC Alone RV16	(AEC + Neutrophils Uninfected)	0.707799	0.000551	0.00451534	0.189947	44.0072	-3.72629
DNAAF5	AEC Alone RV16	(AEC + Th17 + Neutrophils Uninfected)	0.460186	0.019699	0.0715519	0.190129	44.012	-2.42038
DNAAF5	AEC Alone RV16	AEC Alone Uninfected	0.539855	0.007047	0.0307158	0.190983	44.0344	-2.82673
DNAAF5	(AEC + Neutrophils Uninfected)	(AEC + Th17 + Neutrophils Uninfected)	-0.247613	0.198652	0.87697	0.189732	44.0014	1.30507
DNAAF5	(AEC + Neutrophils Uninfected)	AEC Alone Uninfected	-0.167944	0.387266	0.770111	0.192322	44.069	0.873241
DNAAF5	(AEC + Th17 + Neutrophils Uninfected)	AEC Alone Uninfected	0.0796698	0.681534	0.893921	0.192857	44.0826	-0.413103
OSGIN2	(AEC + Neutrophils RV16)	(AEC + Th17 + Neutrophils RV16)	-0.0815175	0.491774	0.921066	0.117582	44.0054	0.693285
OSGIN2	(AEC + Neutrophils RV16)	AEC Alone RV16	-0.102308	0.390148	0.727059	0.117878	44.0178	0.867915
OSGIN2	(AEC + Neutrophils RV16)	(AEC + Neutrophils Uninfected)	0.356937	0.00429223	0.0234706	0.118517	44.0443	-3.01168
OSGIN2	(AEC + Neutrophils RV16)	(AEC + Th17 + Neutrophils Uninfected)	0.235484	0.0536937	0.151743	0.118788	44.0554	-1.98239
OSGIN2	(AEC + Neutrophils RV16)	AEC Alone Uninfected	0.33959	0.00597187	0.0208812	0.117535	44.0034	-2.88928
OSGIN2	(AEC + Th17 + Neutrophils RV16)	AEC Alone RV16	-0.0207906	0.860442	0.934799	0.117565	44.0047	0.176844
OSGIN2	(AEC + Th17 + Neutrophils RV16)	(AEC + Neutrophils Uninfected)	0.438454	0.000566	0.00281024	0.11795	44.0208	-3.7173
OSGIN2	(AEC + Th17 + Neutrophils RV16)	(AEC + Th17 + Neutrophils Uninfected)	0.317002	0.0102307	0.0322267	0.118138	44.0286	-2.68331
OSGIN2	(AEC + Th17 + Neutrophils RV16)	AEC Alone Uninfected	0.421108	0.000866	0.00307437	0.117812	44.0151	-3.5744
OSGIN2	AEC Alone RV16	(AEC + Neutrophils Uninfected)	0.459245	0.000321	0.00297579	0.11762	44.007	-3.90447
OSGIN2	AEC Alone RV16	(AEC + Th17 + Neutrophils Uninfected)	0.337792	0.00630024	0.0309809	0.117733	44.0117	-2.86914
OSGIN2	AEC Alone RV16	AEC Alone Uninfected	0.441899	0.000534	0.00465139	0.118262	44.0337	-3.73662
OSGIN2	(AEC + Neutrophils Uninfected)	(AEC + Th17 + Neutrophils Uninfected)	-0.121453	0.306898	0.92151	0.117487	44.0014	1.03376
OSGIN2	(AEC + Neutrophils Uninfected)	AEC Alone Uninfected	-0.0173463	0.884857	0.971314	0.119091	44.0677	0.145656
OSGIN2	(AEC + Th17 + Neutrophils Uninfected)	AEC Alone Uninfected	0.104106	0.38807	0.735849	0.119423	44.081	-0.871748
DEFB1	(AEC + Neutrophils RV16)	(AEC + Th17 + Neutrophils RV16)	0.858331	0.0279474	0.548635	0.377582	44.0046	-2.27323
DEFB1	(AEC + Neutrophils RV16)	AEC Alone RV16	0.356938	0.350858	0.700445	0.378536	44.0154	-0.942942
DEFB1	(AEC + Neutrophils RV16)	(AEC + Neutrophils Uninfected)	-1.46254	0.000387	0.00396354	0.380594	44.0384	3.84279
DEFB1	(AEC + Neutrophils RV16)	(AEC + Th17 + Neutrophils Uninfected)	-0.856401	0.0298357	0.0989317	0.381464	44.048	2.24504
DEFB1	(AEC + Neutrophils RV16)	AEC Alone Uninfected	-1.42445	0.000477	0.00259308	0.377431	44.0029	3.77408
DEFB1	(AEC + Th17 + Neutrophils RV16)	AEC Alone RV16	-0.501393	0.190994	0.418056	0.377528	44.004	1.3281
DEFB1	(AEC + Th17 + Neutrophils RV16)	(AEC + Neutrophils Uninfected)	-2.32087	2.19e-07	4.37e-06	0.378767	44.018	6.12744
DEFB1	(AEC + Th17 + Neutrophils RV16)	(AEC + Th17 + Neutrophils Uninfected)	-1.71473	4.62e-05	0.000396	0.379374	44.0248	4.5199
DEFB1	(AEC + Th17 + Neutrophils RV16)	AEC Alone Uninfected	-2.28278	3.01e-07	3.39e-06	0.378325	44.013	6.03393
DEFB1	AEC Alone RV16	(AEC + Neutrophils Uninfected)	-1.81948	1.76e-05	0.000306	0.377707	44.006	4.81717
DEFB1	AEC Alone RV16	(AEC + Th17 + Neutrophils Uninfected)	-1.21334	0.00248458	0.0153839	0.37807	44.0101	3.2093
DEFB1	AEC Alone RV16	AEC Alone Uninfected	-1.78139	2.66e-05	0.00047	0.37977	44.0292	4.69071
DEFB1	(AEC + Neutrophils Uninfected)	(AEC + Th17 + Neutrophils Uninfected)	0.606142	0.115291	0.825239	0.377277	44.0011	-1.60662
DEFB1	(AEC + Neutrophils Uninfected)	AEC Alone Uninfected	0.0380887	0.921118	0.979078	0.38244	44.0588	-0.099594
DEFB1	(AEC + Th17 + Neutrophils Uninfected)	AEC Alone Uninfected	-0.568053	0.145666	0.503187	0.383506	44.0704	1.48121
SUN1	(AEC + Neutrophils RV16)	(AEC + Th17 + Neutrophils RV16)	-0.180299	0.175853	0.766267	0.131053	44.0084	1.37578
SUN1	(AEC + Neutrophils RV16)	AEC Alone RV16	-0.0364893	0.782515	0.926482	0.131381	44.0265	0.277737
SUN1	(AEC + Neutrophils RV16)	(AEC + Neutrophils Uninfected)	0.480866	0.000711	0.00617122	0.132088	44.065	-3.64049
SUN1	(AEC + Neutrophils RV16)	(AEC + Th17 + Neutrophils Uninfected)	0.379212	0.00637601	0.0321259	0.132387	44.0811	-2.86441
SUN1	(AEC + Neutrophils RV16)	AEC Alone Uninfected	0.495164	0.000469	0.00255732	0.131001	44.0055	-3.77986
SUN1	(AEC + Th17 + Neutrophils RV16)	AEC Alone RV16	0.14381	0.278391	0.519931	0.131034	44.0073	-1.0975
SUN1	(AEC + Th17 + Neutrophils RV16)	(AEC + Neutrophils Uninfected)	0.661165	8.74e-06	8.89e-05	0.13146	44.0308	-5.0294
SUN1	(AEC + Th17 + Neutrophils RV16)	(AEC + Th17 + Neutrophils Uninfected)	0.559511	0.000109	0.000804	0.131669	44.0422	-4.24938
SUN1	(AEC + Th17 + Neutrophils RV16)	AEC Alone Uninfected	0.675463	5.98e-06	4.24e-05	0.131308	44.0225	-5.14411
SUN1	AEC Alone RV16	(AEC + Neutrophils Uninfected)	0.517355	0.000282	0.0027002	0.131096	44.0107	-3.94639
SUN1	AEC Alone RV16	(AEC + Th17 + Neutrophils Uninfected)	0.415701	0.0027895	0.0168104	0.13122	44.0176	-3.16796
SUN1	AEC Alone RV16	AEC Alone Uninfected	0.531653	0.000215	0.0023767	0.131805	44.0497	-4.03363
SUN1	(AEC + Neutrophils Uninfected)	(AEC + Th17 + Neutrophils Uninfected)	-0.101654	0.441729	0.95348	0.130948	44.0026	0.776294
SUN1	(AEC + Neutrophils Uninfected)	AEC Alone Uninfected	0.0142982	0.914699	0.978217	0.132723	44.0991	-0.10773
SUN1	(AEC + Th17 + Neutrophils Uninfected)	AEC Alone Uninfected	0.115952	0.388344	0.736008	0.13309	44.1185	-0.871232
OXR1	(AEC + Neutrophils RV16)	(AEC + Th17 + Neutrophils RV16)	0.0168842	0.871478	0.984298	0.103758	44.0032	-0.162727
OXR1	(AEC + Neutrophils RV16)	AEC Alone RV16	0.416542	0.000236	0.0223458	0.104021	44.0111	-4.0044
OXR1	(AEC + Neutrophils RV16)	(AEC + Neutrophils Uninfected)	0.260991	0.016402	0.0628914	0.104588	44.0278	-2.49541
OXR1	(AEC + Neutrophils RV16)	(AEC + Th17 + Neutrophils Uninfected)	0.274014	0.0122048	0.0515666	0.104828	44.0348	-2.61393
OXR1	(AEC + Neutrophils RV16)	AEC Alone Uninfected	0.719935	1.39e-08	5.14e-07	0.103716	44.002	-6.94141
OXR1	(AEC + Th17 + Neutrophils RV16)	AEC Alone RV16	0.399658	0.000376	0.0111744	0.103743	44.0028	-3.85239
OXR1	(AEC + Th17 + Neutrophils RV16)	(AEC + Neutrophils Uninfected)	0.244107	0.0235856	0.0596879	0.104085	44.013	-2.34527
OXR1	(AEC + Th17 + Neutrophils RV16)	(AEC + Th17 + Neutrophils Uninfected)	0.257129	0.0176119	0.0495188	0.104252	44.0179	-2.46642
OXR1	(AEC + Th17 + Neutrophils RV16)	AEC Alone Uninfected	0.703051	2.55e-08	4.42e-07	0.103963	44.0093	-6.76254
OXR1	AEC Alone RV16	(AEC + Neutrophils Uninfected)	-0.155551	0.141098	0.26992	0.103792	44.0043	1.49867
OXR1	AEC Alone RV16	(AEC + Th17 + Neutrophils Uninfected)	-0.142528	0.177053	0.33243	0.103892	44.0072	1.37189
OXR1	AEC Alone RV16	AEC Alone Uninfected	0.303394	0.00569275	0.0262831	0.104361	44.0211	-2.90715
OXR1	(AEC + Neutrophils Uninfected)	(AEC + Th17 + Neutrophils Uninfected)	0.0130227	0.900611	0.99367	0.103674	44.0007	-0.125612
OXR1	(AEC + Neutrophils Uninfected)	AEC Alone Uninfected	0.458944	7.54e-05	0.00689082	0.105097	44.0426	-4.36685
OXR1	(AEC + Th17 + Neutrophils Uninfected)	AEC Alone Uninfected	0.445922	0.000116	0.00884768	0.105391	44.051	-4.23111
GPR146	(AEC + Neutrophils RV16)	(AEC + Th17 + Neutrophils RV16)	-0.142433	0.660789	0.957256	0.322385	44.0374	0.44181
GPR146	(AEC + Neutrophils RV16)	AEC Alone RV16	0.42382	0.196459	0.570068	0.323143	44.0912	-1.31156
GPR146	(AEC + Neutrophils RV16)	(AEC + Neutrophils Uninfected)	0.257859	0.431463	0.612817	0.324777	44.2058	-0.793956
GPR146	(AEC + Neutrophils RV16)	(AEC + Th17 + Neutrophils Uninfected)	0.882316	0.00951483	0.0430793	0.325469	44.2538	-2.71091
GPR146	(AEC + Neutrophils RV16)	AEC Alone Uninfected	0.302714	0.352685	0.492007	0.322265	44.0289	-0.939333
GPR146	(AEC + Th17 + Neutrophils RV16)	AEC Alone RV16	0.566253	0.0859236	0.265788	0.322341	44.0343	-1.75669
GPR146	(AEC + Th17 + Neutrophils RV16)	(AEC + Neutrophils Uninfected)	0.400292	0.22225	0.344675	0.323326	44.1042	-1.23804
GPR146	(AEC + Th17 + Neutrophils RV16)	(AEC + Th17 + Neutrophils Uninfected)	1.02475	0.00281122	0.0113679	0.323808	44.1381	-3.16468
GPR146	(AEC + Th17 + Neutrophils RV16)	AEC Alone Uninfected	0.445147	0.175076	0.266762	0.322975	44.0793	-1.37827
GPR146	AEC Alone RV16	(AEC + Neutrophils Uninfected)	-0.165961	0.609382	0.736044	0.322484	44.0445	0.514633
GPR146	AEC Alone RV16	(AEC + Th17 + Neutrophils Uninfected)	0.458496	0.162501	0.31397	0.322772	44.0649	-1.4205
GPR146	AEC Alone RV16	AEC Alone Uninfected	-0.121106	0.710458	0.808098	0.324123	44.1602	0.373643
GPR146	(AEC + Neutrophils Uninfected)	(AEC + Th17 + Neutrophils Uninfected)	0.624457	0.0589973	0.768608	0.322143	44.0201	-1.93845
GPR146	(AEC + Neutrophils Uninfected)	AEC Alone Uninfected	0.0448548	0.891268	0.971634	0.326245	44.3072	-0.137488
GPR146	(AEC + Th17 + Neutrophils Uninfected)	AEC Alone Uninfected	-0.579602	0.0832652	0.393586	0.327092	44.365	1.77198
GPER1	(AEC + Neutrophils RV16)	(AEC + Th17 + Neutrophils RV16)	0.215557	0.629425	0.953164	0.443597	44.0578	-0.48593
GPER1	(AEC + Neutrophils RV16)	AEC Alone RV16	-0.362391	0.419395	0.749016	0.444599	44.1268	0.815096
GPER1	(AEC + Neutrophils RV16)	(AEC + Neutrophils Uninfected)	0.0607534	0.892448	0.941333	0.446759	44.2739	-0.135987
GPER1	(AEC + Neutrophils RV16)	(AEC + Th17 + Neutrophils Uninfected)	0.581724	0.20051	0.373494	0.447673	44.3354	-1.29944
GPER1	(AEC + Neutrophils RV16)	AEC Alone Uninfected	0.159848	0.720215	0.812829	0.443438	44.0468	-0.360475
GPER1	(AEC + Th17 + Neutrophils RV16)	AEC Alone RV16	-0.577948	0.199332	0.428511	0.44354	44.0538	1.30304
GPER1	(AEC + Th17 + Neutrophils RV16)	(AEC + Neutrophils Uninfected)	-0.154804	0.729496	0.811672	0.444841	44.1434	0.347998
GPER1	(AEC + Th17 + Neutrophils RV16)	(AEC + Th17 + Neutrophils Uninfected)	0.366167	0.415511	0.554036	0.445478	44.187	-0.821963
GPER1	(AEC + Th17 + Neutrophils RV16)	AEC Alone Uninfected	-0.0557089	0.900805	0.931533	0.444376	44.1115	0.125364
GPER1	AEC Alone RV16	(AEC + Neutrophils Uninfected)	0.423144	0.345482	0.505903	0.443728	44.0669	-0.953611
GPER1	AEC Alone RV16	(AEC + Th17 + Neutrophils Uninfected)	0.944115	0.0391513	0.117564	0.444109	44.0931	-2.12587
GPER1	AEC Alone RV16	AEC Alone Uninfected	0.522239	0.247785	0.394975	0.445894	44.2153	-1.17122
GPER1	(AEC + Neutrophils Uninfected)	(AEC + Th17 + Neutrophils Uninfected)	0.520971	0.246202	0.905629	0.443277	44.0356	-1.17527
GPER1	(AEC + Neutrophils Uninfected)	AEC Alone Uninfected	0.099095	0.826222	0.95401	0.4487	44.4039	-0.220849
GPER1	(AEC + Th17 + Neutrophils Uninfected)	AEC Alone Uninfected	-0.421876	0.353373	0.708889	0.44982	44.4781	0.937876
TMEM184A	(AEC + Neutrophils RV16)	(AEC + Th17 + Neutrophils RV16)	-0.244093	0.572805	0.943352	0.429614	44.0572	0.568169
TMEM184A	(AEC + Neutrophils RV16)	AEC Alone RV16	-0.879957	0.0469883	0.319079	0.430585	44.1258	2.04363
TMEM184A	(AEC + Neutrophils RV16)	(AEC + Neutrophils Uninfected)	-0.0635204	0.883951	0.93647	0.43268	44.272	0.146807
TMEM184A	(AEC + Neutrophils RV16)	(AEC + Th17 + Neutrophils Uninfected)	-0.609823	0.166539	0.331186	0.433567	44.3332	1.40653
TMEM184A	(AEC + Neutrophils RV16)	AEC Alone Uninfected	-0.465629	0.284167	0.422351	0.42946	44.0462	1.08422
TMEM184A	(AEC + Th17 + Neutrophils RV16)	AEC Alone RV16	-0.635863	0.145918	0.360243	0.429558	44.0532	1.48027
TMEM184A	(AEC + Th17 + Neutrophils RV16)	(AEC + Neutrophils Uninfected)	0.180573	0.677148	0.772897	0.43082	44.1423	-0.419138
TMEM184A	(AEC + Th17 + Neutrophils RV16)	(AEC + Th17 + Neutrophils Uninfected)	-0.36573	0.401174	0.539672	0.431438	44.1856	0.847699
TMEM184A	(AEC + Th17 + Neutrophils RV16)	AEC Alone Uninfected	-0.221535	0.609293	0.704086	0.43037	44.1106	0.514756
TMEM184A	AEC Alone RV16	(AEC + Neutrophils Uninfected)	0.816436	0.0640115	0.154979	0.429741	44.0662	-1.89983
TMEM184A	AEC Alone RV16	(AEC + Th17 + Neutrophils Uninfected)	0.270133	0.533207	0.687942	0.43011	44.0923	-0.628056
TMEM184A	AEC Alone RV16	AEC Alone Uninfected	0.414328	0.342553	0.494658	0.431842	44.2138	-0.959443
TMEM184A	(AEC + Neutrophils Uninfected)	(AEC + Th17 + Neutrophils Uninfected)	-0.546303	0.209862	0.877911	0.429303	44.0351	1.27253
TMEM184A	(AEC + Neutrophils Uninfected)	AEC Alone Uninfected	-0.402109	0.359802	0.748937	0.434562	44.4013	0.92532
TMEM184A	(AEC + Th17 + Neutrophils Uninfected)	AEC Alone Uninfected	0.144195	0.742208	0.919957	0.435648	44.4751	-0.330988
NOS3	(AEC + Neutrophils RV16)	(AEC + Th17 + Neutrophils RV16)	0.0384238	0.929264	0.993865	0.430373	44.0124	-0.0892803
NOS3	(AEC + Neutrophils RV16)	AEC Alone RV16	-0.38978	0.371209	0.715916	0.43144	44.0373	0.903439
NOS3	(AEC + Neutrophils RV16)	(AEC + Neutrophils Uninfected)	-2.07069	2.02e-05	0.000428	0.433742	44.0902	4.77402
NOS3	(AEC + Neutrophils RV16)	(AEC + Th17 + Neutrophils Uninfected)	-2.02363	2.97e-05	0.000502	0.434715	44.1123	4.65508
NOS3	(AEC + Neutrophils RV16)	AEC Alone Uninfected	-1.69442	0.000289	0.00173074	0.430203	44.0084	3.93866
NOS3	(AEC + Th17 + Neutrophils RV16)	AEC Alone RV16	-0.428204	0.325127	0.568475	0.430312	44.011	0.995101
NOS3	(AEC + Th17 + Neutrophils RV16)	(AEC + Neutrophils Uninfected)	-2.10911	1.4e-05	0.000129	0.431698	44.0432	4.88562
NOS3	(AEC + Th17 + Neutrophils RV16)	(AEC + Th17 + Neutrophils Uninfected)	-2.06206	2.05e-05	0.000204	0.432377	44.0589	4.76911
NOS3	(AEC + Th17 + Neutrophils RV16)	AEC Alone Uninfected	-1.73285	0.000225	0.00096	0.431203	44.0318	4.01863
NOS3	AEC Alone RV16	(AEC + Neutrophils Uninfected)	-1.68091	0.000321	0.00297579	0.430513	44.0157	3.90444
NOS3	AEC Alone RV16	(AEC + Th17 + Neutrophils Uninfected)	-1.63385	0.000452	0.00410194	0.430918	44.0251	3.79156
NOS3	AEC Alone RV16	AEC Alone Uninfected	-1.30464	0.00426083	0.0211479	0.432821	44.0691	3.01428
NOS3	(AEC + Neutrophils Uninfected)	(AEC + Th17 + Neutrophils Uninfected)	0.0470576	0.91336	0.994129	0.430031	44.0044	-0.109428
NOS3	(AEC + Neutrophils Uninfected)	AEC Alone Uninfected	0.376267	0.392597	0.772683	0.435807	44.137	-0.863379
NOS3	(AEC + Th17 + Neutrophils Uninfected)	AEC Alone Uninfected	0.329209	0.455244	0.775141	0.437	44.1637	-0.753339
MICALL2	(AEC + Neutrophils RV16)	(AEC + Th17 + Neutrophils RV16)	-0.114061	0.587588	0.947074	0.20877	44.0058	0.546346
MICALL2	(AEC + Neutrophils RV16)	AEC Alone RV16	-0.128538	0.542281	0.817086	0.209296	44.0191	0.614144
MICALL2	(AEC + Neutrophils RV16)	(AEC + Neutrophils Uninfected)	-0.079483	0.707455	0.825984	0.21043	44.0475	0.377717
MICALL2	(AEC + Neutrophils RV16)	(AEC + Th17 + Neutrophils Uninfected)	-0.237447	0.266336	0.449275	0.21091	44.0593	1.12582
MICALL2	(AEC + Neutrophils RV16)	AEC Alone Uninfected	-0.328778	0.122313	0.225074	0.208687	44.0037	1.57546
MICALL2	(AEC + Th17 + Neutrophils RV16)	AEC Alone RV16	-0.0144772	0.945021	0.976926	0.20874	44.0051	0.0693552
MICALL2	(AEC + Th17 + Neutrophils RV16)	(AEC + Neutrophils Uninfected)	0.0345778	0.869614	0.912785	0.209423	44.0223	-0.165109
MICALL2	(AEC + Th17 + Neutrophils RV16)	(AEC + Th17 + Neutrophils Uninfected)	-0.123386	0.559382	0.685526	0.209758	44.0307	0.588232
MICALL2	(AEC + Th17 + Neutrophils RV16)	AEC Alone Uninfected	-0.214718	0.310276	0.418521	0.209179	44.0162	1.02648
MICALL2	AEC Alone RV16	(AEC + Neutrophils Uninfected)	0.049055	0.815381	0.885391	0.208839	44.0076	-0.234894
MICALL2	AEC Alone RV16	(AEC + Th17 + Neutrophils Uninfected)	-0.108909	0.604979	0.742861	0.209039	44.0126	0.520999
MICALL2	AEC Alone RV16	AEC Alone Uninfected	-0.20024	0.345475	0.497908	0.209976	44.0362	0.953633
MICALL2	(AEC + Neutrophils Uninfected)	(AEC + Th17 + Neutrophils Uninfected)	-0.157964	0.452936	0.95348	0.208602	44.0015	0.757251
MICALL2	(AEC + Neutrophils Uninfected)	AEC Alone Uninfected	-0.249295	0.244728	0.644269	0.211448	44.0726	1.17899
MICALL2	(AEC + Th17 + Neutrophils Uninfected)	AEC Alone Uninfected	-0.0913313	0.668759	0.887604	0.212036	44.0869	0.430736
CA3	(AEC + Neutrophils RV16)	(AEC + Th17 + Neutrophils RV16)	-0.18218	0.667182	0.959699	0.420815	44.0667	0.432923
CA3	(AEC + Neutrophils RV16)	AEC Alone RV16	-0.337623	0.42769	0.755181	0.421749	44.141	0.800532
CA3	(AEC + Neutrophils RV16)	(AEC + Neutrophils Uninfected)	-0.453421	0.290422	0.475047	0.423764	44.2994	1.06998
CA3	(AEC + Neutrophils RV16)	(AEC + Th17 + Neutrophils Uninfected)	-0.892567	0.0412584	0.126055	0.424616	44.3657	2.10206
CA3	(AEC + Neutrophils RV16)	AEC Alone Uninfected	-0.491434	0.248999	0.383085	0.420666	44.0548	1.16823
CA3	(AEC + Th17 + Neutrophils RV16)	AEC Alone RV16	-0.155443	0.713575	0.855587	0.420761	44.0624	0.369433
CA3	(AEC + Th17 + Neutrophils RV16)	(AEC + Neutrophils Uninfected)	-0.27124	0.523685	0.647807	0.421975	44.1589	0.642788
CA3	(AEC + Th17 + Neutrophils RV16)	(AEC + Th17 + Neutrophils Uninfected)	-0.710387	0.0997943	0.191546	0.422569	44.2058	1.68111
CA3	(AEC + Th17 + Neutrophils RV16)	AEC Alone Uninfected	-0.309253	0.467058	0.577269	0.421542	44.1246	0.733625
CA3	AEC Alone RV16	(AEC + Neutrophils Uninfected)	-0.115797	0.784529	0.863609	0.420937	44.0764	0.275094
CA3	AEC Alone RV16	(AEC + Th17 + Neutrophils Uninfected)	-0.554944	0.19456	0.354774	0.421292	44.1047	1.31724
CA3	AEC Alone RV16	AEC Alone Uninfected	-0.15381	0.717848	0.813426	0.422957	44.2363	0.363655
CA3	(AEC + Neutrophils Uninfected)	(AEC + Th17 + Neutrophils Uninfected)	-0.439146	0.302043	0.919566	0.420516	44.0428	1.0443
CA3	(AEC + Neutrophils Uninfected)	AEC Alone Uninfected	-0.0380132	0.929227	0.982284	0.425573	44.4395	0.0893223
CA3	(AEC + Th17 + Neutrophils Uninfected)	AEC Alone Uninfected	0.401133	0.352157	0.707118	0.426619	44.5195	-0.940262
INTS1	(AEC + Neutrophils RV16)	(AEC + Th17 + Neutrophils RV16)	-0.135858	0.461514	0.910439	0.182886	44.0173	0.742858
INTS1	(AEC + Neutrophils RV16)	AEC Alone RV16	-0.128911	0.485665	0.787442	0.183335	44.0493	0.703146
INTS1	(AEC + Neutrophils RV16)	(AEC + Neutrophils Uninfected)	0.261228	0.163393	0.323763	0.184302	44.1174	-1.41739
INTS1	(AEC + Neutrophils RV16)	(AEC + Th17 + Neutrophils Uninfected)	0.17725	0.342479	0.531908	0.184711	44.1459	-0.959607
INTS1	(AEC + Neutrophils RV16)	AEC Alone Uninfected	0.379807	0.0436168	0.101294	0.182815	44.0122	-2.07755
INTS1	(AEC + Th17 + Neutrophils RV16)	AEC Alone RV16	0.00694734	0.969865	0.986358	0.18286	44.0155	-0.0379926
INTS1	(AEC + Th17 + Neutrophils RV16)	(AEC + Neutrophils Uninfected)	0.397086	0.0358759	0.0840038	0.183443	44.057	-2.16463
INTS1	(AEC + Th17 + Neutrophils RV16)	(AEC + Th17 + Neutrophils Uninfected)	0.313108	0.0953864	0.185254	0.183728	44.0772	-1.70419
INTS1	(AEC + Th17 + Neutrophils RV16)	AEC Alone Uninfected	0.515666	0.00728213	0.0191037	0.183235	44.0422	-2.81423
INTS1	AEC Alone RV16	(AEC + Neutrophils Uninfected)	0.390139	0.0385769	0.107612	0.182945	44.0215	-2.13255
INTS1	AEC Alone RV16	(AEC + Th17 + Neutrophils Uninfected)	0.306161	0.101625	0.228192	0.183115	44.0337	-1.67196
INTS1	AEC Alone RV16	AEC Alone Uninfected	0.508719	0.00825754	0.0343334	0.183915	44.0903	-2.76606
INTS1	(AEC + Neutrophils Uninfected)	(AEC + Th17 + Neutrophils Uninfected)	-0.0839776	0.648108	0.97347	0.182743	44.007	0.45954
INTS1	(AEC + Neutrophils Uninfected)	AEC Alone Uninfected	0.11858	0.525231	0.840092	0.18517	44.1776	-0.640384
INTS1	(AEC + Th17 + Neutrophils Uninfected)	AEC Alone Uninfected	0.202558	0.281207	0.649825	0.185671	44.212	-1.09095
CDK5	(AEC + Neutrophils RV16)	(AEC + Th17 + Neutrophils RV16)	0.309847	0.00472391	0.371217	0.104097	44.0131	-2.97651
CDK5	(AEC + Neutrophils RV16)	AEC Alone RV16	0.411343	0.000286	0.0245867	0.104355	44.039	-3.94176
CDK5	(AEC + Neutrophils RV16)	(AEC + Neutrophils Uninfected)	0.524494	9.62e-06	0.000232	0.104911	44.0942	-4.99942
CDK5	(AEC + Neutrophils RV16)	(AEC + Th17 + Neutrophils Uninfected)	0.791489	1.91e-09	1.36e-07	0.105146	44.1172	-7.52751
CDK5	(AEC + Neutrophils RV16)	AEC Alone Uninfected	0.702241	2.67e-08	8.93e-07	0.104057	44.009	-6.74865
CDK5	(AEC + Th17 + Neutrophils RV16)	AEC Alone RV16	0.101497	0.334813	0.578289	0.104083	44.0116	-0.975154
CDK5	(AEC + Th17 + Neutrophils RV16)	(AEC + Neutrophils Uninfected)	0.214648	0.0457723	0.102086	0.104418	44.0452	-2.05567
CDK5	(AEC + Th17 + Neutrophils RV16)	(AEC + Th17 + Neutrophils Uninfected)	0.481642	3.5e-05	0.000317	0.104582	44.0616	-4.60542
CDK5	(AEC + Th17 + Neutrophils RV16)	AEC Alone Uninfected	0.392395	0.000494	0.00187931	0.104298	44.0333	-3.76224
CDK5	AEC Alone RV16	(AEC + Neutrophils Uninfected)	0.113151	0.28312	0.439717	0.104131	44.0165	-1.08662
CDK5	AEC Alone RV16	(AEC + Th17 + Neutrophils Uninfected)	0.380145	0.000698	0.00576747	0.104229	44.0263	-3.64721
CDK5	AEC Alone RV16	AEC Alone Uninfected	0.290898	0.00799082	0.0335903	0.104689	44.0722	-2.7787
CDK5	(AEC + Neutrophils Uninfected)	(AEC + Th17 + Neutrophils Uninfected)	0.266994	0.0137392	0.568575	0.104015	44.0048	-2.56688
CDK5	(AEC + Neutrophils Uninfected)	AEC Alone Uninfected	0.177747	0.0988051	0.44114	0.10541	44.1429	-1.68625
CDK5	(AEC + Th17 + Neutrophils Uninfected)	AEC Alone Uninfected	-0.0892472	0.403018	0.744632	0.105698	44.1707	0.844361
SLC4A2	(AEC + Neutrophils RV16)	(AEC + Th17 + Neutrophils RV16)	0.0901097	0.7441	0.970811	0.274316	44.0198	-0.328488
SLC4A2	(AEC + Neutrophils RV16)	AEC Alone RV16	-0.393755	0.159226	0.526568	0.274985	44.055	1.43191
SLC4A2	(AEC + Neutrophils RV16)	(AEC + Neutrophils Uninfected)	-0.0701644	0.80081	0.887371	0.276429	44.1301	0.253825
SLC4A2	(AEC + Neutrophils RV16)	(AEC + Th17 + Neutrophils Uninfected)	0.181287	0.516265	0.685146	0.277039	44.1615	-0.654374
SLC4A2	(AEC + Neutrophils RV16)	AEC Alone Uninfected	-0.0688784	0.802838	0.873939	0.27421	44.0142	0.251188
SLC4A2	(AEC + Th17 + Neutrophils RV16)	AEC Alone RV16	-0.483865	0.0846478	0.26342	0.274278	44.0178	1.76414
SLC4A2	(AEC + Th17 + Neutrophils RV16)	(AEC + Neutrophils Uninfected)	-0.160274	0.563197	0.680666	0.275147	44.0635	0.582503
SLC4A2	(AEC + Th17 + Neutrophils RV16)	(AEC + Th17 + Neutrophils Uninfected)	0.0911771	0.742315	0.82713	0.275573	44.0858	-0.330864
SLC4A2	(AEC + Th17 + Neutrophils RV16)	AEC Alone Uninfected	-0.158988	0.565886	0.667026	0.274837	44.0472	0.578481
SLC4A2	AEC Alone RV16	(AEC + Neutrophils Uninfected)	0.32359	0.244633	0.397169	0.274404	44.0244	-1.17925
SLC4A2	AEC Alone RV16	(AEC + Th17 + Neutrophils Uninfected)	0.575042	0.0420809	0.123618	0.274658	44.0378	-2.09366
SLC4A2	AEC Alone RV16	AEC Alone Uninfected	0.324876	0.245223	0.391605	0.275851	44.1002	-1.17772
SLC4A2	(AEC + Neutrophils Uninfected)	(AEC + Th17 + Neutrophils Uninfected)	0.251451	0.363953	0.935893	0.274102	44.0085	-0.917363
SLC4A2	(AEC + Neutrophils Uninfected)	AEC Alone Uninfected	0.00128605	0.996326	0.998742	0.277724	44.1965	-0.00463067
SLC4A2	(AEC + Th17 + Neutrophils Uninfected)	AEC Alone Uninfected	-0.250165	0.373863	0.726541	0.278472	44.2343	0.89835
FASTK	(AEC + Neutrophils RV16)	(AEC + Th17 + Neutrophils RV16)	-0.112687	0.608829	0.948504	0.218626	44.0258	0.515434
FASTK	(AEC + Neutrophils RV16)	AEC Alone RV16	-0.338282	0.129838	0.48743	0.219153	44.0682	1.54359
FASTK	(AEC + Neutrophils RV16)	(AEC + Neutrophils Uninfected)	0.340012	0.129849	0.276847	0.220288	44.1585	-1.54349
FASTK	(AEC + Neutrophils RV16)	(AEC + Th17 + Neutrophils Uninfected)	0.299471	0.181831	0.351273	0.220768	44.1963	-1.35649
FASTK	(AEC + Neutrophils RV16)	AEC Alone Uninfected	0.200653	0.363549	0.502253	0.218543	44.0191	-0.91814
FASTK	(AEC + Th17 + Neutrophils RV16)	AEC Alone RV16	-0.225595	0.3077	0.549636	0.218596	44.0234	1.03202
FASTK	(AEC + Th17 + Neutrophils RV16)	(AEC + Neutrophils Uninfected)	0.452699	0.044887	0.100475	0.21928	44.0784	-2.06448
FASTK	(AEC + Th17 + Neutrophils RV16)	(AEC + Th17 + Neutrophils Uninfected)	0.412158	0.0671806	0.14154	0.219615	44.1052	-1.87673
FASTK	(AEC + Th17 + Neutrophils RV16)	AEC Alone Uninfected	0.31334	0.159616	0.247772	0.219036	44.0588	-1.43054
FASTK	AEC Alone RV16	(AEC + Neutrophils Uninfected)	0.678294	0.00335446	0.0179867	0.218695	44.0314	-3.10155
FASTK	AEC Alone RV16	(AEC + Th17 + Neutrophils Uninfected)	0.637753	0.00559534	0.0284158	0.218895	44.0475	-2.91351
FASTK	AEC Alone RV16	AEC Alone Uninfected	0.538935	0.0182525	0.0609576	0.219833	44.1226	-2.45156
FASTK	(AEC + Neutrophils Uninfected)	(AEC + Th17 + Neutrophils Uninfected)	-0.0405412	0.853627	0.990832	0.218458	44.0122	0.185579
FASTK	(AEC + Neutrophils Uninfected)	AEC Alone Uninfected	-0.139359	0.532124	0.842714	0.221307	44.2383	0.629709
FASTK	(AEC + Th17 + Neutrophils Uninfected)	AEC Alone Uninfected	-0.0988178	0.658247	0.884856	0.221896	44.2839	0.445335
TMUB1	(AEC + Neutrophils RV16)	(AEC + Th17 + Neutrophils RV16)	0.272221	0.439176	0.903837	0.348705	44.0383	-0.780665
TMUB1	(AEC + Neutrophils RV16)	AEC Alone RV16	-0.415322	0.241094	0.60977	0.349523	44.0929	1.18825
TMUB1	(AEC + Neutrophils RV16)	(AEC + Neutrophils Uninfected)	-0.00711923	0.983922	0.992155	0.351288	44.2093	0.0202661
TMUB1	(AEC + Neutrophils RV16)	(AEC + Th17 + Neutrophils Uninfected)	0.076857	0.828181	0.905169	0.352034	44.2579	-0.218323
TMUB1	(AEC + Neutrophils RV16)	AEC Alone Uninfected	-0.117401	0.737867	0.825987	0.348575	44.0296	0.336801
TMUB1	(AEC + Th17 + Neutrophils RV16)	AEC Alone RV16	-0.687544	0.0549143	0.203637	0.348658	44.0352	1.97197
TMUB1	(AEC + Th17 + Neutrophils RV16)	(AEC + Neutrophils Uninfected)	-0.279341	0.428714	0.562784	0.349721	44.1061	0.798753
TMUB1	(AEC + Th17 + Neutrophils RV16)	(AEC + Th17 + Neutrophils Uninfected)	-0.195364	0.5798	0.703637	0.350242	44.1405	0.557799
TMUB1	(AEC + Th17 + Neutrophils RV16)	AEC Alone Uninfected	-0.389622	0.270764	0.376068	0.349341	44.0809	1.1153
TMUB1	AEC Alone RV16	(AEC + Neutrophils Uninfected)	0.408203	0.248187	0.40071	0.348812	44.0455	-1.17027
TMUB1	AEC Alone RV16	(AEC + Th17 + Neutrophils Uninfected)	0.492179	0.165629	0.318033	0.349123	44.0663	-1.40976
TMUB1	AEC Alone RV16	AEC Alone Uninfected	0.297922	0.400023	0.551176	0.350581	44.1629	-0.849793
TMUB1	(AEC + Neutrophils Uninfected)	(AEC + Th17 + Neutrophils Uninfected)	0.0839763	0.810671	0.9904	0.348443	44.0208	-0.241004
TMUB1	(AEC + Neutrophils Uninfected)	AEC Alone Uninfected	-0.110281	0.756108	0.931061	0.352872	44.3121	0.312525
TMUB1	(AEC + Th17 + Neutrophils Uninfected)	AEC Alone Uninfected	-0.194258	0.585703	0.850307	0.353787	44.3707	0.54908
FMC1	(AEC + Neutrophils RV16)	(AEC + Th17 + Neutrophils RV16)	-0.242505	0.363382	0.874081	0.264034	44.0275	0.91846
FMC1	(AEC + Neutrophils RV16)	AEC Alone RV16	0.36252	0.177714	0.548926	0.264668	44.0717	-1.36972
FMC1	(AEC + Neutrophils RV16)	(AEC + Neutrophils Uninfected)	0.216255	0.420644	0.603033	0.266034	44.1659	-0.812885
FMC1	(AEC + Neutrophils RV16)	(AEC + Th17 + Neutrophils Uninfected)	0.349425	0.196757	0.369044	0.266612	44.2052	-1.31061
FMC1	(AEC + Neutrophils RV16)	AEC Alone Uninfected	0.202467	0.447108	0.582972	0.263934	44.0205	-0.767114
FMC1	(AEC + Th17 + Neutrophils RV16)	AEC Alone RV16	0.605025	0.0267584	0.13074	0.263998	44.025	-2.29178
FMC1	(AEC + Th17 + Neutrophils RV16)	(AEC + Neutrophils Uninfected)	0.45876	0.0902053	0.173185	0.264821	44.0823	-1.73234
FMC1	(AEC + Th17 + Neutrophils RV16)	(AEC + Th17 + Neutrophils Uninfected)	0.59193	0.0307554	0.0768844	0.265224	44.1102	-2.23181
FMC1	(AEC + Th17 + Neutrophils RV16)	AEC Alone Uninfected	0.444972	0.0996163	0.169133	0.264527	44.0619	-1.68214
FMC1	AEC Alone RV16	(AEC + Neutrophils Uninfected)	-0.146265	0.582526	0.713654	0.264117	44.0333	0.553787
FMC1	AEC Alone RV16	(AEC + Th17 + Neutrophils Uninfected)	-0.0130949	0.960717	0.977465	0.264358	44.0501	0.0495347
FMC1	AEC Alone RV16	AEC Alone Uninfected	-0.160052	0.549686	0.68275	0.265487	44.1284	0.602863
FMC1	(AEC + Neutrophils Uninfected)	(AEC + Th17 + Neutrophils Uninfected)	0.13317	0.61625	0.970323	0.263832	44.0133	-0.504753
FMC1	(AEC + Neutrophils Uninfected)	AEC Alone Uninfected	-0.0137878	0.959088	0.991043	0.267261	44.2491	0.0515893
FMC1	(AEC + Th17 + Neutrophils Uninfected)	AEC Alone Uninfected	-0.146958	0.586162	0.850307	0.267969	44.2966	0.548413
PHAX	(AEC + Neutrophils RV16)	(AEC + Th17 + Neutrophils RV16)	0.0242271	0.797973	0.974927	0.0940765	44.0322	-0.257525
PHAX	(AEC + Neutrophils RV16)	AEC Alone RV16	0.211099	0.0302808	0.262958	0.0943001	44.0812	-2.23859
PHAX	(AEC + Neutrophils RV16)	(AEC + Neutrophils Uninfected)	0.136873	0.155771	0.313457	0.0947822	44.1856	-1.44408
PHAX	(AEC + Neutrophils RV16)	(AEC + Th17 + Neutrophils Uninfected)	0.291887	0.0036221	0.0210359	0.094986	44.2292	-3.07295
PHAX	(AEC + Neutrophils RV16)	AEC Alone Uninfected	0.439621	2.8e-05	0.000264	0.0940411	44.0244	-4.67478
PHAX	(AEC + Th17 + Neutrophils RV16)	AEC Alone RV16	0.186872	0.0532064	0.200045	0.0940637	44.0294	-1.98665
PHAX	(AEC + Th17 + Neutrophils RV16)	(AEC + Neutrophils Uninfected)	0.112646	0.238915	0.36396	0.0943541	44.093	-1.19386
PHAX	(AEC + Th17 + Neutrophils RV16)	(AEC + Th17 + Neutrophils Uninfected)	0.26766	0.00693547	0.0236614	0.0944964	44.1239	-2.83249
PHAX	(AEC + Th17 + Neutrophils RV16)	AEC Alone Uninfected	0.415394	6.62e-05	0.000333	0.0942505	44.0704	-4.40734
PHAX	AEC Alone RV16	(AEC + Neutrophils Uninfected)	-0.0742259	0.434484	0.588474	0.0941058	44.0387	0.78875
PHAX	AEC Alone RV16	(AEC + Th17 + Neutrophils Uninfected)	0.0807886	0.395693	0.567372	0.0941907	44.0573	-0.857713
PHAX	AEC Alone RV16	AEC Alone Uninfected	0.228522	0.0198983	0.0649471	0.0945892	44.144	-2.41595
PHAX	(AEC + Neutrophils Uninfected)	(AEC + Th17 + Neutrophils Uninfected)	0.155015	0.106267	0.814884	0.0940051	44.0165	-1.649
PHAX	(AEC + Neutrophils Uninfected)	AEC Alone Uninfected	0.302748	0.00269157	0.0709328	0.095215	44.2778	-3.17963
PHAX	(AEC + Th17 + Neutrophils Uninfected)	AEC Alone Uninfected	0.147734	0.128848	0.474845	0.0954649	44.3305	-1.54752
ALDH7A1	(AEC + Neutrophils RV16)	(AEC + Th17 + Neutrophils RV16)	-0.186094	0.181854	0.771417	0.137186	44.0055	1.35651
ALDH7A1	(AEC + Neutrophils RV16)	AEC Alone RV16	0.383534	0.00778787	0.139971	0.137531	44.0182	-2.7887
ALDH7A1	(AEC + Neutrophils RV16)	(AEC + Neutrophils Uninfected)	0.953835	1.61e-08	1.05e-06	0.138277	44.0452	-6.89799
ALDH7A1	(AEC + Neutrophils RV16)	(AEC + Th17 + Neutrophils Uninfected)	0.923825	3.52e-08	1.86e-06	0.138592	44.0565	-6.66577
ALDH7A1	(AEC + Neutrophils RV16)	AEC Alone Uninfected	1.3565	9.32e-13	1.15e-10	0.137131	44.0035	-9.89201
ALDH7A1	(AEC + Th17 + Neutrophils RV16)	AEC Alone RV16	0.569628	0.000148	0.00625585	0.137166	44.0048	-4.15285
ALDH7A1	(AEC + Th17 + Neutrophils RV16)	(AEC + Neutrophils Uninfected)	1.13993	1.58e-10	9.3e-09	0.137615	44.0212	-8.28346
ALDH7A1	(AEC + Th17 + Neutrophils RV16)	(AEC + Th17 + Neutrophils Uninfected)	1.10992	3.38e-10	1.95e-08	0.137835	44.0292	-8.05252
ALDH7A1	(AEC + Th17 + Neutrophils RV16)	AEC Alone Uninfected	1.54259	1.69e-14	2.13e-12	0.137455	44.0154	-11.2226
ALDH7A1	AEC Alone RV16	(AEC + Neutrophils Uninfected)	0.570301	0.000147	0.00164866	0.137231	44.0072	-4.15578
ALDH7A1	AEC Alone RV16	(AEC + Th17 + Neutrophils Uninfected)	0.540291	0.000293	0.00291587	0.137362	44.012	-3.93333
ALDH7A1	AEC Alone RV16	AEC Alone Uninfected	0.972964	9.57e-09	6.72e-07	0.137979	44.0344	-7.05155
ALDH7A1	(AEC + Neutrophils Uninfected)	(AEC + Th17 + Neutrophils Uninfected)	-0.0300097	0.827717	0.990599	0.137075	44.0014	0.218929
ALDH7A1	(AEC + Neutrophils Uninfected)	AEC Alone Uninfected	0.402663	0.00583162	0.110297	0.138946	44.069	-2.89797
ALDH7A1	(AEC + Th17 + Neutrophils Uninfected)	AEC Alone Uninfected	0.432673	0.00331783	0.0774073	0.139333	44.0826	-3.10532
FOXK1	(AEC + Neutrophils RV16)	(AEC + Th17 + Neutrophils RV16)	-0.0502825	0.793736	0.974813	0.191148	44.0113	0.263055
FOXK1	(AEC + Neutrophils RV16)	AEC Alone RV16	-0.0574077	0.765902	0.920568	0.191623	44.0343	0.299586
FOXK1	(AEC + Neutrophils RV16)	(AEC + Neutrophils Uninfected)	-0.142668	0.462886	0.639568	0.192648	44.0833	0.740561
FOXK1	(AEC + Neutrophils RV16)	(AEC + Th17 + Neutrophils Uninfected)	-0.045059	0.816556	0.898871	0.193082	44.1038	0.233368
FOXK1	(AEC + Neutrophils RV16)	AEC Alone Uninfected	-0.114668	0.551499	0.677615	0.191073	44.0076	0.600128
FOXK1	(AEC + Th17 + Neutrophils RV16)	AEC Alone RV16	-0.00712525	0.970429	0.986377	0.191121	44.0099	0.0372814
FOXK1	(AEC + Th17 + Neutrophils RV16)	(AEC + Neutrophils Uninfected)	-0.0923853	0.632313	0.737442	0.191738	44.0398	0.48183
FOXK1	(AEC + Th17 + Neutrophils RV16)	(AEC + Th17 + Neutrophils Uninfected)	0.00522346	0.978423	0.985841	0.192041	44.0543	-0.0271997
FOXK1	(AEC + Th17 + Neutrophils RV16)	AEC Alone Uninfected	-0.0643856	0.738328	0.81125	0.191518	44.0292	0.336186
FOXK1	AEC Alone RV16	(AEC + Neutrophils Uninfected)	-0.0852601	0.657858	0.774578	0.19121	44.0143	0.445897
FOXK1	AEC Alone RV16	(AEC + Th17 + Neutrophils Uninfected)	0.0123487	0.948848	0.97016	0.191391	44.023	-0.0645209
FOXK1	AEC Alone RV16	AEC Alone Uninfected	-0.0572604	0.767209	0.848748	0.192238	44.0638	0.297862
FOXK1	(AEC + Neutrophils Uninfected)	(AEC + Th17 + Neutrophils Uninfected)	0.0976088	0.61187	0.970142	0.190996	44.0039	-0.511051
FOXK1	(AEC + Neutrophils Uninfected)	AEC Alone Uninfected	0.0279997	0.885646	0.971314	0.193568	44.1267	-0.14465
FOXK1	(AEC + Th17 + Neutrophils Uninfected)	AEC Alone Uninfected	-0.0696091	0.721584	0.912401	0.194099	44.1514	0.358626
COX6C	(AEC + Neutrophils RV16)	(AEC + Th17 + Neutrophils RV16)	-0.247393	0.0281413	0.548635	0.108971	44.0074	2.27026
COX6C	(AEC + Neutrophils RV16)	AEC Alone RV16	0.220903	0.0492694	0.327253	0.109245	44.0237	-2.02209
COX6C	(AEC + Neutrophils RV16)	(AEC + Neutrophils Uninfected)	0.347196	0.00284221	0.0172443	0.109834	44.0585	-3.16109
COX6C	(AEC + Neutrophils RV16)	(AEC + Th17 + Neutrophils Uninfected)	0.3218	0.00545016	0.0285553	0.110084	44.073	-2.92323
COX6C	(AEC + Neutrophils RV16)	AEC Alone Uninfected	0.469968	8.91e-05	0.00067	0.108928	44.0048	-4.31449
COX6C	(AEC + Th17 + Neutrophils RV16)	AEC Alone RV16	0.468296	9.39e-05	0.00482022	0.108956	44.0065	-4.29805
COX6C	(AEC + Th17 + Neutrophils RV16)	(AEC + Neutrophils Uninfected)	0.594589	2.23e-06	2.93e-05	0.109311	44.0276	-5.43944
COX6C	(AEC + Th17 + Neutrophils RV16)	(AEC + Th17 + Neutrophils Uninfected)	0.569194	4.98e-06	6.42e-05	0.109485	44.0379	-5.19883
COX6C	(AEC + Th17 + Neutrophils RV16)	AEC Alone Uninfected	0.717361	4.88e-08	7.68e-07	0.109184	44.0201	-6.5702
COX6C	AEC Alone RV16	(AEC + Neutrophils Uninfected)	0.126293	0.252877	0.405791	0.109007	44.0095	-1.15858
COX6C	AEC Alone RV16	(AEC + Th17 + Neutrophils Uninfected)	0.100897	0.360153	0.532467	0.109111	44.0157	-0.924721
COX6C	AEC Alone RV16	AEC Alone Uninfected	0.249065	0.0279889	0.0829816	0.109598	44.0446	-2.27252
COX6C	(AEC + Neutrophils Uninfected)	(AEC + Th17 + Neutrophils Uninfected)	-0.0253959	0.816658	0.9904	0.108884	44.0021	0.233238
COX6C	(AEC + Neutrophils Uninfected)	AEC Alone Uninfected	0.122772	0.271982	0.671623	0.110364	44.0892	-1.11243
COX6C	(AEC + Th17 + Neutrophils Uninfected)	AEC Alone Uninfected	0.148168	0.187485	0.555591	0.110669	44.1067	-1.33883
OSR2	(AEC + Neutrophils RV16)	(AEC + Th17 + Neutrophils RV16)	0.127348	0.557845	0.938805	0.215644	44.001	-0.590547
OSR2	(AEC + Neutrophils RV16)	AEC Alone RV16	0.226436	0.300646	0.66351	0.216194	44.0037	-1.04738
OSR2	(AEC + Neutrophils RV16)	(AEC + Neutrophils Uninfected)	-0.330806	0.135216	0.284841	0.21738	44.0094	1.52179
OSR2	(AEC + Neutrophils RV16)	(AEC + Th17 + Neutrophils Uninfected)	-0.261454	0.236565	0.417014	0.217881	44.0118	1.19999
OSR2	(AEC + Neutrophils RV16)	AEC Alone Uninfected	0.0172989	0.936401	0.961597	0.215557	44.0006	-0.0802522
OSR2	(AEC + Th17 + Neutrophils RV16)	AEC Alone RV16	0.0990883	0.64809	0.815518	0.215612	44.0009	-0.459567
OSR2	(AEC + Th17 + Neutrophils RV16)	(AEC + Neutrophils Uninfected)	-0.458154	0.0398707	0.0913242	0.216327	44.0044	2.11788
OSR2	(AEC + Th17 + Neutrophils RV16)	(AEC + Th17 + Neutrophils Uninfected)	-0.388802	0.079623	0.160987	0.216677	44.0061	1.79439
OSR2	(AEC + Th17 + Neutrophils RV16)	AEC Alone Uninfected	-0.110049	0.613076	0.707139	0.216072	44.0031	0.509316
OSR2	AEC Alone RV16	(AEC + Neutrophils Uninfected)	-0.557242	0.0131886	0.0490649	0.215716	44.0014	2.58322
OSR2	AEC Alone RV16	(AEC + Th17 + Neutrophils Uninfected)	-0.48789	0.0288534	0.0947042	0.215925	44.0024	2.25954
OSR2	AEC Alone RV16	AEC Alone Uninfected	-0.209137	0.340221	0.492721	0.216905	44.0072	0.964187
OSR2	(AEC + Neutrophils Uninfected)	(AEC + Th17 + Neutrophils Uninfected)	0.0693517	0.749079	0.984852	0.215468	44.0002	-0.321865
OSR2	(AEC + Neutrophils Uninfected)	AEC Alone Uninfected	0.348105	0.11819	0.477643	0.218444	44.0145	-1.59357
OSR2	(AEC + Th17 + Neutrophils Uninfected)	AEC Alone Uninfected	0.278753	0.209874	0.581963	0.219058	44.0174	-1.27251
YWHAZ	(AEC + Neutrophils RV16)	(AEC + Th17 + Neutrophils RV16)	0.0535858	0.327605	0.857521	0.0541291	44.0027	-0.989962
YWHAZ	(AEC + Neutrophils RV16)	AEC Alone RV16	-0.146248	0.0099299	0.160134	0.0542666	44.0092	2.69499
YWHAZ	(AEC + Neutrophils RV16)	(AEC + Neutrophils Uninfected)	-0.0846165	0.128109	0.274374	0.054563	44.0232	1.5508
YWHAZ	(AEC + Neutrophils RV16)	(AEC + Th17 + Neutrophils Uninfected)	-0.0270495	0.623333	0.767818	0.0546883	44.029	0.494612
YWHAZ	(AEC + Neutrophils RV16)	AEC Alone Uninfected	-0.253009	2.79e-05	0.000264	0.0541073	44.0016	4.67605
YWHAZ	(AEC + Th17 + Neutrophils RV16)	AEC Alone RV16	-0.199834	0.00061	0.0144137	0.0541213	44.0023	3.69234
YWHAZ	(AEC + Th17 + Neutrophils RV16)	(AEC + Neutrophils Uninfected)	-0.138202	0.0145032	0.0403968	0.0542998	44.0108	2.54517
YWHAZ	(AEC + Th17 + Neutrophils RV16)	(AEC + Th17 + Neutrophils Uninfected)	-0.0806353	0.145302	0.25508	0.0543873	44.0149	1.48261
YWHAZ	(AEC + Th17 + Neutrophils RV16)	AEC Alone Uninfected	-0.306594	1.09e-06	1e-05	0.0542361	44.0078	5.65296
YWHAZ	AEC Alone RV16	(AEC + Neutrophils Uninfected)	0.0616316	0.261186	0.414734	0.0541471	44.0035	-1.13822
YWHAZ	AEC Alone RV16	(AEC + Th17 + Neutrophils Uninfected)	0.119199	0.0331588	0.104393	0.0541993	44.006	-2.19926
YWHAZ	AEC Alone RV16	AEC Alone Uninfected	-0.106761	0.0562358	0.138244	0.0544444	44.0176	1.96091
YWHAZ	(AEC + Neutrophils Uninfected)	(AEC + Th17 + Neutrophils Uninfected)	0.057567	0.292964	0.91675	0.0540852	44.0005	-1.06438
YWHAZ	(AEC + Neutrophils Uninfected)	AEC Alone Uninfected	-0.168392	0.00364695	0.08482	0.054829	44.0355	3.07122
YWHAZ	(AEC + Th17 + Neutrophils Uninfected)	AEC Alone Uninfected	-0.225959	0.00017	0.011592	0.0549826	44.0426	4.10965
BAALC	(AEC + Neutrophils RV16)	(AEC + Th17 + Neutrophils RV16)	0.00409156	0.989033	0.998935	0.295985	44.0007	-0.0138236
BAALC	(AEC + Neutrophils RV16)	AEC Alone RV16	0.667888	0.0294485	0.259675	0.29674	44.0025	-2.25075
BAALC	(AEC + Neutrophils RV16)	(AEC + Neutrophils Uninfected)	0.957718	0.00248091	0.0156014	0.298369	44.0064	-3.20984
BAALC	(AEC + Neutrophils RV16)	(AEC + Th17 + Neutrophils Uninfected)	0.798426	0.0105919	0.0464654	0.299058	44.008	-2.6698
BAALC	(AEC + Neutrophils RV16)	AEC Alone Uninfected	1.33425	4.78e-05	0.000406	0.295865	44.0004	-4.50967
BAALC	(AEC + Th17 + Neutrophils RV16)	AEC Alone RV16	0.663796	0.0299826	0.140786	0.295941	44.0006	-2.243
BAALC	(AEC + Th17 + Neutrophils RV16)	(AEC + Neutrophils Uninfected)	0.953626	0.0024681	0.00942717	0.296923	44.003	-3.2117
BAALC	(AEC + Th17 + Neutrophils RV16)	(AEC + Th17 + Neutrophils Uninfected)	0.794334	0.0105626	0.0329943	0.297404	44.0041	-2.6709
BAALC	(AEC + Th17 + Neutrophils RV16)	AEC Alone Uninfected	1.33016	5.17e-05	0.00027	0.296573	44.0021	-4.48511
BAALC	AEC Alone RV16	(AEC + Neutrophils Uninfected)	0.28983	0.332991	0.493142	0.296084	44.0009	-0.97888
BAALC	AEC Alone RV16	(AEC + Th17 + Neutrophils Uninfected)	0.130538	0.661764	0.786537	0.29637	44.0016	-0.440455
BAALC	AEC Alone RV16	AEC Alone Uninfected	0.666365	0.0303135	0.0880767	0.297717	44.0048	-2.23825
BAALC	(AEC + Neutrophils Uninfected)	(AEC + Th17 + Neutrophils Uninfected)	-0.159292	0.592865	0.967428	0.295743	44.0001	0.538618
BAALC	(AEC + Neutrophils Uninfected)	AEC Alone Uninfected	0.376535	0.215806	0.61341	0.299831	44.0098	-1.25582
BAALC	(AEC + Th17 + Neutrophils Uninfected)	AEC Alone Uninfected	0.535828	0.0816361	0.389655	0.300675	44.0118	-1.78208
FZD6	(AEC + Neutrophils RV16)	(AEC + Th17 + Neutrophils RV16)	0.0575944	0.598544	0.947074	0.1086	44.0038	-0.530337
FZD6	(AEC + Neutrophils RV16)	AEC Alone RV16	0.161731	0.144545	0.508226	0.108875	44.0129	-1.48548
FZD6	(AEC + Neutrophils RV16)	(AEC + Neutrophils Uninfected)	0.334426	0.003813	0.0214743	0.109467	44.0324	-3.05503
FZD6	(AEC + Neutrophils RV16)	(AEC + Th17 + Neutrophils Uninfected)	0.453438	0.000158	0.00190884	0.109718	44.0405	-4.13276
FZD6	(AEC + Neutrophils RV16)	AEC Alone Uninfected	0.459411	0.000116	0.000833	0.108556	44.0024	-4.23202
FZD6	(AEC + Th17 + Neutrophils RV16)	AEC Alone RV16	0.104136	0.342778	0.585956	0.108584	44.0033	-0.959041
FZD6	(AEC + Th17 + Neutrophils RV16)	(AEC + Neutrophils Uninfected)	0.276832	0.0146498	0.0407517	0.108941	44.0151	-2.54112
FZD6	(AEC + Th17 + Neutrophils RV16)	(AEC + Th17 + Neutrophils Uninfected)	0.395844	0.00074	0.00383973	0.109116	44.0209	-3.62773
FZD6	(AEC + Th17 + Neutrophils RV16)	AEC Alone Uninfected	0.401816	0.000609	0.00226049	0.108814	44.0109	-3.69271
FZD6	AEC Alone RV16	(AEC + Neutrophils Uninfected)	0.172695	0.119067	0.240863	0.108636	44.005	-1.58968
FZD6	AEC Alone RV16	(AEC + Th17 + Neutrophils Uninfected)	0.291707	0.0102503	0.0441225	0.10874	44.0085	-2.68261
FZD6	AEC Alone RV16	AEC Alone Uninfected	0.29768	0.00918419	0.0369978	0.10923	44.0246	-2.72526
FZD6	(AEC + Neutrophils Uninfected)	(AEC + Th17 + Neutrophils Uninfected)	0.119012	0.27871	0.91675	0.108512	44.0009	-1.09677
FZD6	(AEC + Neutrophils Uninfected)	AEC Alone Uninfected	0.124984	0.262005	0.663367	0.11	44.0495	-1.13623
FZD6	(AEC + Th17 + Neutrophils Uninfected)	AEC Alone Uninfected	0.00597261	0.957064	0.987721	0.110307	44.0593	-0.0541455
CTHRC1	(AEC + Neutrophils RV16)	(AEC + Th17 + Neutrophils RV16)	0.763412	0.0390175	0.590499	0.358827	44.0026	-2.12752
CTHRC1	(AEC + Neutrophils RV16)	AEC Alone RV16	-0.609065	0.0975091	0.436387	0.359738	44.009	1.69308
CTHRC1	(AEC + Neutrophils RV16)	(AEC + Neutrophils Uninfected)	0.762362	0.0407864	0.121888	0.361703	44.0227	-2.1077
CTHRC1	(AEC + Neutrophils RV16)	(AEC + Th17 + Neutrophils Uninfected)	1.19398	0.00195782	0.0130713	0.362534	44.0284	-3.29343
CTHRC1	(AEC + Neutrophils RV16)	AEC Alone Uninfected	0.0788779	0.826958	0.890777	0.358682	44.0016	-0.21991
CTHRC1	(AEC + Th17 + Neutrophils RV16)	AEC Alone RV16	-1.37248	0.000408	0.0116171	0.358775	44.0022	3.82546
CTHRC1	(AEC + Th17 + Neutrophils RV16)	(AEC + Neutrophils Uninfected)	-0.00105068	0.997684	0.998422	0.359958	44.0106	0.00291888
CTHRC1	(AEC + Th17 + Neutrophils RV16)	(AEC + Th17 + Neutrophils Uninfected)	0.430568	0.238782	0.369735	0.360538	44.0146	-1.19424
CTHRC1	(AEC + Th17 + Neutrophils RV16)	AEC Alone Uninfected	-0.684534	0.0634695	0.117156	0.359536	44.0076	1.90394
CTHRC1	AEC Alone RV16	(AEC + Neutrophils Uninfected)	1.37143	0.000414	0.00362802	0.358946	44.0034	-3.8207
CTHRC1	AEC Alone RV16	(AEC + Th17 + Neutrophils Uninfected)	1.80305	9.07e-06	0.000173	0.359292	44.0059	-5.01833
CTHRC1	AEC Alone RV16	AEC Alone Uninfected	0.687942	0.0631803	0.150302	0.360917	44.0172	-1.9061
CTHRC1	(AEC + Neutrophils Uninfected)	(AEC + Th17 + Neutrophils Uninfected)	0.431619	0.235088	0.897981	0.358535	44.0005	-1.20384
CTHRC1	(AEC + Neutrophils Uninfected)	AEC Alone Uninfected	-0.683484	0.0666701	0.372098	0.363467	44.0347	1.88046
CTHRC1	(AEC + Th17 + Neutrophils Uninfected)	AEC Alone Uninfected	-1.1151	0.00376724	0.0839451	0.364485	44.0416	3.05939
SLC25A32	(AEC + Neutrophils RV16)	(AEC + Th17 + Neutrophils RV16)	-0.0255725	0.900522	0.990328	0.2034	44.0218	0.125725
SLC25A32	(AEC + Neutrophils RV16)	AEC Alone RV16	-0.0839072	0.682684	0.888602	0.203894	44.0596	0.411524
SLC25A32	(AEC + Neutrophils RV16)	(AEC + Neutrophils Uninfected)	-0.0177937	0.931211	0.963578	0.204959	44.1401	0.0868159
SLC25A32	(AEC + Neutrophils RV16)	(AEC + Th17 + Neutrophils Uninfected)	0.224574	0.28019	0.465004	0.20541	44.1737	-1.0933
SLC25A32	(AEC + Neutrophils RV16)	AEC Alone Uninfected	-0.291594	0.158596	0.273405	0.203321	44.0158	1.43415
SLC25A32	(AEC + Th17 + Neutrophils RV16)	AEC Alone RV16	-0.0583347	0.775582	0.890851	0.203372	44.0197	0.286838
SLC25A32	(AEC + Th17 + Neutrophils RV16)	(AEC + Neutrophils Uninfected)	0.00777875	0.969757	0.980906	0.204013	44.0687	-0.0381286
SLC25A32	(AEC + Th17 + Neutrophils RV16)	(AEC + Th17 + Neutrophils Uninfected)	0.250146	0.227363	0.356279	0.204328	44.0925	-1.22424
SLC25A32	(AEC + Th17 + Neutrophils RV16)	AEC Alone Uninfected	-0.266021	0.198532	0.294925	0.203784	44.0512	1.30541
SLC25A32	AEC Alone RV16	(AEC + Neutrophils Uninfected)	0.0661135	0.746767	0.83793	0.203465	44.0268	-0.324939
SLC25A32	AEC Alone RV16	(AEC + Th17 + Neutrophils Uninfected)	0.308481	0.136982	0.279925	0.203652	44.0412	-1.51474
SLC25A32	AEC Alone RV16	AEC Alone Uninfected	-0.207687	0.315444	0.466645	0.204533	44.108	1.01542
SLC25A32	(AEC + Neutrophils Uninfected)	(AEC + Th17 + Neutrophils Uninfected)	0.242368	0.239452	0.899154	0.203242	44.0097	-1.19251
SLC25A32	(AEC + Neutrophils Uninfected)	AEC Alone Uninfected	-0.2738	0.190446	0.584608	0.205915	44.2112	1.32967
SLC25A32	(AEC + Th17 + Neutrophils Uninfected)	AEC Alone Uninfected	-0.516168	0.016198	0.186905	0.206468	44.2517	2.49999
DCAF13	(AEC + Neutrophils RV16)	(AEC + Th17 + Neutrophils RV16)	-0.103491	0.36038	0.874081	0.111969	44.0136	0.924282
DCAF13	(AEC + Neutrophils RV16)	AEC Alone RV16	0.282403	0.0155918	0.19803	0.112246	44.0402	-2.51592
DCAF13	(AEC + Neutrophils RV16)	(AEC + Neutrophils Uninfected)	0.457458	0.000202	0.0024389	0.112844	44.0969	-4.05391
DCAF13	(AEC + Neutrophils RV16)	(AEC + Th17 + Neutrophils Uninfected)	0.612503	2.4e-06	6.75e-05	0.113096	44.1206	-5.41577
DCAF13	(AEC + Neutrophils RV16)	AEC Alone Uninfected	0.721082	7.53e-08	2.15e-06	0.111925	44.0093	-6.44252
DCAF13	(AEC + Th17 + Neutrophils RV16)	AEC Alone RV16	0.385895	0.00125906	0.0222608	0.111954	44.012	-3.44692
DCAF13	(AEC + Th17 + Neutrophils RV16)	(AEC + Neutrophils Uninfected)	0.56095	9.8e-06	9.69e-05	0.112313	44.0466	-4.99451
DCAF13	(AEC + Th17 + Neutrophils RV16)	(AEC + Th17 + Neutrophils Uninfected)	0.715995	9.75e-08	2.49e-06	0.11249	44.0634	-6.36498
DCAF13	(AEC + Th17 + Neutrophils RV16)	AEC Alone Uninfected	0.824573	3.5e-09	8.32e-08	0.112185	44.0343	-7.35012
DCAF13	AEC Alone RV16	(AEC + Neutrophils Uninfected)	0.175055	0.125235	0.248882	0.112006	44.0171	-1.56291
DCAF13	AEC Alone RV16	(AEC + Th17 + Neutrophils Uninfected)	0.3301	0.00515089	0.02678	0.112111	44.0272	-2.94441
DCAF13	AEC Alone RV16	AEC Alone Uninfected	0.438679	0.000329	0.00323955	0.112605	44.0743	-3.89574
DCAF13	(AEC + Neutrophils Uninfected)	(AEC + Th17 + Neutrophils Uninfected)	0.155045	0.172791	0.860267	0.111881	44.005	-1.3858
DCAF13	(AEC + Neutrophils Uninfected)	AEC Alone Uninfected	0.263623	0.0247238	0.234255	0.11338	44.147	-2.32514
DCAF13	(AEC + Th17 + Neutrophils Uninfected)	AEC Alone Uninfected	0.108579	0.34475	0.702864	0.113689	44.1756	-0.955049
TP53INP1	(AEC + Neutrophils RV16)	(AEC + Th17 + Neutrophils RV16)	-0.191668	0.211726	0.793674	0.151245	44.006	1.26727
TP53INP1	(AEC + Neutrophils RV16)	AEC Alone RV16	0.204138	0.18509	0.555412	0.151626	44.0195	-1.34633
TP53INP1	(AEC + Neutrophils RV16)	(AEC + Neutrophils Uninfected)	0.542817	0.000902	0.0074108	0.152447	44.0484	-3.56069
TP53INP1	(AEC + Neutrophils RV16)	(AEC + Th17 + Neutrophils Uninfected)	0.627491	0.000171	0.00203734	0.152795	44.0605	-4.10677
TP53INP1	(AEC + Neutrophils RV16)	AEC Alone Uninfected	0.903616	3.65e-07	8.03e-06	0.151185	44.0038	-5.9769
TP53INP1	(AEC + Th17 + Neutrophils RV16)	AEC Alone RV16	0.395806	0.012102	0.0829745	0.151223	44.0052	-2.61736
TP53INP1	(AEC + Th17 + Neutrophils RV16)	(AEC + Neutrophils Uninfected)	0.734485	1.62e-05	0.000146	0.151718	44.0228	-4.84112
TP53INP1	(AEC + Th17 + Neutrophils RV16)	(AEC + Th17 + Neutrophils Uninfected)	0.819159	2.62e-06	3.8e-05	0.15196	44.0313	-5.39061
TP53INP1	(AEC + Th17 + Neutrophils RV16)	AEC Alone Uninfected	1.09528	5.3e-09	1.18e-07	0.151541	44.0165	-7.22762
TP53INP1	AEC Alone RV16	(AEC + Neutrophils Uninfected)	0.338679	0.030293	0.0903001	0.151295	44.0077	-2.23854
TP53INP1	AEC Alone RV16	(AEC + Th17 + Neutrophils Uninfected)	0.423353	0.00765032	0.0356975	0.15144	44.0129	-2.79553
TP53INP1	AEC Alone RV16	AEC Alone Uninfected	0.699478	3.58e-05	0.000597	0.152119	44.0369	-4.59824
TP53INP1	(AEC + Neutrophils Uninfected)	(AEC + Th17 + Neutrophils Uninfected)	0.0846739	0.578118	0.966335	0.151123	44.0016	-0.560297
TP53INP1	(AEC + Neutrophils Uninfected)	AEC Alone Uninfected	0.360799	0.023022	0.226114	0.153184	44.0739	-2.35532
TP53INP1	(AEC + Th17 + Neutrophils Uninfected)	AEC Alone Uninfected	0.276125	0.0790959	0.384245	0.15361	44.0885	-1.79757
INTS8	(AEC + Neutrophils RV16)	(AEC + Th17 + Neutrophils RV16)	-0.10853	0.389089	0.887385	0.124765	44.0034	0.869876
INTS8	(AEC + Neutrophils RV16)	AEC Alone RV16	-0.035006	0.780891	0.9258	0.125081	44.0118	0.279866
INTS8	(AEC + Neutrophils RV16)	(AEC + Neutrophils Uninfected)	0.253561	0.0499074	0.141607	0.125763	44.0296	-2.01618
INTS8	(AEC + Neutrophils RV16)	(AEC + Th17 + Neutrophils Uninfected)	0.208645	0.104986	0.240825	0.126051	44.037	-1.65524
INTS8	(AEC + Neutrophils RV16)	AEC Alone Uninfected	0.246503	0.0543834	0.119837	0.124715	44.0021	-1.97653
INTS8	(AEC + Th17 + Neutrophils RV16)	AEC Alone RV16	0.073524	0.558617	0.754538	0.124747	44.003	-0.589386
INTS8	(AEC + Th17 + Neutrophils RV16)	(AEC + Neutrophils Uninfected)	0.362091	0.00591118	0.019321	0.125158	44.0138	-2.89308
INTS8	(AEC + Th17 + Neutrophils RV16)	(AEC + Th17 + Neutrophils Uninfected)	0.317175	0.0150542	0.0440067	0.125359	44.0191	-2.53014
INTS8	(AEC + Th17 + Neutrophils RV16)	AEC Alone Uninfected	0.355033	0.00680564	0.0180253	0.125011	44.0099	-2.84001
INTS8	AEC Alone RV16	(AEC + Neutrophils Uninfected)	0.288567	0.0255115	0.0794101	0.124806	44.0045	-2.31212
INTS8	AEC Alone RV16	(AEC + Th17 + Neutrophils Uninfected)	0.243651	0.0575205	0.15344	0.124926	44.0077	-1.95036
INTS8	AEC Alone RV16	AEC Alone Uninfected	0.281509	0.0299609	0.087325	0.12549	44.0225	-2.24327
INTS8	(AEC + Neutrophils Uninfected)	(AEC + Th17 + Neutrophils Uninfected)	-0.0449155	0.720352	0.98338	0.124664	44.0008	0.360293
INTS8	(AEC + Neutrophils Uninfected)	AEC Alone Uninfected	-0.0070582	0.955713	0.989587	0.126375	44.0453	0.0558513
INTS8	(AEC + Th17 + Neutrophils Uninfected)	AEC Alone Uninfected	0.0378573	0.766552	0.929087	0.126728	44.0542	-0.298729
VIRMA	(AEC + Neutrophils RV16)	(AEC + Th17 + Neutrophils RV16)	0.0767197	0.50894	0.92458	0.115209	44.0059	-0.665917
VIRMA	(AEC + Neutrophils RV16)	AEC Alone RV16	0.235432	0.0475464	0.321548	0.115499	44.0192	-2.03839
VIRMA	(AEC + Neutrophils RV16)	(AEC + Neutrophils Uninfected)	0.420438	0.000755	0.00645247	0.116125	44.0477	-3.62057
VIRMA	(AEC + Neutrophils RV16)	(AEC + Th17 + Neutrophils Uninfected)	0.480715	0.000159	0.00191938	0.11639	44.0596	-4.13022
VIRMA	(AEC + Neutrophils RV16)	AEC Alone Uninfected	0.616166	3.01e-06	4.44e-05	0.115163	44.0037	-5.35038
VIRMA	(AEC + Th17 + Neutrophils RV16)	AEC Alone RV16	0.158713	0.175231	0.399069	0.115192	44.0051	-1.3778
VIRMA	(AEC + Th17 + Neutrophils RV16)	(AEC + Neutrophils Uninfected)	0.343719	0.00475395	0.0161632	0.115569	44.0224	-2.97413
VIRMA	(AEC + Th17 + Neutrophils RV16)	(AEC + Th17 + Neutrophils Uninfected)	0.403995	0.00110969	0.00536813	0.115754	44.0309	-3.49012
VIRMA	(AEC + Th17 + Neutrophils RV16)	AEC Alone Uninfected	0.539446	2.81e-05	0.00016	0.115435	44.0163	-4.67316
VIRMA	AEC Alone RV16	(AEC + Neutrophils Uninfected)	0.185006	0.115581	0.235481	0.115247	44.0076	-1.6053
VIRMA	AEC Alone RV16	(AEC + Th17 + Neutrophils Uninfected)	0.245283	0.0391245	0.117508	0.115357	44.0127	-2.12629
VIRMA	AEC Alone RV16	AEC Alone Uninfected	0.380734	0.00200093	0.0122517	0.115875	44.0363	-3.28574
VIRMA	(AEC + Neutrophils Uninfected)	(AEC + Th17 + Neutrophils Uninfected)	0.0602767	0.603173	0.96779	0.115116	44.0016	-0.523616
VIRMA	(AEC + Neutrophils Uninfected)	AEC Alone Uninfected	0.195727	0.100549	0.444246	0.116687	44.0728	-1.67738
VIRMA	(AEC + Th17 + Neutrophils Uninfected)	AEC Alone Uninfected	0.135451	0.253265	0.624383	0.117011	44.0872	-1.15759
FREM1	(AEC + Neutrophils RV16)	(AEC + Th17 + Neutrophils RV16)	0.61191	0.201066	0.787076	0.471447	44.0348	-1.29794
FREM1	(AEC + Neutrophils RV16)	AEC Alone RV16	0.513471	0.283133	0.647378	0.472561	44.0863	-1.08657
FREM1	(AEC + Neutrophils RV16)	(AEC + Neutrophils Uninfected)	0.546157	0.256374	0.438584	0.474964	44.196	-1.14989
FREM1	(AEC + Neutrophils RV16)	(AEC + Th17 + Neutrophils Uninfected)	0.427017	0.374505	0.56291	0.475981	44.2418	-0.897132
FREM1	(AEC + Neutrophils RV16)	AEC Alone Uninfected	0.842071	0.0808544	0.1639	0.47127	44.0266	-1.78681
FREM1	(AEC + Th17 + Neutrophils RV16)	AEC Alone RV16	-0.0984392	0.835544	0.9222	0.471383	44.0319	0.20883
FREM1	(AEC + Th17 + Neutrophils RV16)	(AEC + Neutrophils Uninfected)	-0.0657531	0.890034	0.927028	0.472831	44.0987	0.139063
FREM1	(AEC + Th17 + Neutrophils RV16)	(AEC + Th17 + Neutrophils Uninfected)	-0.184892	0.698084	0.796	0.47354	44.1312	0.390447
FREM1	(AEC + Th17 + Neutrophils RV16)	AEC Alone Uninfected	0.230161	0.628457	0.719749	0.472314	44.0749	-0.487306
FREM1	AEC Alone RV16	(AEC + Neutrophils Uninfected)	0.0326861	0.945057	0.967186	0.471593	44.0416	-0.0693099
FREM1	AEC Alone RV16	(AEC + Th17 + Neutrophils Uninfected)	-0.0864532	0.855515	0.914101	0.472016	44.0612	0.183157
FREM1	AEC Alone RV16	AEC Alone Uninfected	0.328601	0.491786	0.634587	0.474002	44.1523	-0.693247
FREM1	(AEC + Neutrophils Uninfected)	(AEC + Th17 + Neutrophils Uninfected)	-0.119139	0.801522	0.989529	0.471091	44.0183	0.252901
FREM1	(AEC + Neutrophils Uninfected)	AEC Alone Uninfected	0.295915	0.538299	0.844674	0.477122	44.2929	-0.620208
FREM1	(AEC + Th17 + Neutrophils Uninfected)	AEC Alone Uninfected	0.415054	0.390259	0.736996	0.478367	44.3483	-0.867647
GEM	(AEC + Neutrophils RV16)	(AEC + Th17 + Neutrophils RV16)	-0.10472	0.773723	0.973772	0.361998	44.0349	0.289282
GEM	(AEC + Neutrophils RV16)	AEC Alone RV16	0.573474	0.121152	0.47419	0.362854	44.0865	-1.58045
GEM	(AEC + Neutrophils RV16)	(AEC + Neutrophils Uninfected)	0.304964	0.407537	0.592212	0.364699	44.1963	-0.836207
GEM	(AEC + Neutrophils RV16)	(AEC + Th17 + Neutrophils Uninfected)	0.978896	0.0103449	0.0457271	0.365479	44.2422	-2.67839
GEM	(AEC + Neutrophils RV16)	AEC Alone Uninfected	0.948803	0.0119592	0.0361396	0.361863	44.0267	-2.622
GEM	(AEC + Th17 + Neutrophils RV16)	AEC Alone RV16	0.678193	0.0676144	0.229602	0.361949	44.032	-1.87372
GEM	(AEC + Th17 + Neutrophils RV16)	(AEC + Neutrophils Uninfected)	0.409683	0.265246	0.393913	0.363061	44.0989	-1.12842
GEM	(AEC + Th17 + Neutrophils RV16)	(AEC + Th17 + Neutrophils Uninfected)	1.08362	0.00467148	0.0172801	0.363605	44.1314	-2.9802
GEM	(AEC + Th17 + Neutrophils RV16)	AEC Alone Uninfected	1.05352	0.0057235	0.0154589	0.362664	44.0751	-2.90495
GEM	AEC Alone RV16	(AEC + Neutrophils Uninfected)	-0.26851	0.462317	0.614358	0.36211	44.0417	0.741515
GEM	AEC Alone RV16	(AEC + Th17 + Neutrophils Uninfected)	0.405422	0.26937	0.440681	0.362435	44.0613	-1.11861
GEM	AEC Alone RV16	AEC Alone Uninfected	0.375329	0.308046	0.459501	0.36396	44.1526	-1.03124
GEM	(AEC + Neutrophils Uninfected)	(AEC + Th17 + Neutrophils Uninfected)	0.673933	0.0691279	0.783736	0.361725	44.0184	-1.86311
GEM	(AEC + Neutrophils Uninfected)	AEC Alone Uninfected	0.643839	0.0857565	0.417565	0.366355	44.2934	-1.75742
GEM	(AEC + Th17 + Neutrophils Uninfected)	AEC Alone Uninfected	-0.0300934	0.935072	0.981492	0.367311	44.3488	0.0819289
PDP1	(AEC + Neutrophils RV16)	(AEC + Th17 + Neutrophils RV16)	0.306888	0.0863065	0.670515	0.174915	44.0088	-1.7545
PDP1	(AEC + Neutrophils RV16)	AEC Alone RV16	-0.161248	0.362812	0.709583	0.175353	44.0277	0.919563
PDP1	(AEC + Neutrophils RV16)	(AEC + Neutrophils Uninfected)	-0.431784	0.0183632	0.0683172	0.176296	44.068	2.44919
PDP1	(AEC + Neutrophils RV16)	(AEC + Th17 + Neutrophils Uninfected)	-0.371209	0.0414066	0.126221	0.176695	44.0849	2.10085
PDP1	(AEC + Neutrophils RV16)	AEC Alone Uninfected	-0.332009	0.0641508	0.136354	0.174846	44.0058	1.89887
PDP1	(AEC + Th17 + Neutrophils RV16)	AEC Alone RV16	-0.468137	0.0104056	0.0757025	0.17489	44.0077	2.67674
PDP1	(AEC + Th17 + Neutrophils RV16)	(AEC + Neutrophils Uninfected)	-0.738672	0.000124	0.000786	0.175459	44.0323	4.20995
PDP1	(AEC + Th17 + Neutrophils RV16)	(AEC + Th17 + Neutrophils Uninfected)	-0.678098	0.000369	0.00217152	0.175737	44.0442	3.85859
PDP1	(AEC + Th17 + Neutrophils RV16)	AEC Alone Uninfected	-0.638898	0.000701	0.00255766	0.175256	44.0236	3.64551
PDP1	AEC Alone RV16	(AEC + Neutrophils Uninfected)	-0.270536	0.129228	0.254337	0.174973	44.0113	1.54616
PDP1	AEC Alone RV16	(AEC + Th17 + Neutrophils Uninfected)	-0.209961	0.237009	0.404435	0.175139	44.0185	1.19883
PDP1	AEC Alone RV16	AEC Alone Uninfected	-0.170761	0.337007	0.489495	0.175919	44.052	0.970681
PDP1	(AEC + Neutrophils Uninfected)	(AEC + Th17 + Neutrophils Uninfected)	0.0605744	0.730556	0.983761	0.174776	44.0027	-0.346584
PDP1	(AEC + Neutrophils Uninfected)	AEC Alone Uninfected	0.0997746	0.576121	0.861989	0.177143	44.1036	-0.563244
PDP1	(AEC + Th17 + Neutrophils Uninfected)	AEC Alone Uninfected	0.0392002	0.826358	0.947637	0.177632	44.124	-0.220683
TMEM67	(AEC + Neutrophils RV16)	(AEC + Th17 + Neutrophils RV16)	-0.270393	0.282452	0.837509	0.248488	44.0012	1.08815
TMEM67	(AEC + Neutrophils RV16)	AEC Alone RV16	0.436254	0.0868849	0.413122	0.249122	44.0044	-1.75117
TMEM67	(AEC + Neutrophils RV16)	(AEC + Neutrophils Uninfected)	0.887569	0.000949	0.00770602	0.250487	44.0111	-3.54337
TMEM67	(AEC + Neutrophils RV16)	(AEC + Th17 + Neutrophils Uninfected)	0.765965	0.00385754	0.0219577	0.251065	44.014	-3.05087
TMEM67	(AEC + Neutrophils RV16)	AEC Alone Uninfected	1.1393	3.72e-05	0.000335	0.248388	44.0007	-4.58678
TMEM67	(AEC + Th17 + Neutrophils RV16)	AEC Alone RV16	0.706647	0.0067312	0.0594744	0.248452	44.001	-2.8442
TMEM67	(AEC + Th17 + Neutrophils RV16)	(AEC + Neutrophils Uninfected)	1.15796	3.08e-05	0.000247	0.249275	44.0052	-4.64533
TMEM67	(AEC + Th17 + Neutrophils RV16)	(AEC + Th17 + Neutrophils Uninfected)	1.03636	0.000149	0.00104021	0.249678	44.0072	-4.15078
TMEM67	(AEC + Th17 + Neutrophils RV16)	AEC Alone Uninfected	1.40969	1.06e-06	9.74e-06	0.248981	44.0037	-5.66185
TMEM67	AEC Alone RV16	(AEC + Neutrophils Uninfected)	0.451315	0.0762443	0.175938	0.248571	44.0016	-1.81564
TMEM67	AEC Alone RV16	(AEC + Th17 + Neutrophils Uninfected)	0.32971	0.191964	0.351723	0.248812	44.0028	-1.32514
TMEM67	AEC Alone RV16	AEC Alone Uninfected	0.703046	0.00731064	0.0314852	0.249941	44.0085	-2.81285
TMEM67	(AEC + Neutrophils Uninfected)	(AEC + Th17 + Neutrophils Uninfected)	-0.121604	0.626725	0.972687	0.248286	44.0002	0.489776
TMEM67	(AEC + Neutrophils Uninfected)	AEC Alone Uninfected	0.251731	0.322743	0.716377	0.251713	44.0171	-1.00007
TMEM67	(AEC + Th17 + Neutrophils Uninfected)	AEC Alone Uninfected	0.373335	0.146256	0.503213	0.252421	44.0205	-1.47902
WASHC5	(AEC + Neutrophils RV16)	(AEC + Th17 + Neutrophils RV16)	0.149421	0.196544	0.784751	0.113946	44.0156	-1.31134
WASHC5	(AEC + Neutrophils RV16)	AEC Alone RV16	0.246465	0.0364458	0.287841	0.114226	44.0452	-2.15769
WASHC5	(AEC + Neutrophils RV16)	(AEC + Neutrophils Uninfected)	0.418742	0.000698	0.00609791	0.114831	44.1083	-3.64658
WASHC5	(AEC + Neutrophils RV16)	(AEC + Th17 + Neutrophils Uninfected)	0.488579	0.000111	0.00144119	0.115087	44.1346	-4.24529
WASHC5	(AEC + Neutrophils RV16)	AEC Alone Uninfected	0.463386	0.000193	0.00125857	0.113901	44.0109	-4.06832
WASHC5	(AEC + Th17 + Neutrophils RV16)	AEC Alone RV16	0.0970439	0.398943	0.636197	0.11393	44.0139	-0.851788
WASHC5	(AEC + Th17 + Neutrophils RV16)	(AEC + Neutrophils Uninfected)	0.26932	0.0229663	0.0584442	0.114294	44.0523	-2.35638
WASHC5	(AEC + Th17 + Neutrophils RV16)	(AEC + Th17 + Neutrophils Uninfected)	0.339157	0.00489982	0.0179331	0.114473	44.071	-2.96278
WASHC5	(AEC + Th17 + Neutrophils RV16)	AEC Alone Uninfected	0.313965	0.00861036	0.0220026	0.114164	44.0387	-2.75012
WASHC5	AEC Alone RV16	(AEC + Neutrophils Uninfected)	0.172277	0.137825	0.265158	0.113982	44.0195	-1.51143
WASHC5	AEC Alone RV16	(AEC + Th17 + Neutrophils Uninfected)	0.242113	0.0394877	0.118337	0.114089	44.0307	-2.12214
WASHC5	AEC Alone RV16	AEC Alone Uninfected	0.216921	0.0649296	0.153263	0.114589	44.0831	-1.89303
WASHC5	(AEC + Neutrophils Uninfected)	(AEC + Th17 + Neutrophils Uninfected)	0.0698368	0.542784	0.964915	0.113856	44.0061	-0.613378
WASHC5	(AEC + Neutrophils Uninfected)	AEC Alone Uninfected	0.0446446	0.700648	0.912836	0.115374	44.164	-0.386955
WASHC5	(AEC + Th17 + Neutrophils Uninfected)	AEC Alone Uninfected	-0.0251922	0.828618	0.948055	0.115688	44.1958	0.21776
RPP25L	(AEC + Neutrophils RV16)	(AEC + Th17 + Neutrophils RV16)	0.00589778	0.958781	0.99631	0.113465	44.0079	-0.051979
RPP25L	(AEC + Neutrophils RV16)	AEC Alone RV16	-0.0752224	0.511865	0.801084	0.113749	44.0252	0.661302
RPP25L	(AEC + Neutrophils RV16)	(AEC + Neutrophils Uninfected)	-0.0373933	0.745237	0.850744	0.114362	44.062	0.326972
RPP25L	(AEC + Neutrophils RV16)	(AEC + Th17 + Neutrophils Uninfected)	-0.0842986	0.46596	0.645067	0.114622	44.0774	0.735451
RPP25L	(AEC + Neutrophils RV16)	AEC Alone Uninfected	0.0793738	0.48772	0.620117	0.11342	44.0052	-0.699825
RPP25L	(AEC + Th17 + Neutrophils RV16)	AEC Alone RV16	-0.0811202	0.47836	0.702486	0.113448	44.0069	0.715041
RPP25L	(AEC + Th17 + Neutrophils RV16)	(AEC + Neutrophils Uninfected)	-0.0432911	0.705511	0.794488	0.113818	44.0293	0.380354
RPP25L	(AEC + Th17 + Neutrophils RV16)	(AEC + Th17 + Neutrophils Uninfected)	-0.0901963	0.433065	0.570088	0.113999	44.0402	0.791204
RPP25L	(AEC + Th17 + Neutrophils RV16)	AEC Alone Uninfected	0.073476	0.521436	0.627046	0.113686	44.0214	-0.646307
RPP25L	AEC Alone RV16	(AEC + Neutrophils Uninfected)	0.0378291	0.740497	0.834012	0.113502	44.0102	-0.333291
RPP25L	AEC Alone RV16	(AEC + Th17 + Neutrophils Uninfected)	-0.00907612	0.936688	0.961957	0.11361	44.0167	0.0798885
RPP25L	AEC Alone RV16	AEC Alone Uninfected	0.154596	0.182415	0.317712	0.114117	44.0473	-1.35472
RPP25L	(AEC + Neutrophils Uninfected)	(AEC + Th17 + Neutrophils Uninfected)	-0.0469053	0.681087	0.979974	0.113374	44.0024	0.413723
RPP25L	(AEC + Neutrophils Uninfected)	AEC Alone Uninfected	0.116767	0.315107	0.710662	0.114913	44.0945	-1.01614
RPP25L	(AEC + Th17 + Neutrophils Uninfected)	AEC Alone Uninfected	0.163672	0.162523	0.523741	0.11523	44.1131	-1.42039
FAM219A	(AEC + Neutrophils RV16)	(AEC + Th17 + Neutrophils RV16)	0.428301	0.237514	0.815513	0.357657	44.0097	-1.19752
FAM219A	(AEC + Neutrophils RV16)	AEC Alone RV16	-0.384001	0.290011	0.653283	0.358549	44.0301	1.07099
FAM219A	(AEC + Neutrophils RV16)	(AEC + Neutrophils Uninfected)	-0.139895	0.69982	0.820804	0.360474	44.0736	0.388087
FAM219A	(AEC + Neutrophils RV16)	(AEC + Th17 + Neutrophils Uninfected)	-0.245807	0.499831	0.672025	0.361288	44.0917	0.680364
FAM219A	(AEC + Neutrophils RV16)	AEC Alone Uninfected	-0.644138	0.0784442	0.160236	0.357515	44.0064	1.80171
FAM219A	(AEC + Th17 + Neutrophils RV16)	AEC Alone RV16	-0.812302	0.0280597	0.135147	0.357605	44.0085	2.2715
FAM219A	(AEC + Th17 + Neutrophils RV16)	(AEC + Neutrophils Uninfected)	-0.568196	0.120406	0.216506	0.358765	44.035	1.58376
FAM219A	(AEC + Th17 + Neutrophils RV16)	(AEC + Th17 + Neutrophils Uninfected)	-0.674108	0.0672918	0.141735	0.359333	44.0479	1.876
FAM219A	(AEC + Th17 + Neutrophils RV16)	AEC Alone Uninfected	-1.07244	0.00452038	0.0126572	0.358351	44.0256	2.99271
FAM219A	AEC Alone RV16	(AEC + Neutrophils Uninfected)	0.244106	0.498629	0.644224	0.357773	44.0124	-0.682292
FAM219A	AEC Alone RV16	(AEC + Th17 + Neutrophils Uninfected)	0.138194	0.701432	0.812012	0.358112	44.0201	-0.385896
FAM219A	AEC Alone RV16	AEC Alone Uninfected	-0.260137	0.47338	0.618148	0.359704	44.0563	0.723198
FAM219A	(AEC + Neutrophils Uninfected)	(AEC + Th17 + Neutrophils Uninfected)	-0.105912	0.768346	0.985509	0.357371	44.0031	0.296364
FAM219A	(AEC + Neutrophils Uninfected)	AEC Alone Uninfected	-0.504243	0.170853	0.55967	0.362202	44.112	1.39216
FAM219A	(AEC + Th17 + Neutrophils Uninfected)	AEC Alone Uninfected	-0.398331	0.278708	0.647195	0.363199	44.1339	1.09673
C9orf24	(AEC + Neutrophils RV16)	(AEC + Th17 + Neutrophils RV16)	-0.624015	0.0448782	0.613919	0.302234	44.0004	2.06468
C9orf24	(AEC + Neutrophils RV16)	AEC Alone RV16	0.283463	0.354636	0.704013	0.303006	44.0014	-0.935502
C9orf24	(AEC + Neutrophils RV16)	(AEC + Neutrophils Uninfected)	0.990458	0.00220964	0.0143427	0.304671	44.0035	-3.25091
C9orf24	(AEC + Neutrophils RV16)	(AEC + Th17 + Neutrophils Uninfected)	0.822709	0.00995318	0.0445573	0.305375	44.0044	-2.69409
C9orf24	(AEC + Neutrophils RV16)	AEC Alone Uninfected	1.20515	0.000247	0.00152513	0.302111	44.0002	-3.98909
C9orf24	(AEC + Th17 + Neutrophils RV16)	AEC Alone RV16	0.907478	0.00439671	0.0466003	0.30219	44.0003	-3.00301
C9orf24	(AEC + Th17 + Neutrophils RV16)	(AEC + Neutrophils Uninfected)	1.61447	3.27e-06	4.02e-05	0.303193	44.0016	-5.32491
C9orf24	(AEC + Th17 + Neutrophils RV16)	(AEC + Th17 + Neutrophils Uninfected)	1.44672	2.09e-05	0.000207	0.303684	44.0023	-4.76391
C9orf24	(AEC + Th17 + Neutrophils RV16)	AEC Alone Uninfected	1.82916	2.95e-07	3.34e-06	0.302835	44.0012	-6.04014
C9orf24	AEC Alone RV16	(AEC + Neutrophils Uninfected)	0.706996	0.023972	0.0759847	0.302335	44.0005	-2.33845
C9orf24	AEC Alone RV16	(AEC + Th17 + Neutrophils Uninfected)	0.539246	0.0816714	0.196457	0.302628	44.0009	-1.78188
C9orf24	AEC Alone RV16	AEC Alone Uninfected	0.921687	0.00406449	0.0204185	0.304005	44.0027	-3.03182
C9orf24	(AEC + Neutrophils Uninfected)	(AEC + Th17 + Neutrophils Uninfected)	-0.167749	0.581376	0.966335	0.301987	44.0001	0.555485
C9orf24	(AEC + Neutrophils Uninfected)	AEC Alone Uninfected	0.214691	0.486853	0.821634	0.306165	44.0054	-0.701227
C9orf24	(AEC + Th17 + Neutrophils Uninfected)	AEC Alone Uninfected	0.382441	0.219494	0.589884	0.307028	44.0065	-1.24562
SNAPC3	(AEC + Neutrophils RV16)	(AEC + Th17 + Neutrophils RV16)	-0.0221123	0.808964	0.976636	0.0909145	44.0369	0.24322
SNAPC3	(AEC + Neutrophils RV16)	AEC Alone RV16	0.106789	0.247549	0.614828	0.0911285	44.0901	-1.17185
SNAPC3	(AEC + Neutrophils RV16)	(AEC + Neutrophils Uninfected)	-0.16394	0.0803159	0.197525	0.09159	44.2037	1.78993
SNAPC3	(AEC + Neutrophils RV16)	(AEC + Th17 + Neutrophils Uninfected)	-0.301372	0.00200827	0.0133095	0.0917852	44.2511	3.28345
SNAPC3	(AEC + Neutrophils RV16)	AEC Alone Uninfected	-0.0595322	0.515837	0.646317	0.0908805	44.0284	0.65506
SNAPC3	(AEC + Th17 + Neutrophils RV16)	AEC Alone RV16	0.128902	0.163222	0.382729	0.0909022	44.0338	-1.41802
SNAPC3	(AEC + Th17 + Neutrophils RV16)	(AEC + Neutrophils Uninfected)	-0.141828	0.126983	0.225365	0.0911802	44.103	1.55547
SNAPC3	(AEC + Th17 + Neutrophils RV16)	(AEC + Th17 + Neutrophils Uninfected)	-0.27926	0.00377627	0.0145245	0.0913164	44.1366	3.05815
SNAPC3	(AEC + Th17 + Neutrophils RV16)	AEC Alone Uninfected	-0.0374199	0.683179	0.765804	0.091081	44.0783	0.410842
SNAPC3	AEC Alone RV16	(AEC + Neutrophils Uninfected)	-0.270729	0.0047171	0.0232496	0.0909425	44.0439	2.97693
SNAPC3	AEC Alone RV16	(AEC + Th17 + Neutrophils Uninfected)	-0.408161	5.17e-05	0.000716	0.0910238	44.0641	4.48412
SNAPC3	AEC Alone RV16	AEC Alone Uninfected	-0.166321	0.0756027	0.170444	0.0914053	44.1584	1.8196
SNAPC3	(AEC + Neutrophils Uninfected)	(AEC + Th17 + Neutrophils Uninfected)	-0.137432	0.137478	0.838328	0.0908461	44.0197	1.5128
SNAPC3	(AEC + Neutrophils Uninfected)	AEC Alone Uninfected	0.104408	0.262555	0.663633	0.0920043	44.304	-1.13482
SNAPC3	(AEC + Th17 + Neutrophils Uninfected)	AEC Alone Uninfected	0.24184	0.0119409	0.158697	0.0922436	44.3613	-2.62175
MYORG	(AEC + Neutrophils RV16)	(AEC + Th17 + Neutrophils RV16)	-0.213628	0.122837	0.708513	0.135794	44.0344	1.57317
MYORG	(AEC + Neutrophils RV16)	AEC Alone RV16	-0.155108	0.260635	0.626974	0.136115	44.0855	1.13953
MYORG	(AEC + Neutrophils RV16)	(AEC + Neutrophils Uninfected)	0.561226	0.000173	0.0021826	0.136808	44.1943	-4.10229
MYORG	(AEC + Neutrophils RV16)	(AEC + Th17 + Neutrophils Uninfected)	0.542191	0.000273	0.00295016	0.137101	44.2398	-3.95468
MYORG	(AEC + Neutrophils RV16)	AEC Alone Uninfected	0.335271	0.0174623	0.0489135	0.135743	44.0263	-2.46989
MYORG	(AEC + Th17 + Neutrophils RV16)	AEC Alone RV16	0.0585201	0.668567	0.829626	0.135776	44.0315	-0.431006
MYORG	(AEC + Th17 + Neutrophils RV16)	(AEC + Neutrophils Uninfected)	0.774854	9.57e-07	1.48e-05	0.136193	44.0978	-5.68938
MYORG	(AEC + Th17 + Neutrophils RV16)	(AEC + Th17 + Neutrophils Uninfected)	0.755819	1.57e-06	2.51e-05	0.136397	44.13	-5.5413
MYORG	(AEC + Th17 + Neutrophils RV16)	AEC Alone Uninfected	0.548899	0.000214	0.00092	0.136044	44.0742	-4.03471
MYORG	AEC Alone RV16	(AEC + Neutrophils Uninfected)	0.716334	3.88e-06	8.95e-05	0.135836	44.0411	-5.27351
MYORG	AEC Alone RV16	(AEC + Th17 + Neutrophils Uninfected)	0.697298	6.28e-06	0.000127	0.135958	44.0605	-5.12877
MYORG	AEC Alone RV16	AEC Alone Uninfected	0.490379	0.000821	0.00637038	0.136531	44.1509	-3.59171
MYORG	(AEC + Neutrophils Uninfected)	(AEC + Th17 + Neutrophils Uninfected)	-0.0190352	0.889076	0.993333	0.135691	44.018	0.140283
MYORG	(AEC + Neutrophils Uninfected)	AEC Alone Uninfected	-0.225955	0.107227	0.45759	0.13743	44.2905	1.64415
MYORG	(AEC + Th17 + Neutrophils Uninfected)	AEC Alone Uninfected	-0.20692	0.140259	0.494964	0.137789	44.3453	1.50171
NUDT2	(AEC + Neutrophils RV16)	(AEC + Th17 + Neutrophils RV16)	-0.161162	0.123638	0.708997	0.102668	44.0029	1.56975
NUDT2	(AEC + Neutrophils RV16)	AEC Alone RV16	0.00961421	0.926004	0.974247	0.102928	44.0099	-0.093407
NUDT2	(AEC + Neutrophils RV16)	(AEC + Neutrophils Uninfected)	0.275044	0.0109233	0.0468163	0.10349	44.0248	-2.65768
NUDT2	(AEC + Neutrophils RV16)	(AEC + Th17 + Neutrophils Uninfected)	0.277529	0.0104354	0.0459288	0.103728	44.0311	-2.67556
NUDT2	(AEC + Neutrophils RV16)	AEC Alone Uninfected	0.334088	0.00218185	0.00910226	0.102626	44.0017	-3.25539
NUDT2	(AEC + Th17 + Neutrophils RV16)	AEC Alone RV16	0.170776	0.103293	0.295801	0.102653	44.0025	-1.66363
NUDT2	(AEC + Th17 + Neutrophils RV16)	(AEC + Neutrophils Uninfected)	0.436206	0.000114	0.000736	0.102991	44.0116	-4.23537
NUDT2	(AEC + Th17 + Neutrophils RV16)	(AEC + Th17 + Neutrophils Uninfected)	0.438692	0.000108	0.000798	0.103157	44.016	-4.25266
NUDT2	(AEC + Th17 + Neutrophils RV16)	AEC Alone Uninfected	0.495251	1.78e-05	0.000108	0.10287	44.0083	-4.81432
NUDT2	AEC Alone RV16	(AEC + Neutrophils Uninfected)	0.265429	0.0131471	0.0489483	0.102702	44.0038	-2.58447
NUDT2	AEC Alone RV16	(AEC + Th17 + Neutrophils Uninfected)	0.267915	0.0124488	0.0509345	0.102801	44.0065	-2.60616
NUDT2	AEC Alone RV16	AEC Alone Uninfected	0.324474	0.00299767	0.0163684	0.103265	44.0189	-3.14215
NUDT2	(AEC + Neutrophils Uninfected)	(AEC + Th17 + Neutrophils Uninfected)	0.00248574	0.980778	0.998053	0.102584	44.0006	-0.0242312
NUDT2	(AEC + Neutrophils Uninfected)	AEC Alone Uninfected	0.0590448	0.573075	0.860553	0.103994	44.0381	-0.56777
NUDT2	(AEC + Th17 + Neutrophils Uninfected)	AEC Alone Uninfected	0.056559	0.590312	0.85259	0.104285	44.0456	-0.542349
TMEM65	(AEC + Neutrophils RV16)	(AEC + Th17 + Neutrophils RV16)	-0.366717	0.0618002	0.64352	0.191342	44.0295	1.91655
TMEM65	(AEC + Neutrophils RV16)	AEC Alone RV16	-0.293681	0.13287	0.492717	0.1918	44.0758	1.53119
TMEM65	(AEC + Neutrophils RV16)	(AEC + Neutrophils Uninfected)	0.309435	0.115604	0.256692	0.192786	44.1745	-1.60507
TMEM65	(AEC + Neutrophils RV16)	(AEC + Th17 + Neutrophils Uninfected)	0.0466759	0.810214	0.894728	0.193202	44.2158	-0.241591
TMEM65	(AEC + Neutrophils RV16)	AEC Alone Uninfected	-0.165085	0.392762	0.531575	0.19127	44.0222	0.863098
TMEM65	(AEC + Th17 + Neutrophils RV16)	AEC Alone RV16	0.0730363	0.704478	0.850528	0.191316	44.0269	-0.381757
TMEM65	(AEC + Th17 + Neutrophils RV16)	(AEC + Neutrophils Uninfected)	0.676152	0.00100599	0.00450758	0.19191	44.087	-3.52327
TMEM65	(AEC + Th17 + Neutrophils RV16)	(AEC + Th17 + Neutrophils Uninfected)	0.413393	0.0370064	0.0891472	0.192201	44.1162	-2.15084
TMEM65	(AEC + Th17 + Neutrophils RV16)	AEC Alone Uninfected	0.201633	0.298614	0.405924	0.191698	44.0656	-1.05182
TMEM65	AEC Alone RV16	(AEC + Neutrophils Uninfected)	0.603116	0.00292379	0.0162209	0.191402	44.0356	-3.15104
TMEM65	AEC Alone RV16	(AEC + Th17 + Neutrophils Uninfected)	0.340357	0.0825373	0.197891	0.191576	44.0532	-1.77662
TMEM65	AEC Alone RV16	AEC Alone Uninfected	0.128596	0.507351	0.647932	0.192391	44.1352	-0.668412
TMEM65	(AEC + Neutrophils Uninfected)	(AEC + Th17 + Neutrophils Uninfected)	-0.262759	0.17631	0.860267	0.191196	44.0146	1.37429
TMEM65	(AEC + Neutrophils Uninfected)	AEC Alone Uninfected	-0.474519	0.0183028	0.203127	0.193671	44.2617	2.45013
TMEM65	(AEC + Th17 + Neutrophils Uninfected)	AEC Alone Uninfected	-0.21176	0.281376	0.649959	0.194182	44.3115	1.09053
PSIP1	(AEC + Neutrophils RV16)	(AEC + Th17 + Neutrophils RV16)	0.0170765	0.913153	0.992572	0.155678	44.0009	-0.109691
PSIP1	(AEC + Neutrophils RV16)	AEC Alone RV16	0.325445	0.0428872	0.30626	0.156076	44.0032	-2.08517
PSIP1	(AEC + Neutrophils RV16)	(AEC + Neutrophils Uninfected)	0.407673	0.0127148	0.0524555	0.156932	44.0081	-2.59777
PSIP1	(AEC + Neutrophils RV16)	(AEC + Th17 + Neutrophils Uninfected)	0.434572	0.00833299	0.0392521	0.157294	44.0102	-2.7628
PSIP1	(AEC + Neutrophils RV16)	AEC Alone Uninfected	0.900983	6.87e-07	1.35e-05	0.155615	44.0005	-5.78981
PSIP1	(AEC + Th17 + Neutrophils RV16)	AEC Alone RV16	0.308368	0.0538521	0.201556	0.155656	44.0008	-1.98109
PSIP1	(AEC + Th17 + Neutrophils RV16)	(AEC + Neutrophils Uninfected)	0.390596	0.0161774	0.04403	0.156172	44.0038	-2.50107
PSIP1	(AEC + Th17 + Neutrophils RV16)	(AEC + Th17 + Neutrophils Uninfected)	0.417496	0.0106139	0.0330935	0.156424	44.0052	-2.66899
PSIP1	(AEC + Th17 + Neutrophils RV16)	AEC Alone Uninfected	0.883907	1.04e-06	9.63e-06	0.155988	44.0027	-5.66652
PSIP1	AEC Alone RV16	(AEC + Neutrophils Uninfected)	0.0822278	0.600143	0.728102	0.15573	44.0012	-0.528014
PSIP1	AEC Alone RV16	(AEC + Th17 + Neutrophils Uninfected)	0.109128	0.48757	0.650619	0.155881	44.0021	-0.700068
PSIP1	AEC Alone RV16	AEC Alone Uninfected	0.575539	0.000642	0.00528518	0.156589	44.0062	-3.67547
PSIP1	(AEC + Neutrophils Uninfected)	(AEC + Th17 + Neutrophils Uninfected)	0.0268997	0.863498	0.990868	0.155551	44.0001	-0.172931
PSIP1	(AEC + Neutrophils Uninfected)	AEC Alone Uninfected	0.493311	0.00311684	0.0776863	0.157701	44.0125	-3.12815
PSIP1	(AEC + Th17 + Neutrophils Uninfected)	AEC Alone Uninfected	0.466411	0.00508436	0.0991449	0.158144	44.0149	-2.94927
CCDC171	(AEC + Neutrophils RV16)	(AEC + Th17 + Neutrophils RV16)	-0.227159	0.287005	0.838293	0.210766	44.0058	1.07778
CCDC171	(AEC + Neutrophils RV16)	AEC Alone RV16	0.0630412	0.766837	0.920795	0.211297	44.0189	-0.298354
CCDC171	(AEC + Neutrophils RV16)	(AEC + Neutrophils Uninfected)	0.244134	0.256684	0.439013	0.212442	44.047	-1.14918
CCDC171	(AEC + Neutrophils RV16)	(AEC + Th17 + Neutrophils Uninfected)	0.306927	0.156522	0.317328	0.212926	44.0588	-1.44147
CCDC171	(AEC + Neutrophils RV16)	AEC Alone Uninfected	0.401571	0.0631872	0.134845	0.210681	44.0037	-1.90606
CCDC171	(AEC + Th17 + Neutrophils RV16)	AEC Alone RV16	0.2902	0.175452	0.399232	0.210735	44.005	-1.37708
CCDC171	(AEC + Th17 + Neutrophils RV16)	(AEC + Neutrophils Uninfected)	0.471293	0.0309572	0.0745267	0.211425	44.0221	-2.22912
CCDC171	(AEC + Th17 + Neutrophils RV16)	(AEC + Th17 + Neutrophils Uninfected)	0.534086	0.0153565	0.0446971	0.211763	44.0304	-2.52209
CCDC171	(AEC + Th17 + Neutrophils RV16)	AEC Alone Uninfected	0.62873	0.0047144	0.0131117	0.211179	44.016	-2.97724
CCDC171	AEC Alone RV16	(AEC + Neutrophils Uninfected)	0.181093	0.395034	0.553419	0.210835	44.0075	-0.85893
CCDC171	AEC Alone RV16	(AEC + Th17 + Neutrophils Uninfected)	0.243886	0.254058	0.423833	0.211037	44.0125	-1.15565
CCDC171	AEC Alone RV16	AEC Alone Uninfected	0.33853	0.117426	0.231876	0.211983	44.0358	-1.59696
CCDC171	(AEC + Neutrophils Uninfected)	(AEC + Th17 + Neutrophils Uninfected)	0.0627929	0.766978	0.985509	0.210596	44.0015	-0.298168
CCDC171	(AEC + Neutrophils Uninfected)	AEC Alone Uninfected	0.157437	0.464716	0.812848	0.213469	44.0718	-0.737517
CCDC171	(AEC + Th17 + Neutrophils Uninfected)	AEC Alone Uninfected	0.0946445	0.660553	0.885216	0.214063	44.086	-0.442134
UBAP1	(AEC + Neutrophils RV16)	(AEC + Th17 + Neutrophils RV16)	0.0253378	0.894228	0.990257	0.189474	44.0217	-0.133727
UBAP1	(AEC + Neutrophils RV16)	AEC Alone RV16	-0.449419	0.0224353	0.235745	0.189935	44.0592	2.36617
UBAP1	(AEC + Neutrophils RV16)	(AEC + Neutrophils Uninfected)	-0.12291	0.523066	0.688698	0.190928	44.1392	0.643753
UBAP1	(AEC + Neutrophils RV16)	(AEC + Th17 + Neutrophils Uninfected)	-0.260628	0.180083	0.348937	0.191347	44.1726	1.36207
UBAP1	(AEC + Neutrophils RV16)	AEC Alone Uninfected	-0.363963	0.0611392	0.131302	0.189401	44.0157	1.92165
UBAP1	(AEC + Th17 + Neutrophils RV16)	AEC Alone RV16	-0.474757	0.0159806	0.0969317	0.189448	44.0195	2.506
UBAP1	(AEC + Th17 + Neutrophils RV16)	(AEC + Neutrophils Uninfected)	-0.148248	0.439523	0.572932	0.190046	44.0682	0.780063
UBAP1	(AEC + Th17 + Neutrophils RV16)	(AEC + Th17 + Neutrophils Uninfected)	-0.285966	0.140122	0.247887	0.190339	44.0919	1.5024
UBAP1	(AEC + Th17 + Neutrophils RV16)	AEC Alone Uninfected	-0.389301	0.0462684	0.0903694	0.189833	44.0509	2.05076
UBAP1	AEC Alone RV16	(AEC + Neutrophils Uninfected)	0.326509	0.0919641	0.200864	0.189535	44.0266	-1.72268
UBAP1	AEC Alone RV16	(AEC + Th17 + Neutrophils Uninfected)	0.188791	0.325096	0.498558	0.18971	44.0409	-0.995158
UBAP1	AEC Alone RV16	AEC Alone Uninfected	0.0854556	0.655977	0.767748	0.19053	44.1073	-0.448515
UBAP1	(AEC + Neutrophils Uninfected)	(AEC + Th17 + Neutrophils Uninfected)	-0.137718	0.47083	0.95348	0.189327	44.0096	0.727405
UBAP1	(AEC + Neutrophils Uninfected)	AEC Alone Uninfected	-0.241053	0.215472	0.613009	0.191819	44.2099	1.25667
UBAP1	(AEC + Th17 + Neutrophils Uninfected)	AEC Alone Uninfected	-0.103335	0.593771	0.854188	0.192333	44.2502	0.537273
DIRAS2	(AEC + Neutrophils RV16)	(AEC + Th17 + Neutrophils RV16)	-0.159512	0.708427	0.965124	0.423781	44.0115	0.376401
DIRAS2	(AEC + Neutrophils RV16)	AEC Alone RV16	-0.503581	0.242233	0.609943	0.424834	44.035	1.18536
DIRAS2	(AEC + Neutrophils RV16)	(AEC + Neutrophils Uninfected)	0.435812	0.313113	0.498203	0.427105	44.0849	-1.02039
DIRAS2	(AEC + Neutrophils RV16)	(AEC + Th17 + Neutrophils Uninfected)	0.638069	0.143187	0.299346	0.428065	44.1058	-1.49059
DIRAS2	(AEC + Neutrophils RV16)	AEC Alone Uninfected	-0.370734	0.386234	0.525367	0.423614	44.0078	0.875169
DIRAS2	(AEC + Th17 + Neutrophils RV16)	AEC Alone RV16	-0.344069	0.421151	0.656148	0.423721	44.0102	0.812019
DIRAS2	(AEC + Th17 + Neutrophils RV16)	(AEC + Neutrophils Uninfected)	0.595323	0.16838	0.279126	0.425089	44.0406	-1.40047
DIRAS2	(AEC + Th17 + Neutrophils RV16)	(AEC + Th17 + Neutrophils Uninfected)	0.797581	0.0676685	0.142286	0.425759	44.0554	-1.87332
DIRAS2	(AEC + Th17 + Neutrophils RV16)	AEC Alone Uninfected	-0.211222	0.62134	0.71407	0.4246	44.0298	0.497461
DIRAS2	AEC Alone RV16	(AEC + Neutrophils Uninfected)	0.939393	0.0319104	0.0937782	0.423919	44.0146	-2.21597
DIRAS2	AEC Alone RV16	(AEC + Th17 + Neutrophils Uninfected)	1.14165	0.0100428	0.043557	0.424319	44.0235	-2.69055
DIRAS2	AEC Alone RV16	AEC Alone Uninfected	0.132847	0.756735	0.840911	0.426196	44.065	-0.311705
DIRAS2	(AEC + Neutrophils Uninfected)	(AEC + Th17 + Neutrophils Uninfected)	0.202257	0.635265	0.972687	0.423444	44.004	-0.477648
DIRAS2	(AEC + Neutrophils Uninfected)	AEC Alone Uninfected	-0.806545	0.066799	0.372677	0.429143	44.129	1.87943
DIRAS2	(AEC + Th17 + Neutrophils Uninfected)	AEC Alone Uninfected	-1.0088	0.0236247	0.228495	0.43032	44.1542	2.34431
SYK	(AEC + Neutrophils RV16)	(AEC + Th17 + Neutrophils RV16)	-0.17873	0.375108	0.879011	0.199466	44.0041	0.896039
SYK	(AEC + Neutrophils RV16)	AEC Alone RV16	0.101856	0.613049	0.853897	0.199971	44.014	-0.509353
SYK	(AEC + Neutrophils RV16)	(AEC + Neutrophils Uninfected)	0.0626834	0.75669	0.857766	0.201059	44.035	-0.311766
SYK	(AEC + Neutrophils RV16)	(AEC + Th17 + Neutrophils Uninfected)	-0.138494	0.495527	0.669139	0.201519	44.0438	0.687252
SYK	(AEC + Neutrophils RV16)	AEC Alone Uninfected	0.467937	0.0234966	0.0620118	0.199386	44.0026	-2.34688
SYK	(AEC + Th17 + Neutrophils RV16)	AEC Alone RV16	0.280586	0.166486	0.386846	0.199438	44.0036	-1.40688
SYK	(AEC + Th17 + Neutrophils RV16)	(AEC + Neutrophils Uninfected)	0.241413	0.234068	0.35852	0.200093	44.0164	-1.2065
SYK	(AEC + Th17 + Neutrophils RV16)	(AEC + Th17 + Neutrophils Uninfected)	0.0402354	0.84181	0.896882	0.200414	44.0226	-0.200761
SYK	(AEC + Th17 + Neutrophils RV16)	AEC Alone Uninfected	0.646666	0.00230702	0.0071841	0.199859	44.0118	-3.23561
SYK	AEC Alone RV16	(AEC + Neutrophils Uninfected)	-0.0391724	0.845263	0.904705	0.199532	44.0054	0.196321
SYK	AEC Alone RV16	(AEC + Th17 + Neutrophils Uninfected)	-0.24035	0.235251	0.402866	0.199724	44.0092	1.20341
SYK	AEC Alone RV16	AEC Alone Uninfected	0.366081	0.0748341	0.16923	0.200624	44.0267	-1.82471
SYK	(AEC + Neutrophils Uninfected)	(AEC + Th17 + Neutrophils Uninfected)	-0.201178	0.318303	0.924121	0.199305	44.001	1.0094
SYK	(AEC + Neutrophils Uninfected)	AEC Alone Uninfected	0.405253	0.0510372	0.324792	0.202036	44.0536	-2.00585
SYK	(AEC + Th17 + Neutrophils Uninfected)	AEC Alone Uninfected	0.606431	0.00451193	0.0922529	0.202599	44.0642	-2.99325
NIPSNAP3B	(AEC + Neutrophils RV16)	(AEC + Th17 + Neutrophils RV16)	-0.176079	0.618168	0.951075	0.350754	44.0225	0.502001
NIPSNAP3B	(AEC + Neutrophils RV16)	AEC Alone RV16	0.0113791	0.974328	0.993008	0.351604	44.0611	-0.0323633
NIPSNAP3B	(AEC + Neutrophils RV16)	(AEC + Neutrophils Uninfected)	0.613405	0.0896232	0.213583	0.353439	44.1433	-1.73553
NIPSNAP3B	(AEC + Neutrophils RV16)	(AEC + Th17 + Neutrophils Uninfected)	0.515425	0.152705	0.31226	0.354214	44.1776	-1.45512
NIPSNAP3B	(AEC + Neutrophils RV16)	AEC Alone Uninfected	0.633166	0.0777826	0.159235	0.350619	44.0164	-1.80585
NIPSNAP3B	(AEC + Th17 + Neutrophils RV16)	AEC Alone RV16	0.187458	0.595673	0.780265	0.350705	44.0203	-0.534517
NIPSNAP3B	(AEC + Th17 + Neutrophils RV16)	(AEC + Neutrophils Uninfected)	0.789483	0.0299007	0.0725226	0.35181	44.0704	-2.24406
NIPSNAP3B	(AEC + Th17 + Neutrophils RV16)	(AEC + Th17 + Neutrophils Uninfected)	0.691503	0.0560286	0.123152	0.352351	44.0947	-1.96254
NIPSNAP3B	(AEC + Th17 + Neutrophils RV16)	AEC Alone Uninfected	0.809245	0.0260709	0.0558047	0.351416	44.0526	-2.30281
NIPSNAP3B	AEC Alone RV16	(AEC + Neutrophils Uninfected)	0.602026	0.0932229	0.202573	0.350865	44.0276	-1.71583
NIPSNAP3B	AEC Alone RV16	(AEC + Th17 + Neutrophils Uninfected)	0.504045	0.158278	0.308332	0.351188	44.0422	-1.43526
NIPSNAP3B	AEC Alone RV16	AEC Alone Uninfected	0.621787	0.0848426	0.184013	0.352704	44.1105	-1.76291
NIPSNAP3B	(AEC + Neutrophils Uninfected)	(AEC + Th17 + Neutrophils Uninfected)	-0.09798	0.781126	0.987691	0.350482	44.0101	0.279558
NIPSNAP3B	(AEC + Neutrophils Uninfected)	AEC Alone Uninfected	0.0197612	0.95587	0.989587	0.355085	44.2159	-0.055652
NIPSNAP3B	(AEC + Th17 + Neutrophils Uninfected)	AEC Alone Uninfected	0.117741	0.742431	0.920035	0.356036	44.2574	-0.3307
ABCA1	(AEC + Neutrophils RV16)	(AEC + Th17 + Neutrophils RV16)	-0.110287	0.685924	0.962244	0.270923	44.0018	0.407078
ABCA1	(AEC + Neutrophils RV16)	AEC Alone RV16	-0.525013	0.0596936	0.356948	0.271613	44.0063	1.93295
ABCA1	(AEC + Neutrophils RV16)	(AEC + Neutrophils Uninfected)	0.146869	0.593434	0.742666	0.2731	44.0159	-0.537785
ABCA1	(AEC + Neutrophils RV16)	(AEC + Th17 + Neutrophils Uninfected)	0.259317	0.348632	0.537426	0.273728	44.0199	-0.94735
ABCA1	(AEC + Neutrophils RV16)	AEC Alone Uninfected	0.0378964	0.88935	0.930875	0.270814	44.0011	-0.139935
ABCA1	(AEC + Th17 + Neutrophils RV16)	AEC Alone RV16	-0.414726	0.132925	0.340666	0.270884	44.0015	1.53101
ABCA1	(AEC + Th17 + Neutrophils RV16)	(AEC + Neutrophils Uninfected)	0.257156	0.349217	0.4844	0.27178	44.0074	-0.946192
ABCA1	(AEC + Th17 + Neutrophils RV16)	(AEC + Th17 + Neutrophils Uninfected)	0.369604	0.181465	0.300797	0.272218	44.0102	-1.35775
ABCA1	(AEC + Th17 + Neutrophils RV16)	AEC Alone Uninfected	0.148183	0.587908	0.686032	0.27146	44.0053	-0.545875
ABCA1	AEC Alone RV16	(AEC + Neutrophils Uninfected)	0.671882	0.0170732	0.0595162	0.271014	44.0024	-2.47915
ABCA1	AEC Alone RV16	(AEC + Th17 + Neutrophils Uninfected)	0.78433	0.00594032	0.0296717	0.271276	44.0041	-2.89127
ABCA1	AEC Alone RV16	AEC Alone Uninfected	0.56291	0.0447765	0.117403	0.272505	44.0121	-2.06569
ABCA1	(AEC + Neutrophils Uninfected)	(AEC + Th17 + Neutrophils Uninfected)	0.112448	0.679874	0.979943	0.270703	44.0003	-0.415392
ABCA1	(AEC + Neutrophils Uninfected)	AEC Alone Uninfected	-0.108973	0.693226	0.908932	0.274434	44.0244	0.397081
ABCA1	(AEC + Th17 + Neutrophils Uninfected)	AEC Alone Uninfected	-0.22142	0.425393	0.758031	0.275205	44.0293	0.804566
NFIL3	(AEC + Neutrophils RV16)	(AEC + Th17 + Neutrophils RV16)	-0.297792	0.0297186	0.558315	0.13254	44.006	2.24681
NFIL3	(AEC + Neutrophils RV16)	AEC Alone RV16	-0.443607	0.00172123	0.067959	0.132874	44.0198	3.33856
NFIL3	(AEC + Neutrophils RV16)	(AEC + Neutrophils Uninfected)	-0.126283	0.349671	0.53581	0.133593	44.049	0.945283
NFIL3	(AEC + Neutrophils RV16)	(AEC + Th17 + Neutrophils Uninfected)	-0.111562	0.409231	0.595946	0.133898	44.0612	0.83319
NFIL3	(AEC + Neutrophils RV16)	AEC Alone Uninfected	-0.317947	0.0207012	0.0559333	0.132487	44.0038	2.39984
NFIL3	(AEC + Th17 + Neutrophils RV16)	AEC Alone RV16	-0.145815	0.277176	0.518572	0.132521	44.0052	1.10032
NFIL3	(AEC + Th17 + Neutrophils RV16)	(AEC + Neutrophils Uninfected)	0.171509	0.203793	0.322468	0.132954	44.0231	-1.28998
NFIL3	(AEC + Th17 + Neutrophils RV16)	(AEC + Th17 + Neutrophils Uninfected)	0.18623	0.168976	0.285494	0.133167	44.0317	-1.39847
NFIL3	(AEC + Th17 + Neutrophils RV16)	AEC Alone Uninfected	-0.0201553	0.88006	0.917669	0.1328	44.0167	0.151772
NFIL3	AEC Alone RV16	(AEC + Neutrophils Uninfected)	0.317324	0.0210245	0.068962	0.132584	44.0078	-2.39338
NFIL3	AEC Alone RV16	(AEC + Th17 + Neutrophils Uninfected)	0.332045	0.0161384	0.0615002	0.13271	44.0131	-2.50203
NFIL3	AEC Alone RV16	AEC Alone Uninfected	0.12566	0.351004	0.503003	0.133305	44.0373	-0.942648
NFIL3	(AEC + Neutrophils Uninfected)	(AEC + Th17 + Neutrophils Uninfected)	0.0147213	0.911995	0.994129	0.132433	44.0016	-0.11116
NFIL3	(AEC + Neutrophils Uninfected)	AEC Alone Uninfected	-0.191664	0.160403	0.545115	0.134239	44.0748	1.42778
NFIL3	(AEC + Th17 + Neutrophils Uninfected)	AEC Alone Uninfected	-0.206385	0.132375	0.481374	0.134612	44.0896	1.53318
LETM2	(AEC + Neutrophils RV16)	(AEC + Th17 + Neutrophils RV16)	0.290995	0.262446	0.829067	0.256344	44.0211	-1.13517
LETM2	(AEC + Neutrophils RV16)	AEC Alone RV16	0.432985	0.0990646	0.439123	0.256968	44.058	-1.68498
LETM2	(AEC + Neutrophils RV16)	(AEC + Neutrophils Uninfected)	-0.0166704	0.948835	0.973651	0.258312	44.1365	0.064536
LETM2	(AEC + Neutrophils RV16)	(AEC + Th17 + Neutrophils Uninfected)	0.204776	0.433168	0.617834	0.258881	44.1693	-0.791004
LETM2	(AEC + Neutrophils RV16)	AEC Alone Uninfected	0.804468	0.00302038	0.0118969	0.256245	44.0152	-3.13945
LETM2	(AEC + Th17 + Neutrophils RV16)	AEC Alone RV16	0.14199	0.582396	0.770711	0.256308	44.019	-0.55398
LETM2	(AEC + Th17 + Neutrophils RV16)	(AEC + Neutrophils Uninfected)	-0.307665	0.237864	0.362879	0.257118	44.0668	1.19659
LETM2	(AEC + Th17 + Neutrophils RV16)	(AEC + Th17 + Neutrophils Uninfected)	-0.0862191	0.739355	0.825234	0.257515	44.0901	0.334812
LETM2	(AEC + Th17 + Neutrophils RV16)	AEC Alone Uninfected	0.513473	0.0517703	0.0990108	0.256829	44.0498	-1.99928
LETM2	AEC Alone RV16	(AEC + Neutrophils Uninfected)	-0.449655	0.0864678	0.191997	0.256426	44.0259	1.75355
LETM2	AEC Alone RV16	(AEC + Th17 + Neutrophils Uninfected)	-0.228209	0.378759	0.550461	0.256662	44.04	0.88914
LETM2	AEC Alone RV16	AEC Alone Uninfected	0.371484	0.156613	0.284673	0.257774	44.1052	-1.44112
LETM2	(AEC + Neutrophils Uninfected)	(AEC + Th17 + Neutrophils Uninfected)	0.221446	0.391981	0.944589	0.256145	44.0092	-0.864537
LETM2	(AEC + Neutrophils Uninfected)	AEC Alone Uninfected	0.821139	0.00281371	0.0733486	0.259519	44.2059	-3.16408
LETM2	(AEC + Th17 + Neutrophils Uninfected)	AEC Alone Uninfected	0.599692	0.0259407	0.23835	0.260216	44.2455	-2.30459
METTL2B	(AEC + Neutrophils RV16)	(AEC + Th17 + Neutrophils RV16)	-0.251233	0.157806	0.740145	0.174839	44.018	1.43694
METTL2B	(AEC + Neutrophils RV16)	AEC Alone RV16	-0.048734	0.782271	0.926324	0.175267	44.0508	0.278055
METTL2B	(AEC + Neutrophils RV16)	(AEC + Neutrophils Uninfected)	0.139993	0.431127	0.612505	0.176191	44.1208	-0.794552
METTL2B	(AEC + Neutrophils RV16)	(AEC + Th17 + Neutrophils Uninfected)	0.24304	0.17565	0.343467	0.176581	44.15	-1.37636
METTL2B	(AEC + Neutrophils RV16)	AEC Alone Uninfected	0.0941914	0.592643	0.711928	0.174771	44.0127	-0.538941
METTL2B	(AEC + Th17 + Neutrophils RV16)	AEC Alone RV16	0.202499	0.252962	0.490295	0.174815	44.0161	-1.15836
METTL2B	(AEC + Th17 + Neutrophils RV16)	(AEC + Neutrophils Uninfected)	0.391226	0.0308301	0.0743046	0.175371	44.0587	-2.23085
METTL2B	(AEC + Th17 + Neutrophils RV16)	(AEC + Th17 + Neutrophils Uninfected)	0.494273	0.00728301	0.0246157	0.175643	44.0794	-2.81407
METTL2B	(AEC + Th17 + Neutrophils RV16)	AEC Alone Uninfected	0.345424	0.0549204	0.104032	0.175172	44.0435	-1.97191
METTL2B	AEC Alone RV16	(AEC + Neutrophils Uninfected)	0.188727	0.286427	0.44328	0.174895	44.0223	-1.07908
METTL2B	AEC Alone RV16	(AEC + Th17 + Neutrophils Uninfected)	0.291774	0.102667	0.229979	0.175058	44.0348	-1.66673
METTL2B	AEC Alone RV16	AEC Alone Uninfected	0.142925	0.420642	0.570762	0.175821	44.0929	-0.812901
METTL2B	(AEC + Neutrophils Uninfected)	(AEC + Th17 + Neutrophils Uninfected)	0.103047	0.558311	0.964915	0.174702	44.0074	-0.589845
METTL2B	(AEC + Neutrophils Uninfected)	AEC Alone Uninfected	-0.0458015	0.79704	0.942705	0.17702	44.1826	0.258736
METTL2B	(AEC + Th17 + Neutrophils Uninfected)	AEC Alone Uninfected	-0.148849	0.406209	0.745785	0.177498	44.2179	0.838592
FXN	(AEC + Neutrophils RV16)	(AEC + Th17 + Neutrophils RV16)	-0.291039	0.0840637	0.668559	0.164655	44.0283	1.76757
FXN	(AEC + Neutrophils RV16)	AEC Alone RV16	-0.0517465	0.755364	0.916151	0.16505	44.0733	0.313521
FXN	(AEC + Neutrophils RV16)	(AEC + Neutrophils Uninfected)	0.185511	0.269524	0.454036	0.165901	44.1692	-1.11821
FXN	(AEC + Neutrophils RV16)	(AEC + Th17 + Neutrophils Uninfected)	0.196044	0.24465	0.42592	0.16626	44.2093	-1.17914
FXN	(AEC + Neutrophils RV16)	AEC Alone Uninfected	0.241665	0.149144	0.260809	0.164593	44.0211	-1.46826
FXN	(AEC + Th17 + Neutrophils RV16)	AEC Alone RV16	0.239293	0.153179	0.370247	0.164633	44.0257	-1.45349
FXN	(AEC + Th17 + Neutrophils RV16)	(AEC + Neutrophils Uninfected)	0.47655	0.00602578	0.0196395	0.165145	44.0841	-2.88564
FXN	(AEC + Th17 + Neutrophils RV16)	(AEC + Th17 + Neutrophils Uninfected)	0.487083	0.00513927	0.01859	0.165396	44.1125	-2.94495
FXN	(AEC + Th17 + Neutrophils RV16)	AEC Alone Uninfected	0.532704	0.00234731	0.00728366	0.164962	44.0633	-3.22925
FXN	AEC Alone RV16	(AEC + Neutrophils Uninfected)	0.237258	0.156804	0.290736	0.164707	44.0342	-1.44048
FXN	AEC Alone RV16	(AEC + Th17 + Neutrophils Uninfected)	0.247791	0.139958	0.283903	0.164857	44.0513	-1.50306
FXN	AEC Alone RV16	AEC Alone Uninfected	0.293411	0.0832593	0.181558	0.16556	44.131	-1.77223
FXN	(AEC + Neutrophils Uninfected)	(AEC + Th17 + Neutrophils Uninfected)	0.0105328	0.949246	0.995335	0.164529	44.0138	-0.0640178
FXN	(AEC + Neutrophils Uninfected)	AEC Alone Uninfected	0.0561536	0.737765	0.924894	0.166664	44.2539	-0.336926
FXN	(AEC + Th17 + Neutrophils Uninfected)	AEC Alone Uninfected	0.0456208	0.786117	0.935471	0.167105	44.3023	-0.273006
ZMAT4	(AEC + Neutrophils RV16)	(AEC + Th17 + Neutrophils RV16)	-0.151549	0.702599	0.964157	0.39434	44.0184	0.384309
ZMAT4	(AEC + Neutrophils RV16)	AEC Alone RV16	0.113762	0.774863	0.923796	0.395305	44.0519	-0.287782
ZMAT4	(AEC + Neutrophils RV16)	(AEC + Neutrophils Uninfected)	0.700164	0.0850091	0.206423	0.397386	44.1232	-1.76193
ZMAT4	(AEC + Neutrophils RV16)	(AEC + Th17 + Neutrophils Uninfected)	0.482216	0.232418	0.41234	0.398265	44.1529	-1.21079
ZMAT4	(AEC + Neutrophils RV16)	AEC Alone Uninfected	0.807571	0.0464834	0.10648	0.394187	44.0131	-2.0487
ZMAT4	(AEC + Th17 + Neutrophils RV16)	AEC Alone RV16	0.26531	0.504535	0.721182	0.394285	44.0165	-0.67289
ZMAT4	(AEC + Th17 + Neutrophils RV16)	(AEC + Neutrophils Uninfected)	0.851713	0.036808	0.0855673	0.395538	44.0599	-2.1533
ZMAT4	(AEC + Th17 + Neutrophils RV16)	(AEC + Th17 + Neutrophils Uninfected)	0.633764	0.116787	0.216377	0.396152	44.081	-1.5998
ZMAT4	(AEC + Th17 + Neutrophils RV16)	AEC Alone Uninfected	0.959119	0.019355	0.0434015	0.395091	44.0445	-2.42759
ZMAT4	AEC Alone RV16	(AEC + Neutrophils Uninfected)	0.586402	0.144256	0.274128	0.394466	44.0228	-1.48657
ZMAT4	AEC Alone RV16	(AEC + Th17 + Neutrophils Uninfected)	0.368454	0.355811	0.528673	0.394833	44.0355	-0.93319
ZMAT4	AEC Alone RV16	AEC Alone Uninfected	0.693809	0.0871444	0.187766	0.396553	44.0948	-1.7496
ZMAT4	(AEC + Neutrophils Uninfected)	(AEC + Th17 + Neutrophils Uninfected)	-0.217948	0.582977	0.966335	0.394032	44.0077	0.553124
ZMAT4	(AEC + Neutrophils Uninfected)	AEC Alone Uninfected	0.107407	0.789167	0.94144	0.399253	44.1861	-0.269019
ZMAT4	(AEC + Th17 + Neutrophils Uninfected)	AEC Alone Uninfected	0.325355	0.420736	0.754809	0.400332	44.2221	-0.812714
TMEM71	(AEC + Neutrophils RV16)	(AEC + Th17 + Neutrophils RV16)	-0.00130963	0.995323	0.998935	0.222171	44.0016	0.0058947
TMEM71	(AEC + Neutrophils RV16)	AEC Alone RV16	-0.852136	0.000408	0.0303495	0.222737	44.0057	3.82575
TMEM71	(AEC + Neutrophils RV16)	(AEC + Neutrophils Uninfected)	0.350505	0.124732	0.269469	0.223957	44.0144	-1.56506
TMEM71	(AEC + Neutrophils RV16)	(AEC + Th17 + Neutrophils Uninfected)	-0.183152	0.418939	0.604664	0.224473	44.018	0.815921
TMEM71	(AEC + Neutrophils RV16)	AEC Alone Uninfected	-0.149741	0.503674	0.634494	0.222082	44.001	0.67426
TMEM71	(AEC + Th17 + Neutrophils RV16)	AEC Alone RV16	-0.850827	0.000402	0.0115631	0.222139	44.0014	3.83016
TMEM71	(AEC + Th17 + Neutrophils RV16)	(AEC + Neutrophils Uninfected)	0.351815	0.121604	0.218161	0.222874	44.0067	-1.57854
TMEM71	(AEC + Th17 + Neutrophils RV16)	(AEC + Th17 + Neutrophils Uninfected)	-0.181842	0.419697	0.558134	0.223234	44.0092	0.814583
TMEM71	(AEC + Th17 + Neutrophils RV16)	AEC Alone Uninfected	-0.148431	0.5084	0.615747	0.222612	44.0048	0.666771
TMEM71	AEC Alone RV16	(AEC + Neutrophils Uninfected)	1.20264	2.45e-06	6.2e-05	0.222245	44.0021	-5.41132
TMEM71	AEC Alone RV16	(AEC + Th17 + Neutrophils Uninfected)	0.668984	0.0043466	0.0235956	0.22246	44.0037	-3.00721
TMEM71	AEC Alone RV16	AEC Alone Uninfected	0.702396	0.00298959	0.0163483	0.223469	44.0109	-3.14315
TMEM71	(AEC + Neutrophils Uninfected)	(AEC + Th17 + Neutrophils Uninfected)	-0.533657	0.0204967	0.640571	0.22199	44.0003	2.40397
TMEM71	(AEC + Neutrophils Uninfected)	AEC Alone Uninfected	-0.500246	0.0314118	0.259132	0.225052	44.022	2.2228
TMEM71	(AEC + Th17 + Neutrophils Uninfected)	AEC Alone Uninfected	0.0334115	0.882983	0.964841	0.225684	44.0264	-0.148046
MAMDC2	(AEC + Neutrophils RV16)	(AEC + Th17 + Neutrophils RV16)	0.189175	0.595346	0.947074	0.353601	44.0031	-0.534996
MAMDC2	(AEC + Neutrophils RV16)	AEC Alone RV16	0.0620509	0.861852	0.954295	0.354498	44.0107	-0.175039
MAMDC2	(AEC + Neutrophils RV16)	(AEC + Neutrophils Uninfected)	1.05872	0.00480278	0.0256235	0.356431	44.0268	-2.97034
MAMDC2	(AEC + Neutrophils RV16)	(AEC + Th17 + Neutrophils Uninfected)	1.1994	0.00163078	0.011336	0.357249	44.0335	-3.35731
MAMDC2	(AEC + Neutrophils RV16)	AEC Alone Uninfected	0.594484	0.0996719	0.192828	0.353458	44.0019	-1.68191
MAMDC2	(AEC + Th17 + Neutrophils RV16)	AEC Alone RV16	-0.127124	0.720892	0.858576	0.353549	44.0027	0.359565
MAMDC2	(AEC + Th17 + Neutrophils RV16)	(AEC + Neutrophils Uninfected)	0.869547	0.0182701	0.0486495	0.354714	44.0125	-2.4514
MAMDC2	(AEC + Th17 + Neutrophils RV16)	(AEC + Th17 + Neutrophils Uninfected)	1.01022	0.00674437	0.0231473	0.355285	44.0173	-2.84341
MAMDC2	(AEC + Th17 + Neutrophils RV16)	AEC Alone Uninfected	0.405309	0.258818	0.363959	0.354299	44.009	-1.14398
MAMDC2	AEC Alone RV16	(AEC + Neutrophils Uninfected)	0.996671	0.00721826	0.0319	0.353718	44.0041	-2.8177
MAMDC2	AEC Alone RV16	(AEC + Th17 + Neutrophils Uninfected)	1.13735	0.00246374	0.0152995	0.354059	44.007	-3.21231
MAMDC2	AEC Alone RV16	AEC Alone Uninfected	0.532433	0.14152	0.264605	0.355657	44.0204	-1.49704
MAMDC2	(AEC + Neutrophils Uninfected)	(AEC + Th17 + Neutrophils Uninfected)	0.140674	0.69244	0.980439	0.353314	44.0007	-0.398157
MAMDC2	(AEC + Neutrophils Uninfected)	AEC Alone Uninfected	-0.464238	0.201675	0.598021	0.358167	44.041	1.29615
MAMDC2	(AEC + Th17 + Neutrophils Uninfected)	AEC Alone Uninfected	-0.604913	0.0992174	0.424993	0.359169	44.0491	1.6842
PRSS37	(AEC + Neutrophils RV16)	(AEC + Th17 + Neutrophils RV16)	-0.179038	0.629994	0.953542	0.369055	44.0044	0.485126
PRSS37	(AEC + Neutrophils RV16)	AEC Alone RV16	0.228954	0.539229	0.81629	0.369988	44.0148	-0.618813
PRSS37	(AEC + Neutrophils RV16)	(AEC + Neutrophils Uninfected)	0.00741714	0.984182	0.992248	0.372	44.037	-0.0199385
PRSS37	(AEC + Neutrophils RV16)	(AEC + Th17 + Neutrophils Uninfected)	0.453398	0.23045	0.410172	0.372851	44.0462	-1.21603
PRSS37	(AEC + Neutrophils RV16)	AEC Alone Uninfected	0.355443	0.340561	0.481172	0.368907	44.0027	-0.963502
PRSS37	(AEC + Th17 + Neutrophils RV16)	AEC Alone RV16	0.407992	0.274881	0.516038	0.369002	44.0038	-1.10566
PRSS37	(AEC + Th17 + Neutrophils RV16)	(AEC + Neutrophils Uninfected)	0.186455	0.617024	0.725066	0.370214	44.0173	-0.503642
PRSS37	(AEC + Th17 + Neutrophils RV16)	(AEC + Th17 + Neutrophils Uninfected)	0.632436	0.0951366	0.184846	0.370807	44.0239	-1.70556
PRSS37	(AEC + Th17 + Neutrophils RV16)	AEC Alone Uninfected	0.534481	0.15543	0.24264	0.369781	44.0125	-1.4454
PRSS37	AEC Alone RV16	(AEC + Neutrophils Uninfected)	-0.221537	0.55153	0.688872	0.369177	44.0058	0.600082
PRSS37	AEC Alone RV16	(AEC + Th17 + Neutrophils Uninfected)	0.224444	0.546724	0.698899	0.369532	44.0097	-0.607374
PRSS37	AEC Alone RV16	AEC Alone Uninfected	0.126489	0.734904	0.824468	0.371195	44.0281	-0.340762
PRSS37	(AEC + Neutrophils Uninfected)	(AEC + Th17 + Neutrophils Uninfected)	0.445981	0.232961	0.897981	0.368757	44.0011	-1.20942
PRSS37	(AEC + Neutrophils Uninfected)	AEC Alone Uninfected	0.348026	0.35691	0.74542	0.373806	44.0565	-0.931033
PRSS37	(AEC + Th17 + Neutrophils Uninfected)	AEC Alone Uninfected	-0.0979551	0.795064	0.938832	0.374848	44.0677	0.26132
CPA6	(AEC + Neutrophils RV16)	(AEC + Th17 + Neutrophils RV16)	0.540413	0.12071	0.705446	0.341505	44.0067	-1.58244
CPA6	(AEC + Neutrophils RV16)	AEC Alone RV16	-1.0395	0.00401487	0.100271	0.342364	44.0218	3.03624
CPA6	(AEC + Neutrophils RV16)	(AEC + Neutrophils Uninfected)	-0.435724	0.212221	0.387122	0.344215	44.0538	1.26585
CPA6	(AEC + Neutrophils RV16)	(AEC + Th17 + Neutrophils Uninfected)	0.00319441	0.992654	0.996776	0.344998	44.0672	-0.00925924
CPA6	(AEC + Neutrophils RV16)	AEC Alone Uninfected	-0.634548	0.0697469	0.145833	0.341369	44.0043	1.85883
CPA6	(AEC + Th17 + Neutrophils RV16)	AEC Alone RV16	-1.57991	3.27e-05	0.00273236	0.341456	44.0059	4.62698
CPA6	(AEC + Th17 + Neutrophils RV16)	(AEC + Neutrophils Uninfected)	-0.976136	0.00663725	0.021352	0.342571	44.0254	2.84944
CPA6	(AEC + Th17 + Neutrophils RV16)	(AEC + Th17 + Neutrophils Uninfected)	-0.537218	0.124579	0.226616	0.343118	44.0349	1.5657
CPA6	(AEC + Th17 + Neutrophils RV16)	AEC Alone Uninfected	-1.17496	0.00130778	0.00439717	0.342173	44.0184	3.43381
CPA6	AEC Alone RV16	(AEC + Neutrophils Uninfected)	0.603775	0.0840951	0.188262	0.341618	44.0087	-1.7674
CPA6	AEC Alone RV16	(AEC + Th17 + Neutrophils Uninfected)	1.04269	0.00387401	0.0216215	0.341944	44.0144	-3.04931
CPA6	AEC Alone RV16	AEC Alone Uninfected	0.404951	0.244735	0.391314	0.343474	44.041	-1.17898
CPA6	(AEC + Neutrophils Uninfected)	(AEC + Th17 + Neutrophils Uninfected)	0.438918	0.205073	0.87697	0.341231	44.0019	-1.28628
CPA6	(AEC + Neutrophils Uninfected)	AEC Alone Uninfected	-0.198824	0.568321	0.858914	0.345876	44.0821	0.574842
CPA6	(AEC + Th17 + Neutrophils Uninfected)	AEC Alone Uninfected	-0.637742	0.0726926	0.372087	0.346835	44.0983	1.83875
C8orf34	(AEC + Neutrophils RV16)	(AEC + Th17 + Neutrophils RV16)	-0.459137	0.223493	0.804474	0.37186	44.0022	1.23471
C8orf34	(AEC + Neutrophils RV16)	AEC Alone RV16	0.598446	0.115592	0.464144	0.372805	44.0076	-1.60525
C8orf34	(AEC + Neutrophils RV16)	(AEC + Neutrophils Uninfected)	1.10188	0.00521883	0.0272761	0.374844	44.0192	-2.93956
C8orf34	(AEC + Neutrophils RV16)	(AEC + Th17 + Neutrophils Uninfected)	0.780037	0.0437471	0.131764	0.375706	44.0241	-2.07619
C8orf34	(AEC + Neutrophils RV16)	AEC Alone Uninfected	1.30862	0.00101554	0.00480355	0.37171	44.0013	-3.52054
C8orf34	(AEC + Th17 + Neutrophils RV16)	AEC Alone RV16	1.05758	0.00672669	0.0594744	0.371806	44.0019	-2.84445
C8orf34	(AEC + Th17 + Neutrophils RV16)	(AEC + Neutrophils Uninfected)	1.56102	0.000134	0.000841	0.373034	44.0089	-4.18465
C8orf34	(AEC + Th17 + Neutrophils RV16)	(AEC + Th17 + Neutrophils Uninfected)	1.23917	0.00183339	0.00807481	0.373635	44.0124	-3.31653
C8orf34	(AEC + Th17 + Neutrophils RV16)	AEC Alone Uninfected	1.76776	2.23e-05	0.000131	0.372595	44.0064	-4.74444
C8orf34	AEC Alone RV16	(AEC + Neutrophils Uninfected)	0.503432	0.182849	0.32309	0.371984	44.0029	-1.35337
C8orf34	AEC Alone RV16	(AEC + Th17 + Neutrophils Uninfected)	0.181591	0.628185	0.761072	0.372343	44.005	-0.487698
C8orf34	AEC Alone RV16	AEC Alone Uninfected	0.710173	0.0641697	0.152018	0.374028	44.0146	-1.89872
C8orf34	(AEC + Neutrophils Uninfected)	(AEC + Th17 + Neutrophils Uninfected)	-0.321841	0.391082	0.944284	0.371557	44.0004	0.866195
C8orf34	(AEC + Neutrophils Uninfected)	AEC Alone Uninfected	0.206741	0.585874	0.866554	0.376674	44.0295	-0.548861
C8orf34	(AEC + Th17 + Neutrophils Uninfected)	AEC Alone Uninfected	0.528582	0.168708	0.53069	0.37773	44.0353	-1.39937
TMC1	(AEC + Neutrophils RV16)	(AEC + Th17 + Neutrophils RV16)	0.0656403	0.858627	0.981967	0.36636	44.0131	-0.179169
TMC1	(AEC + Neutrophils RV16)	AEC Alone RV16	0.124273	0.736691	0.910061	0.367268	44.039	-0.338372
TMC1	(AEC + Neutrophils RV16)	(AEC + Neutrophils Uninfected)	0.461581	0.217843	0.393184	0.369224	44.0942	-1.25014
TMC1	(AEC + Neutrophils RV16)	(AEC + Th17 + Neutrophils Uninfected)	0.632105	0.0946356	0.224988	0.370051	44.1172	-1.70816
TMC1	(AEC + Neutrophils RV16)	AEC Alone Uninfected	0.623247	0.0958379	0.186917	0.366216	44.009	-1.70186
TMC1	(AEC + Th17 + Neutrophils RV16)	AEC Alone RV16	0.0586327	0.873563	0.942132	0.366308	44.0116	-0.160064
TMC1	(AEC + Th17 + Neutrophils RV16)	(AEC + Neutrophils Uninfected)	0.395941	0.287155	0.417906	0.367487	44.0452	-1.07743
TMC1	(AEC + Th17 + Neutrophils RV16)	(AEC + Th17 + Neutrophils Uninfected)	0.566465	0.130946	0.235148	0.368064	44.0616	-1.53904
TMC1	(AEC + Th17 + Neutrophils RV16)	AEC Alone Uninfected	0.557607	0.135888	0.217939	0.367066	44.0333	-1.51909
TMC1	AEC Alone RV16	(AEC + Neutrophils Uninfected)	0.337308	0.36238	0.522671	0.366479	44.0165	-0.920401
TMC1	AEC Alone RV16	(AEC + Th17 + Neutrophils Uninfected)	0.507832	0.173212	0.327398	0.366824	44.0263	-1.3844
TMC1	AEC Alone RV16	AEC Alone Uninfected	0.498974	0.182548	0.317731	0.368441	44.0722	-1.35429
TMC1	(AEC + Neutrophils Uninfected)	(AEC + Th17 + Neutrophils Uninfected)	0.170524	0.64364	0.972687	0.36607	44.0048	-0.465823
TMC1	(AEC + Neutrophils Uninfected)	AEC Alone Uninfected	0.161666	0.665118	0.898728	0.37098	44.1429	-0.435782
TMC1	(AEC + Th17 + Neutrophils Uninfected)	AEC Alone Uninfected	-0.00885758	0.98111	0.99568	0.371993	44.1708	0.0238111
ALDH1A1	(AEC + Neutrophils RV16)	(AEC + Th17 + Neutrophils RV16)	-0.325814	0.140253	0.722647	0.216927	44.0003	1.50195
ALDH1A1	(AEC + Neutrophils RV16)	AEC Alone RV16	0.184539	0.400736	0.734872	0.217482	44.0011	-0.848529
ALDH1A1	(AEC + Neutrophils RV16)	(AEC + Neutrophils Uninfected)	0.514119	0.0232652	0.0812346	0.218677	44.0029	-2.35105
ALDH1A1	(AEC + Neutrophils RV16)	(AEC + Th17 + Neutrophils Uninfected)	0.253467	0.253748	0.435412	0.219182	44.0036	-1.15642
ALDH1A1	(AEC + Neutrophils RV16)	AEC Alone Uninfected	1.1907	1.88e-06	2.97e-05	0.216839	44.0002	-5.49117
ALDH1A1	(AEC + Th17 + Neutrophils RV16)	AEC Alone RV16	0.510353	0.0231579	0.119524	0.216895	44.0003	-2.35299
ALDH1A1	(AEC + Th17 + Neutrophils RV16)	(AEC + Neutrophils Uninfected)	0.839933	0.000368	0.00196976	0.217616	44.0013	-3.85971
ALDH1A1	(AEC + Th17 + Neutrophils RV16)	(AEC + Th17 + Neutrophils Uninfected)	0.579281	0.0109262	0.0338967	0.217968	44.0018	-2.65764
ALDH1A1	(AEC + Th17 + Neutrophils RV16)	AEC Alone Uninfected	1.51652	1.24e-08	2.41e-07	0.217359	44.001	-6.97702
ALDH1A1	AEC Alone RV16	(AEC + Neutrophils Uninfected)	0.32958	0.135966	0.262701	0.217	44.0004	-1.5188
ALDH1A1	AEC Alone RV16	(AEC + Th17 + Neutrophils Uninfected)	0.0689278	0.752492	0.846945	0.21721	44.0007	-0.317332
ALDH1A1	AEC Alone RV16	AEC Alone Uninfected	1.00616	3.44e-05	0.000579	0.218198	44.0022	-4.61122
ALDH1A1	(AEC + Neutrophils Uninfected)	(AEC + Th17 + Neutrophils Uninfected)	-0.260652	0.235584	0.897981	0.21675	44	1.20255
ALDH1A1	(AEC + Neutrophils Uninfected)	AEC Alone Uninfected	0.676582	0.00357209	0.0839976	0.219749	44.0044	-3.07888
ALDH1A1	(AEC + Th17 + Neutrophils Uninfected)	AEC Alone Uninfected	0.937234	0.000108	0.00852944	0.220369	44.0053	-4.25303
KDM1B	(AEC + Neutrophils RV16)	(AEC + Th17 + Neutrophils RV16)	-0.632468	0.0366391	0.588261	0.293431	44.0028	2.15542
KDM1B	(AEC + Neutrophils RV16)	AEC Alone RV16	-0.109817	0.710714	0.899496	0.294176	44.0096	0.373305
KDM1B	(AEC + Neutrophils RV16)	(AEC + Neutrophils Uninfected)	0.803284	0.00941129	0.041842	0.295782	44.0242	-2.71579
KDM1B	(AEC + Neutrophils RV16)	(AEC + Th17 + Neutrophils Uninfected)	0.574368	0.0591262	0.162679	0.296461	44.0303	-1.93741
KDM1B	(AEC + Neutrophils RV16)	AEC Alone Uninfected	0.43136	0.148501	0.260052	0.293313	44.0017	-1.47065
KDM1B	(AEC + Th17 + Neutrophils RV16)	AEC Alone RV16	0.522651	0.0817455	0.258285	0.293389	44.0024	-1.78143
KDM1B	(AEC + Th17 + Neutrophils RV16)	(AEC + Neutrophils Uninfected)	1.43575	1.44e-05	0.000132	0.294356	44.0113	-4.8776
KDM1B	(AEC + Th17 + Neutrophils RV16)	(AEC + Th17 + Neutrophils Uninfected)	1.20684	0.000179	0.00120521	0.29483	44.0156	-4.09332
KDM1B	(AEC + Th17 + Neutrophils RV16)	AEC Alone Uninfected	1.06383	0.000761	0.00274836	0.294011	44.0081	-3.61833
KDM1B	AEC Alone RV16	(AEC + Neutrophils Uninfected)	0.913101	0.00327098	0.0176536	0.293529	44.0037	-3.11077
KDM1B	AEC Alone RV16	(AEC + Th17 + Neutrophils Uninfected)	0.684185	0.0245343	0.0842625	0.293812	44.0063	-2.32865
KDM1B	AEC Alone RV16	AEC Alone Uninfected	0.541178	0.0734752	0.167025	0.29514	44.0184	-1.83363
KDM1B	(AEC + Neutrophils Uninfected)	(AEC + Th17 + Neutrophils Uninfected)	-0.228916	0.439119	0.95348	0.293193	44.0006	0.780769
KDM1B	(AEC + Neutrophils Uninfected)	AEC Alone Uninfected	-0.371924	0.217423	0.61504	0.297224	44.0371	1.25132
KDM1B	(AEC + Th17 + Neutrophils Uninfected)	AEC Alone Uninfected	-0.143008	0.633743	0.871992	0.298056	44.0444	0.479801
HGSNAT	(AEC + Neutrophils RV16)	(AEC + Th17 + Neutrophils RV16)	0.0573391	0.784692	0.9739	0.208594	44.0053	-0.274884
HGSNAT	(AEC + Neutrophils RV16)	AEC Alone RV16	-0.510243	0.0187856	0.213779	0.20912	44.0174	2.43996
HGSNAT	(AEC + Neutrophils RV16)	(AEC + Neutrophils Uninfected)	0.191145	0.36824	0.553382	0.210255	44.0434	-0.909111
HGSNAT	(AEC + Neutrophils RV16)	(AEC + Th17 + Neutrophils Uninfected)	0.0705658	0.739322	0.84994	0.210734	44.0542	-0.334857
HGSNAT	(AEC + Neutrophils RV16)	AEC Alone Uninfected	-0.0422853	0.840228	0.899317	0.20851	44.0033	0.202797
HGSNAT	(AEC + Th17 + Neutrophils RV16)	AEC Alone RV16	-0.567582	0.00927775	0.0703611	0.208564	44.0046	2.72139
HGSNAT	(AEC + Th17 + Neutrophils RV16)	(AEC + Neutrophils Uninfected)	0.133806	0.525836	0.64955	0.209247	44.0204	-0.639462
HGSNAT	(AEC + Th17 + Neutrophils RV16)	(AEC + Th17 + Neutrophils Uninfected)	0.0132267	0.949965	0.966787	0.209582	44.0281	-0.06311
HGSNAT	(AEC + Th17 + Neutrophils RV16)	AEC Alone Uninfected	-0.0996243	0.635959	0.726107	0.209003	44.0148	0.476664
HGSNAT	AEC Alone RV16	(AEC + Neutrophils Uninfected)	0.701388	0.00161257	0.0103081	0.208663	44.0069	-3.36135
HGSNAT	AEC Alone RV16	(AEC + Th17 + Neutrophils Uninfected)	0.580809	0.0079504	0.0367065	0.208862	44.0115	-2.78082
HGSNAT	AEC Alone RV16	AEC Alone Uninfected	0.467958	0.0308585	0.0892479	0.2098	44.0331	-2.23049
HGSNAT	(AEC + Neutrophils Uninfected)	(AEC + Th17 + Neutrophils Uninfected)	-0.120579	0.565861	0.964915	0.208425	44.0013	0.578523
HGSNAT	(AEC + Neutrophils Uninfected)	AEC Alone Uninfected	-0.23343	0.27521	0.674908	0.211273	44.0663	1.10487
HGSNAT	(AEC + Th17 + Neutrophils Uninfected)	AEC Alone Uninfected	-0.112851	0.59694	0.85628	0.211861	44.0794	0.532666
RASEF	(AEC + Neutrophils RV16)	(AEC + Th17 + Neutrophils RV16)	0.0287367	0.833272	0.978664	0.135705	44.0109	-0.211759
RASEF	(AEC + Neutrophils RV16)	AEC Alone RV16	-0.459472	0.00153911	0.0647552	0.136042	44.0332	3.37742
RASEF	(AEC + Neutrophils RV16)	(AEC + Neutrophils Uninfected)	-0.214062	0.124707	0.269454	0.136771	44.0809	1.56512
RASEF	(AEC + Neutrophils RV16)	(AEC + Th17 + Neutrophils Uninfected)	-0.28526	0.0432731	0.13068	0.137079	44.1008	2.081
RASEF	(AEC + Neutrophils RV16)	AEC Alone Uninfected	-0.391882	0.00597781	0.0208921	0.135651	44.0073	2.8889
RASEF	(AEC + Th17 + Neutrophils RV16)	AEC Alone RV16	-0.488209	0.000808	0.0170165	0.135685	44.0096	3.5981
RASEF	(AEC + Th17 + Neutrophils RV16)	(AEC + Neutrophils Uninfected)	-0.242799	0.0813714	0.159917	0.136124	44.0386	1.78366
RASEF	(AEC + Th17 + Neutrophils RV16)	(AEC + Th17 + Neutrophils Uninfected)	-0.313997	0.0260556	0.0674098	0.136339	44.0527	2.30306
RASEF	(AEC + Th17 + Neutrophils RV16)	AEC Alone Uninfected	-0.420618	0.00342981	0.0100182	0.135967	44.0283	3.09352
RASEF	AEC Alone RV16	(AEC + Neutrophils Uninfected)	0.24541	0.0774702	0.177817	0.135749	44.0138	-1.80783
RASEF	AEC Alone RV16	(AEC + Th17 + Neutrophils Uninfected)	0.174212	0.206509	0.369857	0.135877	44.0223	-1.28213
RASEF	AEC Alone RV16	AEC Alone Uninfected	0.0675904	0.622889	0.742984	0.136479	44.0619	-0.495244
RASEF	(AEC + Neutrophils Uninfected)	(AEC + Th17 + Neutrophils Uninfected)	-0.0711985	0.602166	0.96779	0.135597	44.0037	0.525076
RASEF	(AEC + Neutrophils Uninfected)	AEC Alone Uninfected	-0.17782	0.202416	0.598752	0.137424	44.123	1.29395
RASEF	(AEC + Th17 + Neutrophils Uninfected)	AEC Alone Uninfected	-0.106621	0.443214	0.769717	0.137802	44.1471	0.773729
GKAP1	(AEC + Neutrophils RV16)	(AEC + Th17 + Neutrophils RV16)	-1.04121	0.000696	0.195424	0.285396	44.0065	3.64829
GKAP1	(AEC + Neutrophils RV16)	AEC Alone RV16	0.0506533	0.86029	0.953907	0.286113	44.0213	-0.177039
GKAP1	(AEC + Neutrophils RV16)	(AEC + Neutrophils Uninfected)	-0.171234	0.554712	0.714111	0.287661	44.0526	0.595265
GKAP1	(AEC + Neutrophils RV16)	(AEC + Th17 + Neutrophils Uninfected)	0.0524899	0.856373	0.920929	0.288315	44.0657	-0.182057
GKAP1	(AEC + Neutrophils RV16)	AEC Alone Uninfected	0.393766	0.174475	0.293658	0.285282	44.0042	-1.38027
GKAP1	(AEC + Th17 + Neutrophils RV16)	AEC Alone RV16	1.09186	0.000407	0.0116084	0.285355	44.0057	-3.82633
GKAP1	(AEC + Th17 + Neutrophils RV16)	(AEC + Neutrophils Uninfected)	0.869972	0.00398655	0.0139788	0.286287	44.0248	-3.03881
GKAP1	(AEC + Th17 + Neutrophils RV16)	(AEC + Th17 + Neutrophils Uninfected)	1.0937	0.000422	0.00243146	0.286743	44.0341	-3.8142
GKAP1	(AEC + Th17 + Neutrophils RV16)	AEC Alone Uninfected	1.43497	9.07e-06	6.01e-05	0.285954	44.018	-5.01819
GKAP1	AEC Alone RV16	(AEC + Neutrophils Uninfected)	-0.221888	0.441188	0.594145	0.28549	44.0085	0.777218
GKAP1	AEC Alone RV16	(AEC + Th17 + Neutrophils Uninfected)	0.00183661	0.994901	0.997179	0.285762	44.0141	-0.00642706
GKAP1	AEC Alone RV16	AEC Alone Uninfected	0.343113	0.23835	0.384174	0.287041	44.0401	-1.19534
GKAP1	(AEC + Neutrophils Uninfected)	(AEC + Th17 + Neutrophils Uninfected)	0.223724	0.436927	0.95348	0.285166	44.0018	-0.784541
GKAP1	(AEC + Neutrophils Uninfected)	AEC Alone Uninfected	0.565001	0.056981	0.345198	0.28905	44.0803	-1.95468
GKAP1	(AEC + Th17 + Neutrophils Uninfected)	AEC Alone Uninfected	0.341276	0.245345	0.617177	0.289852	44.0961	-1.17742
KIF27	(AEC + Neutrophils RV16)	(AEC + Th17 + Neutrophils RV16)	-0.0779925	0.748701	0.97115	0.241937	44.0018	0.322367
KIF27	(AEC + Neutrophils RV16)	AEC Alone RV16	0.117867	0.629419	0.862499	0.242553	44.0062	-0.485942
KIF27	(AEC + Neutrophils RV16)	(AEC + Neutrophils Uninfected)	0.4451	0.0747809	0.188376	0.243881	44.0157	-1.82507
KIF27	(AEC + Neutrophils RV16)	(AEC + Th17 + Neutrophils Uninfected)	0.23904	0.333468	0.522666	0.244442	44.0196	-0.977899
KIF27	(AEC + Neutrophils RV16)	AEC Alone Uninfected	0.510013	0.0406807	0.0960325	0.241839	44.001	-2.10889
KIF27	(AEC + Th17 + Neutrophils RV16)	AEC Alone RV16	0.195859	0.42249	0.657234	0.241902	44.0015	-0.809664
KIF27	(AEC + Th17 + Neutrophils RV16)	(AEC + Neutrophils Uninfected)	0.523093	0.0366495	0.0852919	0.242702	44.0073	-2.15529
KIF27	(AEC + Th17 + Neutrophils RV16)	(AEC + Th17 + Neutrophils Uninfected)	0.317032	0.19896	0.322781	0.243094	44.0101	-1.30416
KIF27	(AEC + Th17 + Neutrophils RV16)	AEC Alone Uninfected	0.588006	0.0194524	0.0436001	0.242416	44.0052	-2.4256
KIF27	AEC Alone RV16	(AEC + Neutrophils Uninfected)	0.327233	0.183251	0.323415	0.242018	44.0023	-1.35211
KIF27	AEC Alone RV16	(AEC + Th17 + Neutrophils Uninfected)	0.121173	0.61943	0.754209	0.242252	44.004	-0.500196
KIF27	AEC Alone RV16	AEC Alone Uninfected	0.392146	0.11423	0.227863	0.243349	44.0119	-1.61146
KIF27	(AEC + Neutrophils Uninfected)	(AEC + Th17 + Neutrophils Uninfected)	-0.20606	0.398606	0.94636	0.24174	44.0003	0.852404
KIF27	(AEC + Neutrophils Uninfected)	AEC Alone Uninfected	0.0649131	0.792344	0.942091	0.245072	44.0241	-0.264873
KIF27	(AEC + Th17 + Neutrophils Uninfected)	AEC Alone Uninfected	0.270973	0.276195	0.646206	0.24576	44.0288	-1.10259
C9orf64	(AEC + Neutrophils RV16)	(AEC + Th17 + Neutrophils RV16)	-0.250441	0.0434498	0.608022	0.120445	44.0054	2.07929
C9orf64	(AEC + Neutrophils RV16)	AEC Alone RV16	-0.0873801	0.473109	0.780056	0.120749	44.018	0.72365
C9orf64	(AEC + Neutrophils RV16)	(AEC + Neutrophils Uninfected)	0.0770184	0.529103	0.6931	0.121404	44.0447	-0.634397
C9orf64	(AEC + Neutrophils RV16)	(AEC + Th17 + Neutrophils Uninfected)	0.163201	0.186723	0.356605	0.121681	44.0558	-1.34122
C9orf64	(AEC + Neutrophils RV16)	AEC Alone Uninfected	0.403038	0.00167773	0.00734286	0.120397	44.0034	-3.34757
C9orf64	(AEC + Th17 + Neutrophils RV16)	AEC Alone RV16	0.163061	0.182645	0.407252	0.120428	44.0047	-1.35401
C9orf64	(AEC + Th17 + Neutrophils RV16)	(AEC + Neutrophils Uninfected)	0.32746	0.00954688	0.028878	0.120823	44.021	-2.71025
C9orf64	(AEC + Th17 + Neutrophils RV16)	(AEC + Th17 + Neutrophils Uninfected)	0.413642	0.0013686	0.0063539	0.121016	44.0289	-3.41808
C9orf64	(AEC + Th17 + Neutrophils RV16)	AEC Alone Uninfected	0.65348	2.42e-06	1.96e-05	0.120682	44.0152	-5.4149
C9orf64	AEC Alone RV16	(AEC + Neutrophils Uninfected)	0.164398	0.179357	0.319002	0.120485	44.0071	-1.36447
C9orf64	AEC Alone RV16	(AEC + Th17 + Neutrophils Uninfected)	0.250581	0.0435954	0.126791	0.1206	44.0118	-2.07778
C9orf64	AEC Alone RV16	AEC Alone Uninfected	0.490418	0.000206	0.00228707	0.121142	44.034	-4.0483
C9orf64	(AEC + Neutrophils Uninfected)	(AEC + Th17 + Neutrophils Uninfected)	0.0861823	0.477708	0.956108	0.120348	44.0014	-0.716107
C9orf64	(AEC + Neutrophils Uninfected)	AEC Alone Uninfected	0.32602	0.0105154	0.154813	0.121992	44.0683	-2.67247
C9orf64	(AEC + Th17 + Neutrophils Uninfected)	AEC Alone Uninfected	0.239838	0.0562685	0.333821	0.122331	44.0817	-1.96056
HNRNPK	(AEC + Neutrophils RV16)	(AEC + Th17 + Neutrophils RV16)	-0.0692993	0.333556	0.860941	0.0708782	44.0046	0.977724
HNRNPK	(AEC + Neutrophils RV16)	AEC Alone RV16	-0.00508757	0.943246	0.981336	0.0710574	44.0153	0.0715981
HNRNPK	(AEC + Neutrophils RV16)	(AEC + Neutrophils Uninfected)	0.113744	0.118519	0.260776	0.0714436	44.0382	-1.59209
HNRNPK	(AEC + Neutrophils RV16)	(AEC + Th17 + Neutrophils Uninfected)	0.128728	0.0790814	0.199378	0.0716069	44.0478	-1.7977
HNRNPK	(AEC + Neutrophils RV16)	AEC Alone Uninfected	0.218966	0.00345894	0.0133592	0.0708498	44.0029	-3.09056
HNRNPK	(AEC + Th17 + Neutrophils RV16)	AEC Alone RV16	0.0642118	0.369831	0.610418	0.070868	44.004	-0.906076
HNRNPK	(AEC + Th17 + Neutrophils RV16)	(AEC + Neutrophils Uninfected)	0.183044	0.0134811	0.0381348	0.0711007	44.0179	-2.57443
HNRNPK	(AEC + Th17 + Neutrophils RV16)	(AEC + Th17 + Neutrophils Uninfected)	0.198027	0.00795196	0.0263677	0.0712146	44.0247	-2.78071
HNRNPK	(AEC + Th17 + Neutrophils RV16)	AEC Alone Uninfected	0.288265	0.000199	0.000862	0.0710176	44.0129	-4.05906
HNRNPK	AEC Alone RV16	(AEC + Neutrophils Uninfected)	0.118832	0.100828	0.214309	0.0709017	44.006	-1.67601
HNRNPK	AEC Alone RV16	(AEC + Th17 + Neutrophils Uninfected)	0.133815	0.0659706	0.168927	0.0709697	44.0101	-1.88553
HNRNPK	AEC Alone RV16	AEC Alone Uninfected	0.224053	0.00299115	0.0163508	0.071289	44.0291	-3.14289
HNRNPK	(AEC + Neutrophils Uninfected)	(AEC + Th17 + Neutrophils Uninfected)	0.0149833	0.833423	0.990832	0.070821	44.0011	-0.211566
HNRNPK	(AEC + Neutrophils Uninfected)	AEC Alone Uninfected	0.105221	0.149837	0.529516	0.0717902	44.0585	-1.46568
HNRNPK	(AEC + Th17 + Neutrophils Uninfected)	AEC Alone Uninfected	0.090238	0.216642	0.587758	0.0719903	44.07	-1.25347
SVEP1	(AEC + Neutrophils RV16)	(AEC + Th17 + Neutrophils RV16)	-0.32314	0.322555	0.853705	0.32299	44.0049	1.00047
SVEP1	(AEC + Neutrophils RV16)	AEC Alone RV16	-0.143236	0.660401	0.878313	0.323805	44.0164	0.442351
SVEP1	(AEC + Neutrophils RV16)	(AEC + Neutrophils Uninfected)	0.792703	0.019017	0.0700318	0.325564	44.0408	-2.43486
SVEP1	(AEC + Neutrophils RV16)	(AEC + Th17 + Neutrophils Uninfected)	0.677561	0.0437182	0.131703	0.326307	44.051	-2.07645
SVEP1	(AEC + Neutrophils RV16)	AEC Alone Uninfected	0.759941	0.0231145	0.0611989	0.32286	44.0031	-2.35378
SVEP1	(AEC + Th17 + Neutrophils RV16)	AEC Alone RV16	0.179904	0.580297	0.76985	0.322943	44.0042	-0.557078
SVEP1	(AEC + Th17 + Neutrophils RV16)	(AEC + Neutrophils Uninfected)	1.11584	0.00126988	0.00546463	0.324003	44.0191	-3.44393
SVEP1	(AEC + Th17 + Neutrophils RV16)	(AEC + Th17 + Neutrophils Uninfected)	1.0007	0.00352488	0.0137099	0.324521	44.0263	-3.08362
SVEP1	(AEC + Th17 + Neutrophils RV16)	AEC Alone Uninfected	1.08308	0.00168158	0.00545323	0.323624	44.0138	-3.34672
SVEP1	AEC Alone RV16	(AEC + Neutrophils Uninfected)	0.935939	0.00585351	0.0272219	0.323097	44.0064	-2.89678
SVEP1	AEC Alone RV16	(AEC + Th17 + Neutrophils Uninfected)	0.820797	0.014765	0.0577298	0.323406	44.0108	-2.53797
SVEP1	AEC Alone RV16	AEC Alone Uninfected	0.903176	0.00796207	0.0334937	0.32486	44.031	-2.7802
SVEP1	(AEC + Neutrophils Uninfected)	(AEC + Th17 + Neutrophils Uninfected)	-0.115142	0.722964	0.98338	0.322729	44.0012	0.356777
SVEP1	(AEC + Neutrophils Uninfected)	AEC Alone Uninfected	-0.0327628	0.920681	0.978951	0.327142	44.0623	0.100149
SVEP1	(AEC + Th17 + Neutrophils Uninfected)	AEC Alone Uninfected	0.0823795	0.802891	0.940964	0.328053	44.0746	-0.251116
TRPV6	(AEC + Neutrophils RV16)	(AEC + Th17 + Neutrophils RV16)	-0.144658	0.746842	0.970811	0.445324	44.0317	0.324838
TRPV6	(AEC + Neutrophils RV16)	AEC Alone RV16	0.497782	0.270832	0.636158	0.446383	44.0801	-1.11514
TRPV6	(AEC + Neutrophils RV16)	(AEC + Neutrophils Uninfected)	1.14038	0.0146142	0.0578274	0.448668	44.1833	-2.5417
TRPV6	(AEC + Neutrophils RV16)	(AEC + Th17 + Neutrophils Uninfected)	0.459032	0.312854	0.499285	0.449634	44.2264	-1.0209
TRPV6	(AEC + Neutrophils RV16)	AEC Alone Uninfected	0.556986	0.217464	0.345644	0.445156	44.0239	-1.25122
TRPV6	(AEC + Th17 + Neutrophils RV16)	AEC Alone RV16	0.64244	0.156145	0.374195	0.445263	44.0289	-1.44283
TRPV6	(AEC + Th17 + Neutrophils RV16)	(AEC + Neutrophils Uninfected)	1.28504	0.00616362	0.0200274	0.44664	44.0918	-2.87712
TRPV6	(AEC + Th17 + Neutrophils RV16)	(AEC + Th17 + Neutrophils Uninfected)	0.60369	0.184032	0.303898	0.447314	44.1223	-1.34959
TRPV6	(AEC + Th17 + Neutrophils RV16)	AEC Alone Uninfected	0.701644	0.122948	0.200976	0.446148	44.0694	-1.57267
TRPV6	AEC Alone RV16	(AEC + Neutrophils Uninfected)	0.642598	0.156225	0.289946	0.445463	44.038	-1.44254
TRPV6	AEC Alone RV16	(AEC + Th17 + Neutrophils Uninfected)	-0.0387499	0.931137	0.959301	0.445865	44.0564	0.0869096
TRPV6	AEC Alone RV16	AEC Alone Uninfected	0.0592044	0.895407	0.934974	0.447754	44.1422	-0.132225
TRPV6	(AEC + Neutrophils Uninfected)	(AEC + Th17 + Neutrophils Uninfected)	-0.681348	0.132884	0.837076	0.444985	44.0161	1.53117
TRPV6	(AEC + Neutrophils Uninfected)	AEC Alone Uninfected	-0.583393	0.202251	0.598631	0.450719	44.2745	1.29436
TRPV6	(AEC + Th17 + Neutrophils Uninfected)	AEC Alone Uninfected	0.0979544	0.82939	0.948055	0.451904	44.3266	-0.216759
ANKS6	(AEC + Neutrophils RV16)	(AEC + Th17 + Neutrophils RV16)	-0.0139484	0.92512	0.993865	0.147561	44.0146	0.0945266
ANKS6	(AEC + Neutrophils RV16)	AEC Alone RV16	0.0584238	0.694782	0.892813	0.147925	44.0427	-0.394955
ANKS6	(AEC + Neutrophils RV16)	(AEC + Neutrophils Uninfected)	0.373928	0.0156421	0.060792	0.14871	44.1027	-2.51448
ANKS6	(AEC + Neutrophils RV16)	(AEC + Th17 + Neutrophils Uninfected)	0.242566	0.110752	0.249817	0.149042	44.1277	-1.6275
ANKS6	(AEC + Neutrophils RV16)	AEC Alone Uninfected	0.520408	0.000993	0.00472705	0.147503	44.0101	-3.52812
ANKS6	(AEC + Th17 + Neutrophils RV16)	AEC Alone RV16	0.0723722	0.626199	0.800431	0.14754	44.013	-0.490526
ANKS6	(AEC + Th17 + Neutrophils RV16)	(AEC + Neutrophils Uninfected)	0.387877	0.0120011	0.0347947	0.148013	44.0495	-2.62056
ANKS6	(AEC + Th17 + Neutrophils RV16)	(AEC + Th17 + Neutrophils Uninfected)	0.256514	0.0905673	0.177943	0.148245	44.0673	-1.73034
ANKS6	(AEC + Th17 + Neutrophils RV16)	AEC Alone Uninfected	0.534357	0.000769	0.00277579	0.147844	44.0365	-3.61432
ANKS6	AEC Alone RV16	(AEC + Neutrophils Uninfected)	0.315504	0.0381549	0.106855	0.147609	44.0183	-2.13744
ANKS6	AEC Alone RV16	(AEC + Th17 + Neutrophils Uninfected)	0.184142	0.219231	0.384337	0.147747	44.029	-1.24634
ANKS6	AEC Alone RV16	AEC Alone Uninfected	0.461985	0.00324642	0.0173886	0.148396	44.0788	-3.11319
ANKS6	(AEC + Neutrophils Uninfected)	(AEC + Th17 + Neutrophils Uninfected)	-0.131362	0.377814	0.938334	0.147444	44.0055	0.890927
ANKS6	(AEC + Neutrophils Uninfected)	AEC Alone Uninfected	0.14648	0.332251	0.724327	0.149415	44.1557	-0.980357
ANKS6	(AEC + Th17 + Neutrophils Uninfected)	AEC Alone Uninfected	0.277842	0.0703512	0.367302	0.149822	44.1859	-1.85448
FBP1	(AEC + Neutrophils RV16)	(AEC + Th17 + Neutrophils RV16)	0.139041	0.636533	0.954479	0.292193	44.0052	-0.475853
FBP1	(AEC + Neutrophils RV16)	AEC Alone RV16	0.0669821	0.820191	0.939995	0.29293	44.0173	-0.228662
FBP1	(AEC + Neutrophils RV16)	(AEC + Neutrophils Uninfected)	0.00151733	0.995913	0.99826	0.29452	44.043	-0.00515186
FBP1	(AEC + Neutrophils RV16)	(AEC + Th17 + Neutrophils Uninfected)	0.223544	0.452912	0.634677	0.295192	44.0538	-0.757282
FBP1	(AEC + Neutrophils RV16)	AEC Alone Uninfected	0.816718	0.00763643	0.0253724	0.292076	44.0033	-2.79625
FBP1	(AEC + Th17 + Neutrophils RV16)	AEC Alone RV16	-0.0720589	0.806326	0.906776	0.292151	44.0045	0.24665
FBP1	(AEC + Th17 + Neutrophils RV16)	(AEC + Neutrophils Uninfected)	-0.137524	0.641249	0.74483	0.293109	44.0202	0.46919
FBP1	(AEC + Th17 + Neutrophils RV16)	(AEC + Th17 + Neutrophils Uninfected)	0.0845027	0.774822	0.850783	0.293578	44.0278	-0.287838
FBP1	(AEC + Th17 + Neutrophils RV16)	AEC Alone Uninfected	0.677677	0.0253536	0.0545123	0.292767	44.0146	-2.31473
FBP1	AEC Alone RV16	(AEC + Neutrophils Uninfected)	-0.0654648	0.823815	0.891065	0.29229	44.0068	0.223972
FBP1	AEC Alone RV16	(AEC + Th17 + Neutrophils Uninfected)	0.156562	0.595256	0.736096	0.29257	44.0114	-0.535126
FBP1	AEC Alone RV16	AEC Alone Uninfected	0.749736	0.0142877	0.0511355	0.293884	44.0328	-2.55113
FBP1	(AEC + Neutrophils Uninfected)	(AEC + Th17 + Neutrophils Uninfected)	0.222026	0.451026	0.95348	0.291957	44.0013	-0.760475
FBP1	(AEC + Neutrophils Uninfected)	AEC Alone Uninfected	0.8152	0.00851008	0.139135	0.295947	44.0658	-2.75455
FBP1	(AEC + Th17 + Neutrophils Uninfected)	AEC Alone Uninfected	0.593174	0.0518239	0.321149	0.29677	44.0787	-1.99877
PGAP4	(AEC + Neutrophils RV16)	(AEC + Th17 + Neutrophils RV16)	0.101448	0.389833	0.888057	0.116808	44.0055	-0.8685
PGAP4	(AEC + Neutrophils RV16)	AEC Alone RV16	-0.194612	0.10364	0.445638	0.117103	44.0183	1.6619
PGAP4	(AEC + Neutrophils RV16)	(AEC + Neutrophils Uninfected)	-0.319614	0.00943821	0.0419241	0.117738	44.0455	2.71463
PGAP4	(AEC + Neutrophils RV16)	(AEC + Th17 + Neutrophils Uninfected)	-0.468172	0.000264	0.00287238	0.118006	44.0568	3.96735
PGAP4	(AEC + Neutrophils RV16)	AEC Alone Uninfected	-0.261097	0.030461	0.0762036	0.116762	44.0035	2.23615
PGAP4	(AEC + Th17 + Neutrophils RV16)	AEC Alone RV16	-0.296061	0.0148769	0.092383	0.116791	44.0048	2.53495
PGAP4	(AEC + Th17 + Neutrophils RV16)	(AEC + Neutrophils Uninfected)	-0.421062	0.000819	0.00379531	0.117174	44.0214	3.59348
PGAP4	(AEC + Th17 + Neutrophils RV16)	(AEC + Th17 + Neutrophils Uninfected)	-0.56962	1.56e-05	0.000163	0.117361	44.0294	4.85356
PGAP4	(AEC + Th17 + Neutrophils RV16)	AEC Alone Uninfected	-0.362545	0.00339113	0.00992273	0.117037	44.0155	3.09768
PGAP4	AEC Alone RV16	(AEC + Neutrophils Uninfected)	-0.125001	0.290547	0.447285	0.116847	44.0072	1.06979
PGAP4	AEC Alone RV16	(AEC + Th17 + Neutrophils Uninfected)	-0.273559	0.023943	0.0827278	0.116959	44.0121	2.33894
PGAP4	AEC Alone RV16	AEC Alone Uninfected	-0.0664842	0.574333	0.703038	0.117484	44.0347	0.565902
PGAP4	(AEC + Neutrophils Uninfected)	(AEC + Th17 + Neutrophils Uninfected)	-0.148558	0.209761	0.877911	0.116714	44.0014	1.27284
PGAP4	(AEC + Neutrophils Uninfected)	AEC Alone Uninfected	0.0585172	0.623326	0.882948	0.118308	44.0695	-0.494619
PGAP4	(AEC + Th17 + Neutrophils Uninfected)	AEC Alone Uninfected	0.207075	0.0878724	0.400852	0.118637	44.0832	-1.74546
ZHX1	(AEC + Neutrophils RV16)	(AEC + Th17 + Neutrophils RV16)	0.160819	0.141307	0.723797	0.107366	44.0123	-1.49786
ZHX1	(AEC + Neutrophils RV16)	AEC Alone RV16	0.152331	0.164015	0.532874	0.107632	44.0371	-1.4153
ZHX1	(AEC + Neutrophils RV16)	(AEC + Neutrophils Uninfected)	-0.0487122	0.654787	0.788425	0.108206	44.0898	0.450179
ZHX1	(AEC + Neutrophils RV16)	(AEC + Th17 + Neutrophils Uninfected)	-0.0894114	0.414118	0.600618	0.108449	44.1119	0.824454
ZHX1	(AEC + Neutrophils RV16)	AEC Alone Uninfected	0.222611	0.0439417	0.10196	0.107324	44.0084	-2.07421
ZHX1	(AEC + Th17 + Neutrophils RV16)	AEC Alone RV16	-0.00848793	0.937337	0.974001	0.107351	44.0109	0.0790674
ZHX1	(AEC + Th17 + Neutrophils RV16)	(AEC + Neutrophils Uninfected)	-0.209532	0.0581055	0.123153	0.107697	44.043	1.94557
ZHX1	(AEC + Th17 + Neutrophils RV16)	(AEC + Th17 + Neutrophils Uninfected)	-0.250231	0.0250456	0.0653582	0.107866	44.0587	2.31983
ZHX1	(AEC + Th17 + Neutrophils RV16)	AEC Alone Uninfected	0.0617919	0.568608	0.669229	0.107573	44.0316	-0.574418
ZHX1	AEC Alone RV16	(AEC + Neutrophils Uninfected)	-0.201044	0.0678742	0.16183	0.107401	44.0156	1.8719
ZHX1	AEC Alone RV16	(AEC + Th17 + Neutrophils Uninfected)	-0.241743	0.029584	0.0964217	0.107502	44.025	2.24873
ZHX1	AEC Alone RV16	AEC Alone Uninfected	0.0702798	0.518503	0.657796	0.107977	44.0688	-0.65088
ZHX1	(AEC + Neutrophils Uninfected)	(AEC + Th17 + Neutrophils Uninfected)	-0.0406992	0.706237	0.982597	0.107281	44.0044	0.379371
ZHX1	(AEC + Neutrophils Uninfected)	AEC Alone Uninfected	0.271323	0.0163857	0.191746	0.108722	44.1364	-2.49558
ZHX1	(AEC + Th17 + Neutrophils Uninfected)	AEC Alone Uninfected	0.312023	0.00641099	0.113604	0.109019	44.163	-2.86208
CFAP47	(AEC + Neutrophils RV16)	(AEC + Th17 + Neutrophils RV16)	-0.672275	0.0372225	0.589043	0.312914	44.0011	2.14844
CFAP47	(AEC + Neutrophils RV16)	AEC Alone RV16	-0.11745	0.709913	0.899204	0.313711	44.0041	0.374389
CFAP47	(AEC + Neutrophils RV16)	(AEC + Neutrophils Uninfected)	0.870061	0.00843071	0.038647	0.315432	44.0104	-2.75832
CFAP47	(AEC + Neutrophils RV16)	(AEC + Th17 + Neutrophils Uninfected)	0.319409	0.317884	0.505017	0.316159	44.013	-1.01028
CFAP47	(AEC + Neutrophils RV16)	AEC Alone Uninfected	0.817922	0.0121762	0.0366963	0.312787	44.0007	-2.61495
CFAP47	(AEC + Th17 + Neutrophils RV16)	AEC Alone RV16	0.554825	0.0830921	0.260934	0.312868	44.001	-1.77335
CFAP47	(AEC + Th17 + Neutrophils RV16)	(AEC + Neutrophils Uninfected)	1.54234	1.28e-05	0.000121	0.313904	44.0048	-4.91339
CFAP47	(AEC + Th17 + Neutrophils RV16)	(AEC + Th17 + Neutrophils Uninfected)	0.991683	0.00290002	0.0116667	0.314412	44.0067	-3.15409
CFAP47	(AEC + Th17 + Neutrophils RV16)	AEC Alone Uninfected	1.4902	2.17e-05	0.000128	0.313534	44.0034	-4.7529
CFAP47	AEC Alone RV16	(AEC + Neutrophils Uninfected)	0.987511	0.0028944	0.0160698	0.313018	44.0015	-3.15481
CFAP47	AEC Alone RV16	(AEC + Th17 + Neutrophils Uninfected)	0.436859	0.170232	0.323864	0.313321	44.0027	-1.39428
CFAP47	AEC Alone RV16	AEC Alone Uninfected	0.935372	0.00478396	0.0230502	0.314743	44.0079	-2.97186
CFAP47	(AEC + Neutrophils Uninfected)	(AEC + Th17 + Neutrophils Uninfected)	-0.550653	0.0851536	0.798541	0.312658	44.0002	1.7612
CFAP47	(AEC + Neutrophils Uninfected)	AEC Alone Uninfected	-0.0521391	0.870099	0.966223	0.316976	44.0159	0.164489
CFAP47	(AEC + Th17 + Neutrophils Uninfected)	AEC Alone Uninfected	0.498514	0.12397	0.467153	0.317867	44.0191	-1.56831
CYBB	(AEC + Neutrophils RV16)	(AEC + Th17 + Neutrophils RV16)	0.363445	0.338208	0.864098	0.375362	44.0156	-0.968253
CYBB	(AEC + Neutrophils RV16)	AEC Alone RV16	-0.125611	0.740101	0.911782	0.376286	44.0451	0.333819
CYBB	(AEC + Neutrophils RV16)	(AEC + Neutrophils Uninfected)	-0.567776	0.140495	0.29269	0.378279	44.1081	1.50094
CYBB	(AEC + Neutrophils RV16)	(AEC + Th17 + Neutrophils Uninfected)	-0.150471	0.693359	0.818904	0.379122	44.1344	0.396894
CYBB	(AEC + Neutrophils RV16)	AEC Alone Uninfected	0.461718	0.225031	0.354566	0.375215	44.0109	-1.23054
CYBB	(AEC + Th17 + Neutrophils RV16)	AEC Alone RV16	-0.489057	0.199324	0.428511	0.375309	44.0139	1.30308
CYBB	(AEC + Th17 + Neutrophils RV16)	(AEC + Neutrophils Uninfected)	-0.931222	0.0173148	0.0465385	0.37651	44.0522	2.4733
CYBB	(AEC + Th17 + Neutrophils RV16)	(AEC + Th17 + Neutrophils Uninfected)	-0.513917	0.179862	0.298717	0.377098	44.0709	1.36282
CYBB	(AEC + Th17 + Neutrophils RV16)	AEC Alone Uninfected	0.0982724	0.795074	0.855318	0.376081	44.0386	-0.261306
CYBB	AEC Alone RV16	(AEC + Neutrophils Uninfected)	-0.442165	0.245288	0.397811	0.375483	44.0195	1.17759
CYBB	AEC Alone RV16	(AEC + Th17 + Neutrophils Uninfected)	-0.0248599	0.947561	0.969045	0.375834	44.0307	0.066146
CYBB	AEC Alone RV16	AEC Alone Uninfected	0.587329	0.126879	0.244859	0.377482	44.083	-1.55591
CYBB	(AEC + Neutrophils Uninfected)	(AEC + Th17 + Neutrophils Uninfected)	0.417305	0.271914	0.913837	0.375066	44.0061	-1.11262
CYBB	(AEC + Neutrophils Uninfected)	AEC Alone Uninfected	1.02949	0.00957511	0.146631	0.380068	44.1637	-2.70871
CYBB	(AEC + Th17 + Neutrophils Uninfected)	AEC Alone Uninfected	0.612189	0.115315	0.452535	0.381101	44.1955	-1.60637
DYNLT3	(AEC + Neutrophils RV16)	(AEC + Th17 + Neutrophils RV16)	0.0553285	0.56722	0.941239	0.0959744	44.0038	-0.576493
DYNLT3	(AEC + Neutrophils RV16)	AEC Alone RV16	-0.11763	0.228008	0.598838	0.0962174	44.013	1.22255
DYNLT3	(AEC + Neutrophils RV16)	(AEC + Neutrophils Uninfected)	0.346944	0.000836	0.00699203	0.0967413	44.0325	-3.58631
DYNLT3	(AEC + Neutrophils RV16)	(AEC + Th17 + Neutrophils Uninfected)	0.513162	3.64e-06	9.4e-05	0.0969629	44.0406	-5.29236
DYNLT3	(AEC + Neutrophils RV16)	AEC Alone Uninfected	0.215924	0.0294511	0.0741132	0.0959358	44.0024	-2.25071
DYNLT3	(AEC + Th17 + Neutrophils RV16)	AEC Alone RV16	-0.172959	0.0783353	0.251786	0.0959605	44.0033	1.8024
DYNLT3	(AEC + Th17 + Neutrophils RV16)	(AEC + Neutrophils Uninfected)	0.291616	0.00409593	0.0142983	0.0962761	44.0152	-3.02895
DYNLT3	(AEC + Th17 + Neutrophils RV16)	(AEC + Th17 + Neutrophils Uninfected)	0.457833	2.21e-05	0.000216	0.0964307	44.0209	-4.7478
DYNLT3	(AEC + Th17 + Neutrophils RV16)	AEC Alone Uninfected	0.160595	0.102013	0.172513	0.0961635	44.0109	-1.67002
DYNLT3	AEC Alone RV16	(AEC + Neutrophils Uninfected)	0.464574	1.64e-05	0.000292	0.0960062	44.005	-4.839
DYNLT3	AEC Alone RV16	(AEC + Th17 + Neutrophils Uninfected)	0.630792	4.99e-08	2.13e-06	0.0960985	44.0085	-6.56402
DYNLT3	AEC Alone RV16	AEC Alone Uninfected	0.333554	0.00122817	0.00854664	0.0965316	44.0247	-3.45539
DYNLT3	(AEC + Neutrophils Uninfected)	(AEC + Th17 + Neutrophils Uninfected)	0.166218	0.0900456	0.801179	0.0958967	44.0009	-1.7333
DYNLT3	(AEC + Neutrophils Uninfected)	AEC Alone Uninfected	-0.13102	0.184619	0.577744	0.0972116	44.0497	1.34778
DYNLT3	(AEC + Th17 + Neutrophils Uninfected)	AEC Alone Uninfected	-0.297238	0.00387412	0.0848034	0.097483	44.0595	3.04913
METTL27	(AEC + Neutrophils RV16)	(AEC + Th17 + Neutrophils RV16)	-0.281882	0.397636	0.892148	0.330006	44.0008	0.854172
METTL27	(AEC + Neutrophils RV16)	AEC Alone RV16	0.422222	0.208587	0.580557	0.330848	44.0028	-1.27618
METTL27	(AEC + Neutrophils RV16)	(AEC + Neutrophils Uninfected)	0.952917	0.0063785	0.0315428	0.332664	44.0071	-2.8645
METTL27	(AEC + Neutrophils RV16)	(AEC + Th17 + Neutrophils Uninfected)	0.675052	0.0490073	0.142448	0.333432	44.0089	-2.02456
METTL27	(AEC + Neutrophils RV16)	AEC Alone Uninfected	1.00904	0.0037742	0.014346	0.329872	44.0005	-3.05888
METTL27	(AEC + Th17 + Neutrophils RV16)	AEC Alone RV16	0.704103	0.0384607	0.165077	0.329958	44.0007	-2.13392
METTL27	(AEC + Th17 + Neutrophils RV16)	(AEC + Neutrophils Uninfected)	1.2348	0.000545	0.00272687	0.331052	44.0033	-3.72993
METTL27	(AEC + Th17 + Neutrophils RV16)	(AEC + Th17 + Neutrophils Uninfected)	0.956934	0.00602562	0.0210989	0.331588	44.0045	-2.88592
METTL27	(AEC + Th17 + Neutrophils RV16)	AEC Alone Uninfected	1.29092	0.000321	0.00130271	0.330661	44.0023	-3.90406
METTL27	AEC Alone RV16	(AEC + Neutrophils Uninfected)	0.530696	0.115075	0.234796	0.330116	44.001	-1.6076
METTL27	AEC Alone RV16	(AEC + Th17 + Neutrophils Uninfected)	0.252831	0.448271	0.615943	0.330436	44.0018	-0.765143
METTL27	AEC Alone RV16	AEC Alone Uninfected	0.586818	0.0840179	0.182757	0.331937	44.0054	-1.76786
METTL27	(AEC + Neutrophils Uninfected)	(AEC + Th17 + Neutrophils Uninfected)	-0.277865	0.403961	0.947677	0.329736	44.0001	0.842688
METTL27	(AEC + Neutrophils Uninfected)	AEC Alone Uninfected	0.0561219	0.867445	0.964512	0.334294	44.0108	-0.167882
METTL27	(AEC + Th17 + Neutrophils Uninfected)	AEC Alone Uninfected	0.333987	0.324561	0.687211	0.335235	44.013	-0.996278
MID1IP1	(AEC + Neutrophils RV16)	(AEC + Th17 + Neutrophils RV16)	-0.0306629	0.88442	0.988275	0.209712	44.0051	0.146214
MID1IP1	(AEC + Neutrophils RV16)	AEC Alone RV16	-0.339382	0.113619	0.460686	0.210241	44.0171	1.61425
MID1IP1	(AEC + Neutrophils RV16)	(AEC + Neutrophils Uninfected)	-0.0216569	0.918861	0.956518	0.211382	44.0425	0.102454
MID1IP1	(AEC + Neutrophils RV16)	(AEC + Th17 + Neutrophils Uninfected)	-0.344144	0.111434	0.251013	0.211864	44.0531	1.62436
MID1IP1	(AEC + Neutrophils RV16)	AEC Alone Uninfected	-0.300466	0.15883	0.273569	0.209628	44.0032	1.43333
MID1IP1	(AEC + Th17 + Neutrophils RV16)	AEC Alone RV16	-0.308719	0.14805	0.363111	0.209681	44.0045	1.47233
MID1IP1	(AEC + Th17 + Neutrophils RV16)	(AEC + Neutrophils Uninfected)	0.00900594	0.966046	0.978537	0.210369	44.0199	-0.0428103
MID1IP1	(AEC + Th17 + Neutrophils RV16)	(AEC + Th17 + Neutrophils Uninfected)	-0.313481	0.14394	0.253076	0.210706	44.0275	1.48777
MID1IP1	(AEC + Th17 + Neutrophils RV16)	AEC Alone Uninfected	-0.269804	0.205852	0.303918	0.210124	44.0144	1.28402
MID1IP1	AEC Alone RV16	(AEC + Neutrophils Uninfected)	0.317725	0.137035	0.263979	0.209781	44.0067	-1.51456
MID1IP1	AEC Alone RV16	(AEC + Th17 + Neutrophils Uninfected)	-0.00476185	0.98201	0.989455	0.209982	44.0112	0.0226774
MID1IP1	AEC Alone RV16	AEC Alone Uninfected	0.0389157	0.854469	0.90938	0.210925	44.0324	-0.1845
MID1IP1	(AEC + Neutrophils Uninfected)	(AEC + Th17 + Neutrophils Uninfected)	-0.322487	0.130964	0.834871	0.209542	44.0013	1.53901
MID1IP1	(AEC + Neutrophils Uninfected)	AEC Alone Uninfected	-0.278809	0.196105	0.591369	0.212406	44.0649	1.31262
MID1IP1	(AEC + Th17 + Neutrophils Uninfected)	AEC Alone Uninfected	0.0436775	0.838468	0.949945	0.212997	44.0777	-0.205061
SHOC1	(AEC + Neutrophils RV16)	(AEC + Th17 + Neutrophils RV16)	0.197153	0.542046	0.93348	0.320832	44.0126	-0.614505
SHOC1	(AEC + Neutrophils RV16)	AEC Alone RV16	0.44641	0.172127	0.542132	0.321627	44.0376	-1.38797
SHOC1	(AEC + Neutrophils RV16)	(AEC + Neutrophils Uninfected)	-1.23149	0.000429	0.0042492	0.323342	44.0911	3.80863
SHOC1	(AEC + Neutrophils RV16)	(AEC + Th17 + Neutrophils Uninfected)	-1.43426	6.23e-05	0.000929	0.324068	44.1134	4.42579
SHOC1	(AEC + Neutrophils RV16)	AEC Alone Uninfected	-0.722574	0.0292893	0.0737809	0.320706	44.0086	2.25307
SHOC1	(AEC + Th17 + Neutrophils RV16)	AEC Alone RV16	0.249258	0.441303	0.672894	0.320786	44.0111	-0.777021
SHOC1	(AEC + Th17 + Neutrophils RV16)	(AEC + Neutrophils Uninfected)	-1.42864	5.98e-05	0.000431	0.32182	44.0437	4.43927
SHOC1	(AEC + Th17 + Neutrophils RV16)	(AEC + Th17 + Neutrophils Uninfected)	-1.63141	7.85e-06	9.28e-05	0.322326	44.0595	5.06137
SHOC1	(AEC + Th17 + Neutrophils RV16)	AEC Alone Uninfected	-0.919726	0.0064337	0.0171439	0.321451	44.0321	2.86117
SHOC1	AEC Alone RV16	(AEC + Neutrophils Uninfected)	-1.6779	4.52e-06	0.000101	0.320936	44.0158	5.22815
SHOC1	AEC Alone RV16	(AEC + Th17 + Neutrophils Uninfected)	-1.88067	5.51e-07	1.64e-05	0.321238	44.0254	5.85443
SHOC1	AEC Alone RV16	AEC Alone Uninfected	-1.16898	0.000749	0.00593957	0.322656	44.0698	3.623
SHOC1	(AEC + Neutrophils Uninfected)	(AEC + Th17 + Neutrophils Uninfected)	-0.202763	0.530337	0.964836	0.320577	44.0045	0.632494
SHOC1	(AEC + Neutrophils Uninfected)	AEC Alone Uninfected	0.508919	0.12438	0.48721	0.324882	44.1383	-1.56647
SHOC1	(AEC + Th17 + Neutrophils Uninfected)	AEC Alone Uninfected	0.711682	0.0342681	0.27017	0.325771	44.1652	-2.18461
CXorf58	(AEC + Neutrophils RV16)	(AEC + Th17 + Neutrophils RV16)	-0.337033	0.352644	0.871978	0.358768	44.009	0.939418
CXorf58	(AEC + Neutrophils RV16)	AEC Alone RV16	0.239319	0.509269	0.79887	0.359665	44.0281	-0.665394
CXorf58	(AEC + Neutrophils RV16)	(AEC + Neutrophils Uninfected)	0.540138	0.142368	0.295001	0.361599	44.0688	-1.49375
CXorf58	(AEC + Neutrophils RV16)	(AEC + Th17 + Neutrophils Uninfected)	0.781748	0.0364946	0.115065	0.362417	44.0859	-2.15704
CXorf58	(AEC + Neutrophils RV16)	AEC Alone Uninfected	0.857238	0.021179	0.0570278	0.358626	44.0059	-2.39034
CXorf58	(AEC + Th17 + Neutrophils RV16)	AEC Alone RV16	0.576352	0.115271	0.314655	0.358717	44.0079	-1.60671
CXorf58	(AEC + Th17 + Neutrophils RV16)	(AEC + Neutrophils Uninfected)	0.877171	0.0189018	0.0500449	0.359882	44.0327	-2.43738
CXorf58	(AEC + Th17 + Neutrophils RV16)	(AEC + Th17 + Neutrophils Uninfected)	1.11878	0.00333298	0.0130728	0.360453	44.0448	-3.10382
CXorf58	(AEC + Th17 + Neutrophils RV16)	AEC Alone Uninfected	1.19427	0.0018029	0.00579614	0.359466	44.0239	-3.32235
CXorf58	AEC Alone RV16	(AEC + Neutrophils Uninfected)	0.300819	0.406446	0.563993	0.358886	44.0115	-0.838202
CXorf58	AEC Alone RV16	(AEC + Th17 + Neutrophils Uninfected)	0.542428	0.138191	0.28154	0.359226	44.0187	-1.50999
CXorf58	AEC Alone RV16	AEC Alone Uninfected	0.617919	0.0938332	0.198005	0.360825	44.0526	-1.71252
CXorf58	(AEC + Neutrophils Uninfected)	(AEC + Th17 + Neutrophils Uninfected)	0.24161	0.503848	0.957335	0.358481	44.0028	-0.673982
CXorf58	(AEC + Neutrophils Uninfected)	AEC Alone Uninfected	0.3171	0.387527	0.770139	0.363335	44.1049	-0.872748
CXorf58	(AEC + Th17 + Neutrophils Uninfected)	AEC Alone Uninfected	0.0754902	0.836808	0.949769	0.364337	44.1254	-0.207199
KIAA1958	(AEC + Neutrophils RV16)	(AEC + Th17 + Neutrophils RV16)	-0.212493	0.521881	0.928533	0.329132	44.008	0.645615
KIAA1958	(AEC + Neutrophils RV16)	AEC Alone RV16	-0.388107	0.245822	0.61349	0.329957	44.0254	1.17624
KIAA1958	(AEC + Neutrophils RV16)	(AEC + Neutrophils Uninfected)	0.548012	0.105653	0.24065	0.331735	44.0626	-1.65196
KIAA1958	(AEC + Neutrophils RV16)	(AEC + Th17 + Neutrophils Uninfected)	0.125533	0.70757	0.82898	0.332487	44.0781	-0.377559
KIAA1958	(AEC + Neutrophils RV16)	AEC Alone Uninfected	0.490658	0.143002	0.252982	0.329001	44.0052	-1.49136
KIAA1958	(AEC + Th17 + Neutrophils RV16)	AEC Alone RV16	-0.175614	0.596273	0.780677	0.329085	44.007	0.533644
KIAA1958	(AEC + Th17 + Neutrophils RV16)	(AEC + Neutrophils Uninfected)	0.760504	0.0260333	0.0645843	0.330156	44.0296	-2.30347
KIAA1958	(AEC + Th17 + Neutrophils RV16)	(AEC + Th17 + Neutrophils Uninfected)	0.338026	0.312263	0.449282	0.330681	44.0407	-1.02221
KIAA1958	(AEC + Th17 + Neutrophils RV16)	AEC Alone Uninfected	0.70315	0.0386053	0.0775388	0.329774	44.0216	-2.13222
KIAA1958	AEC Alone RV16	(AEC + Neutrophils Uninfected)	0.936118	0.00674723	0.0302326	0.32924	44.0103	-2.84327
KIAA1958	AEC Alone RV16	(AEC + Th17 + Neutrophils Uninfected)	0.51364	0.126254	0.264875	0.329553	44.0169	-1.5586
KIAA1958	AEC Alone RV16	AEC Alone Uninfected	0.878764	0.0110052	0.0422304	0.331023	44.0478	-2.65469
KIAA1958	(AEC + Neutrophils Uninfected)	(AEC + Th17 + Neutrophils Uninfected)	-0.422478	0.205639	0.87697	0.328868	44.0024	1.28464
KIAA1958	(AEC + Neutrophils Uninfected)	AEC Alone Uninfected	-0.057354	0.864175	0.963756	0.333331	44.0954	0.172063
KIAA1958	(AEC + Th17 + Neutrophils Uninfected)	AEC Alone Uninfected	0.365124	0.280604	0.649681	0.334253	44.1142	-1.09236
PTCHD1	(AEC + Neutrophils RV16)	(AEC + Th17 + Neutrophils RV16)	-0.137645	0.675949	0.961488	0.327106	44.0667	0.420796
PTCHD1	(AEC + Neutrophils RV16)	AEC Alone RV16	0.177944	0.590004	0.842462	0.327832	44.141	-0.542791
PTCHD1	(AEC + Neutrophils RV16)	(AEC + Neutrophils Uninfected)	0.239572	0.470866	0.64605	0.329398	44.2994	-0.727304
PTCHD1	(AEC + Neutrophils RV16)	(AEC + Th17 + Neutrophils Uninfected)	0.45946	0.170848	0.337099	0.330061	44.3657	-1.39205
PTCHD1	(AEC + Neutrophils RV16)	AEC Alone Uninfected	0.532146	0.110783	0.209079	0.32699	44.0548	-1.62741
PTCHD1	(AEC + Th17 + Neutrophils RV16)	AEC Alone RV16	0.315589	0.339854	0.583206	0.327064	44.0624	-0.964914
PTCHD1	(AEC + Th17 + Neutrophils RV16)	(AEC + Neutrophils Uninfected)	0.377217	0.256323	0.383995	0.328007	44.1589	-1.15003
PTCHD1	(AEC + Th17 + Neutrophils RV16)	(AEC + Th17 + Neutrophils Uninfected)	0.597104	0.0758697	0.154871	0.328469	44.2058	-1.81784
PTCHD1	(AEC + Th17 + Neutrophils RV16)	AEC Alone Uninfected	0.669791	0.0469402	0.0914775	0.327671	44.1246	-2.0441
PTCHD1	AEC Alone RV16	(AEC + Neutrophils Uninfected)	0.0616285	0.851466	0.909104	0.327201	44.0764	-0.188351
PTCHD1	AEC Alone RV16	(AEC + Th17 + Neutrophils Uninfected)	0.281516	0.394629	0.566217	0.327476	44.1047	-0.859652
PTCHD1	AEC Alone RV16	AEC Alone Uninfected	0.354202	0.287163	0.43764	0.328771	44.2363	-1.07735
PTCHD1	(AEC + Neutrophils Uninfected)	(AEC + Th17 + Neutrophils Uninfected)	0.219887	0.504653	0.957335	0.326873	44.0428	-0.672699
PTCHD1	(AEC + Neutrophils Uninfected)	AEC Alone Uninfected	0.292574	0.381224	0.765112	0.330805	44.4395	-0.88443
PTCHD1	(AEC + Th17 + Neutrophils Uninfected)	AEC Alone Uninfected	0.0726862	0.827506	0.948055	0.331617	44.5195	-0.219187
RNF183	(AEC + Neutrophils RV16)	(AEC + Th17 + Neutrophils RV16)	0.295336	0.13401	0.720175	0.193456	44.0039	-1.52663
RNF183	(AEC + Neutrophils RV16)	AEC Alone RV16	0.0297919	0.87862	0.959215	0.193946	44.0134	-0.153609
RNF183	(AEC + Neutrophils RV16)	(AEC + Neutrophils Uninfected)	-0.0725264	0.711731	0.829052	0.195002	44.0334	0.371927
RNF183	(AEC + Neutrophils RV16)	(AEC + Th17 + Neutrophils Uninfected)	-0.248765	0.20977	0.384735	0.195448	44.0418	1.27279
RNF183	(AEC + Neutrophils RV16)	AEC Alone Uninfected	-0.219689	0.262084	0.397951	0.193379	44.0024	1.13605
RNF183	(AEC + Th17 + Neutrophils RV16)	AEC Alone RV16	-0.265544	0.176761	0.40106	0.193428	44.0034	1.37283
RNF183	(AEC + Th17 + Neutrophils RV16)	(AEC + Neutrophils Uninfected)	-0.367863	0.0645951	0.133709	0.194064	44.0156	1.89557
RNF183	(AEC + Th17 + Neutrophils RV16)	(AEC + Th17 + Neutrophils Uninfected)	-0.544101	0.00757609	0.0254273	0.194376	44.0216	2.79922
RNF183	(AEC + Th17 + Neutrophils RV16)	AEC Alone Uninfected	-0.515025	0.0109435	0.0269379	0.193837	44.0113	2.65699
RNF183	AEC Alone RV16	(AEC + Neutrophils Uninfected)	-0.102318	0.599656	0.727693	0.19352	44.0052	0.528721
RNF183	AEC Alone RV16	(AEC + Th17 + Neutrophils Uninfected)	-0.278557	0.157497	0.307254	0.193706	44.0088	1.43804
RNF183	AEC Alone RV16	AEC Alone Uninfected	-0.249481	0.206499	0.348023	0.194579	44.0254	1.28215
RNF183	(AEC + Neutrophils Uninfected)	(AEC + Th17 + Neutrophils Uninfected)	-0.176239	0.366875	0.936855	0.1933	44.0009	0.911737
RNF183	(AEC + Neutrophils Uninfected)	AEC Alone Uninfected	-0.147162	0.456633	0.80815	0.195949	44.0511	0.751022
RNF183	(AEC + Th17 + Neutrophils Uninfected)	AEC Alone Uninfected	0.0290763	0.883039	0.964841	0.196496	44.0613	-0.147974
PCDH19	(AEC + Neutrophils RV16)	(AEC + Th17 + Neutrophils RV16)	0.00638984	0.983801	0.998525	0.31292	44.0255	-0.02042
PCDH19	(AEC + Neutrophils RV16)	AEC Alone RV16	0.220189	0.486392	0.787871	0.313674	44.0675	-0.701966
PCDH19	(AEC + Neutrophils RV16)	(AEC + Neutrophils Uninfected)	0.236047	0.458042	0.635351	0.3153	44.1571	-0.748643
PCDH19	(AEC + Neutrophils RV16)	(AEC + Th17 + Neutrophils Uninfected)	0.356829	0.264885	0.447437	0.315988	44.1945	-1.12925
PCDH19	(AEC + Neutrophils RV16)	AEC Alone Uninfected	0.619268	0.0540049	0.119232	0.3128	44.0188	-1.97975
PCDH19	(AEC + Th17 + Neutrophils RV16)	AEC Alone RV16	0.213799	0.497978	0.716867	0.312877	44.0231	-0.683332
PCDH19	(AEC + Th17 + Neutrophils RV16)	(AEC + Neutrophils Uninfected)	0.229657	0.468207	0.599662	0.313856	44.0776	-0.731728
PCDH19	(AEC + Th17 + Neutrophils RV16)	(AEC + Th17 + Neutrophils Uninfected)	0.350439	0.270951	0.405526	0.314336	44.1042	-1.11485
PCDH19	(AEC + Th17 + Neutrophils RV16)	AEC Alone Uninfected	0.612878	0.0569563	0.107194	0.313507	44.0582	-1.95491
PCDH19	AEC Alone RV16	(AEC + Neutrophils Uninfected)	0.0158587	0.959823	0.97613	0.313019	44.031	-0.0506638
PCDH19	AEC Alone RV16	(AEC + Th17 + Neutrophils Uninfected)	0.13664	0.664876	0.788631	0.313305	44.047	-0.436125
PCDH19	AEC Alone RV16	AEC Alone Uninfected	0.399079	0.211332	0.353667	0.314649	44.1214	-1.26833
PCDH19	(AEC + Neutrophils Uninfected)	(AEC + Th17 + Neutrophils Uninfected)	0.120782	0.701151	0.981615	0.312679	44.012	-0.38628
PCDH19	(AEC + Neutrophils Uninfected)	AEC Alone Uninfected	0.383221	0.232776	0.632338	0.31676	44.2362	-1.20981
PCDH19	(AEC + Th17 + Neutrophils Uninfected)	AEC Alone Uninfected	0.262439	0.413057	0.749311	0.317603	44.2814	-0.826312
PIGA	(AEC + Neutrophils RV16)	(AEC + Th17 + Neutrophils RV16)	0.15249	0.366448	0.874484	0.167102	44.0101	-0.912556
PIGA	(AEC + Neutrophils RV16)	AEC Alone RV16	0.292575	0.0876933	0.415713	0.167518	44.0313	-1.74652
PIGA	(AEC + Neutrophils RV16)	(AEC + Neutrophils Uninfected)	0.382674	0.0280073	0.0932162	0.168417	44.0764	-2.27219
PIGA	(AEC + Neutrophils RV16)	(AEC + Th17 + Neutrophils Uninfected)	0.363832	0.0366252	0.115355	0.168797	44.0952	-2.15545
PIGA	(AEC + Neutrophils RV16)	AEC Alone Uninfected	0.34729	0.0434649	0.101034	0.167036	44.0068	-2.07914
PIGA	(AEC + Th17 + Neutrophils RV16)	AEC Alone RV16	0.140085	0.406314	0.644156	0.167078	44.0089	-0.838442
PIGA	(AEC + Th17 + Neutrophils RV16)	(AEC + Neutrophils Uninfected)	0.230184	0.176624	0.289274	0.167619	44.0364	-1.37326
PIGA	(AEC + Th17 + Neutrophils RV16)	(AEC + Th17 + Neutrophils Uninfected)	0.211342	0.214712	0.341353	0.167884	44.0497	-1.25886
PIGA	(AEC + Th17 + Neutrophils RV16)	AEC Alone Uninfected	0.1948	0.250894	0.355291	0.167426	44.0266	-1.1635
PIGA	AEC Alone RV16	(AEC + Neutrophils Uninfected)	0.0900991	0.592596	0.722068	0.167156	44.0129	-0.539011
PIGA	AEC Alone RV16	(AEC + Th17 + Neutrophils Uninfected)	0.0712572	0.672265	0.792795	0.167315	44.021	-0.425888
PIGA	AEC Alone RV16	AEC Alone Uninfected	0.0547149	0.746288	0.832784	0.168057	44.0584	-0.325573
PIGA	(AEC + Neutrophils Uninfected)	(AEC + Th17 + Neutrophils Uninfected)	-0.0188419	0.910665	0.994129	0.166969	44.0033	0.112847
PIGA	(AEC + Neutrophils Uninfected)	AEC Alone Uninfected	-0.0353841	0.835335	0.956633	0.169223	44.1162	0.209098
PIGA	(AEC + Th17 + Neutrophils Uninfected)	AEC Alone Uninfected	-0.0165423	0.922782	0.977414	0.169689	44.139	0.0974862
STRBP	(AEC + Neutrophils RV16)	(AEC + Th17 + Neutrophils RV16)	-0.190035	0.189203	0.779919	0.142499	44.002	1.33358
STRBP	(AEC + Neutrophils RV16)	AEC Alone RV16	0.0784861	0.585519	0.840772	0.142862	44.0071	-0.549385
STRBP	(AEC + Neutrophils RV16)	(AEC + Neutrophils Uninfected)	0.553541	0.000375	0.00386665	0.143643	44.018	-3.85358
STRBP	(AEC + Neutrophils RV16)	(AEC + Th17 + Neutrophils Uninfected)	0.530717	0.000621	0.00549658	0.143974	44.0225	-3.68621
STRBP	(AEC + Neutrophils RV16)	AEC Alone Uninfected	0.779094	2.02e-06	3.17e-05	0.142442	44.0012	-5.46957
STRBP	(AEC + Th17 + Neutrophils RV16)	AEC Alone RV16	0.268521	0.0660943	0.227052	0.142478	44.0017	-1.88464
STRBP	(AEC + Th17 + Neutrophils RV16)	(AEC + Neutrophils Uninfected)	0.743576	4.94e-06	5.63e-05	0.142949	44.0084	-5.20167
STRBP	(AEC + Th17 + Neutrophils RV16)	(AEC + Th17 + Neutrophils Uninfected)	0.720752	8.62e-06	9.99e-05	0.14318	44.0116	-5.03389
STRBP	(AEC + Th17 + Neutrophils RV16)	AEC Alone Uninfected	0.969129	2.34e-08	4.11e-07	0.142781	44.006	-6.78751
STRBP	AEC Alone RV16	(AEC + Neutrophils Uninfected)	0.475055	0.00175115	0.0109983	0.142547	44.0027	-3.33263
STRBP	AEC Alone RV16	(AEC + Th17 + Neutrophils Uninfected)	0.452231	0.00277837	0.0167569	0.142684	44.0046	-3.16945
STRBP	AEC Alone RV16	AEC Alone Uninfected	0.700608	1.39e-05	0.000281	0.14333	44.0137	-4.88806
STRBP	(AEC + Neutrophils Uninfected)	(AEC + Th17 + Neutrophils Uninfected)	-0.0228241	0.873378	0.991447	0.142383	44.0004	0.1603
STRBP	(AEC + Neutrophils Uninfected)	AEC Alone Uninfected	0.225553	0.125306	0.48752	0.144345	44.0276	-1.5626
STRBP	(AEC + Th17 + Neutrophils Uninfected)	AEC Alone Uninfected	0.248377	0.0932075	0.412792	0.14475	44.033	-1.71591
CLDN3	(AEC + Neutrophils RV16)	(AEC + Th17 + Neutrophils RV16)	-0.421487	0.112933	0.693281	0.26059	44.0009	1.61743
CLDN3	(AEC + Neutrophils RV16)	AEC Alone RV16	0.0704166	0.78878	0.928911	0.261255	44.0034	-0.269532
CLDN3	(AEC + Neutrophils RV16)	(AEC + Neutrophils Uninfected)	0.187553	0.479013	0.652693	0.262688	44.0085	-0.713975
CLDN3	(AEC + Neutrophils RV16)	(AEC + Th17 + Neutrophils Uninfected)	-0.303043	0.255962	0.437729	0.263294	44.0107	1.15096
CLDN3	(AEC + Neutrophils RV16)	AEC Alone Uninfected	0.37354	0.158635	0.273405	0.260485	44.0005	-1.43402
CLDN3	(AEC + Th17 + Neutrophils RV16)	AEC Alone RV16	0.491903	0.0656412	0.22586	0.260552	44.0008	-1.88793
CLDN3	(AEC + Th17 + Neutrophils RV16)	(AEC + Neutrophils Uninfected)	0.60904	0.0244696	0.0613699	0.261416	44.0039	-2.32977
CLDN3	(AEC + Th17 + Neutrophils RV16)	(AEC + Th17 + Neutrophils Uninfected)	0.118444	0.653235	0.7625	0.261839	44.0055	-0.452355
CLDN3	(AEC + Th17 + Neutrophils RV16)	AEC Alone Uninfected	0.795027	0.00392237	0.0112105	0.261108	44.0028	-3.04483
CLDN3	AEC Alone RV16	(AEC + Neutrophils Uninfected)	0.117136	0.655382	0.772641	0.260677	44.0013	-0.449353
CLDN3	AEC Alone RV16	(AEC + Th17 + Neutrophils Uninfected)	-0.373459	0.159419	0.309954	0.26093	44.0022	1.43126
CLDN3	AEC Alone RV16	AEC Alone Uninfected	0.303124	0.253735	0.401552	0.262115	44.0065	-1.15645
CLDN3	(AEC + Neutrophils Uninfected)	(AEC + Th17 + Neutrophils Uninfected)	-0.490595	0.0661597	0.779073	0.260378	44.0002	1.88417
CLDN3	(AEC + Neutrophils Uninfected)	AEC Alone Uninfected	0.185988	0.484792	0.820237	0.263975	44.0131	-0.704566
CLDN3	(AEC + Th17 + Neutrophils Uninfected)	AEC Alone Uninfected	0.676583	0.0141213	0.174437	0.264717	44.0157	-2.55587
GAPVD1	(AEC + Neutrophils RV16)	(AEC + Th17 + Neutrophils RV16)	-0.260081	0.156613	0.740145	0.180465	44.0139	1.44117
GAPVD1	(AEC + Neutrophils RV16)	AEC Alone RV16	0.0107445	0.952909	0.98551	0.180911	44.041	-0.0593912
GAPVD1	(AEC + Neutrophils RV16)	(AEC + Neutrophils Uninfected)	0.482986	0.0109753	0.0469495	0.181873	44.0987	-2.65562
GAPVD1	(AEC + Neutrophils RV16)	(AEC + Th17 + Neutrophils Uninfected)	0.42642	0.0239065	0.0844842	0.18228	44.1228	-2.33937
GAPVD1	(AEC + Neutrophils RV16)	AEC Alone Uninfected	0.769684	0.000104	0.00076	0.180394	44.0096	-4.26668
GAPVD1	(AEC + Th17 + Neutrophils RV16)	AEC Alone RV16	0.270826	0.140516	0.352177	0.180439	44.0123	-1.50092
GAPVD1	(AEC + Th17 + Neutrophils RV16)	(AEC + Neutrophils Uninfected)	0.743067	0.000172	0.00103822	0.181019	44.0475	-4.10491
GAPVD1	(AEC + Th17 + Neutrophils RV16)	(AEC + Th17 + Neutrophils Uninfected)	0.686501	0.000459	0.00259974	0.181303	44.0646	-3.78649
GAPVD1	(AEC + Th17 + Neutrophils RV16)	AEC Alone Uninfected	1.02976	9.43e-07	8.81e-06	0.180812	44.035	-5.69522
GAPVD1	AEC Alone RV16	(AEC + Neutrophils Uninfected)	0.472241	0.012144	0.0462785	0.180523	44.0174	-2.61595
GAPVD1	AEC Alone RV16	(AEC + Th17 + Neutrophils Uninfected)	0.415676	0.0262186	0.0883519	0.180693	44.0277	-2.30046
GAPVD1	AEC Alone RV16	AEC Alone Uninfected	0.758939	0.000135	0.00164813	0.181488	44.0757	-4.18176
GAPVD1	(AEC + Neutrophils Uninfected)	(AEC + Th17 + Neutrophils Uninfected)	-0.0565654	0.755238	0.984852	0.180322	44.0052	0.31369
GAPVD1	(AEC + Neutrophils Uninfected)	AEC Alone Uninfected	0.286698	0.123807	0.486117	0.182736	44.1497	-1.56892
GAPVD1	(AEC + Th17 + Neutrophils Uninfected)	AEC Alone Uninfected	0.343264	0.0676443	0.360018	0.183235	44.1788	-1.87335
CARD19	(AEC + Neutrophils RV16)	(AEC + Th17 + Neutrophils RV16)	-0.023478	0.869033	0.983935	0.14156	44.0128	0.165851
CARD19	(AEC + Neutrophils RV16)	AEC Alone RV16	-0.352489	0.016873	0.20442	0.141911	44.0382	2.48387
CARD19	(AEC + Neutrophils RV16)	(AEC + Neutrophils Uninfected)	-0.365385	0.0139319	0.0559551	0.142667	44.0925	2.5611
CARD19	(AEC + Neutrophils RV16)	(AEC + Th17 + Neutrophils Uninfected)	-0.380632	0.0107971	0.0470751	0.142987	44.1151	2.662
CARD19	(AEC + Neutrophils RV16)	AEC Alone Uninfected	-0.677724	1.93e-05	0.000198	0.141505	44.0087	4.78941
CARD19	(AEC + Th17 + Neutrophils RV16)	AEC Alone RV16	-0.329011	0.0247756	0.124955	0.14154	44.0113	2.32451
CARD19	(AEC + Th17 + Neutrophils RV16)	(AEC + Neutrophils Uninfected)	-0.341907	0.0203004	0.0529477	0.141996	44.0444	2.40787
CARD19	(AEC + Th17 + Neutrophils RV16)	(AEC + Th17 + Neutrophils Uninfected)	-0.357154	0.0157693	0.0455779	0.142219	44.0604	2.5113
CARD19	(AEC + Th17 + Neutrophils RV16)	AEC Alone Uninfected	-0.654246	3.42e-05	0.000189	0.141833	44.0326	4.61278
CARD19	AEC Alone RV16	(AEC + Neutrophils Uninfected)	-0.0128959	0.927851	0.957865	0.141606	44.0161	0.0910689
CARD19	AEC Alone RV16	(AEC + Th17 + Neutrophils Uninfected)	-0.028143	0.843525	0.907216	0.141739	44.0258	0.198555
CARD19	AEC Alone RV16	AEC Alone Uninfected	-0.325235	0.0272122	0.0813034	0.142365	44.0709	2.28452
CARD19	(AEC + Neutrophils Uninfected)	(AEC + Th17 + Neutrophils Uninfected)	-0.0152471	0.91465	0.994129	0.141448	44.0046	0.107793
CARD19	(AEC + Neutrophils Uninfected)	AEC Alone Uninfected	-0.312339	0.0347193	0.27157	0.143346	44.1404	2.17891
CARD19	(AEC + Th17 + Neutrophils Uninfected)	AEC Alone Uninfected	-0.297092	0.0446363	0.304636	0.143738	44.1677	2.06689
WNK2	(AEC + Neutrophils RV16)	(AEC + Th17 + Neutrophils RV16)	0.118716	0.676011	0.961488	0.282178	44.0045	-0.420714
WNK2	(AEC + Neutrophils RV16)	AEC Alone RV16	-0.178909	0.530378	0.812717	0.282891	44.0151	0.632429
WNK2	(AEC + Neutrophils RV16)	(AEC + Neutrophils Uninfected)	0.220173	0.443016	0.623066	0.284429	44.0377	-0.774086
WNK2	(AEC + Neutrophils RV16)	(AEC + Th17 + Neutrophils Uninfected)	-0.150108	0.601148	0.750931	0.285079	44.0471	0.52655
WNK2	(AEC + Neutrophils RV16)	AEC Alone Uninfected	-0.0813313	0.774439	0.853006	0.282065	44.0028	0.288342
WNK2	(AEC + Th17 + Neutrophils RV16)	AEC Alone RV16	-0.297625	0.297231	0.538759	0.282137	44.0039	1.05489
WNK2	(AEC + Th17 + Neutrophils RV16)	(AEC + Neutrophils Uninfected)	0.101456	0.721741	0.806237	0.283064	44.0177	-0.358422
WNK2	(AEC + Th17 + Neutrophils RV16)	(AEC + Th17 + Neutrophils Uninfected)	-0.268825	0.348215	0.487226	0.283518	44.0243	0.948177
WNK2	(AEC + Th17 + Neutrophils RV16)	AEC Alone Uninfected	-0.200048	0.482955	0.591871	0.282733	44.0128	0.707549
WNK2	AEC Alone RV16	(AEC + Neutrophils Uninfected)	0.399081	0.16445	0.300527	0.282271	44.0059	-1.41382
WNK2	AEC Alone RV16	(AEC + Th17 + Neutrophils Uninfected)	0.0288002	0.919273	0.951954	0.282542	44.0099	-0.101932
WNK2	AEC Alone RV16	AEC Alone Uninfected	0.0975774	0.732627	0.822906	0.283814	44.0287	-0.343808
WNK2	(AEC + Neutrophils Uninfected)	(AEC + Th17 + Neutrophils Uninfected)	-0.370281	0.195894	0.87697	0.28195	44.0011	1.31329
WNK2	(AEC + Neutrophils Uninfected)	AEC Alone Uninfected	-0.301504	0.297216	0.693366	0.285809	44.0577	1.05491
WNK2	(AEC + Th17 + Neutrophils Uninfected)	AEC Alone Uninfected	0.0687772	0.811465	0.943498	0.286606	44.069	-0.239971
ATP7A	(AEC + Neutrophils RV16)	(AEC + Th17 + Neutrophils RV16)	-0.26977	0.424867	0.899187	0.334913	44.0175	0.805491
ATP7A	(AEC + Neutrophils RV16)	AEC Alone RV16	-0.497513	0.145495	0.509964	0.335734	44.0497	1.48186
ATP7A	(AEC + Neutrophils RV16)	(AEC + Neutrophils Uninfected)	0.168266	0.620568	0.763969	0.337505	44.1184	-0.498558
ATP7A	(AEC + Neutrophils RV16)	(AEC + Th17 + Neutrophils Uninfected)	0.107426	0.752292	0.85814	0.338254	44.147	-0.317591
ATP7A	(AEC + Neutrophils RV16)	AEC Alone Uninfected	0.314311	0.352931	0.492213	0.334783	44.0124	-0.938851
ATP7A	(AEC + Th17 + Neutrophils RV16)	AEC Alone RV16	-0.227743	0.500002	0.71829	0.334866	44.0156	0.680101
ATP7A	(AEC + Th17 + Neutrophils RV16)	(AEC + Neutrophils Uninfected)	0.438035	0.199027	0.316677	0.335933	44.0575	-1.30394
ATP7A	(AEC + Th17 + Neutrophils RV16)	(AEC + Th17 + Neutrophils Uninfected)	0.377196	0.268321	0.402681	0.336455	44.0778	-1.12109
ATP7A	(AEC + Th17 + Neutrophils RV16)	AEC Alone Uninfected	0.584081	0.0887271	0.153964	0.335552	44.0426	-1.74066
ATP7A	AEC Alone RV16	(AEC + Neutrophils Uninfected)	0.665778	0.0531359	0.135372	0.335021	44.0217	-1.98727
ATP7A	AEC Alone RV16	(AEC + Th17 + Neutrophils Uninfected)	0.604939	0.078075	0.190142	0.335333	44.034	-1.804
ATP7A	AEC Alone RV16	AEC Alone Uninfected	0.811824	0.0201706	0.065546	0.336796	44.091	-2.41043
ATP7A	(AEC + Neutrophils Uninfected)	(AEC + Th17 + Neutrophils Uninfected)	-0.0608393	0.856575	0.990832	0.334651	44.0071	0.1818
ATP7A	(AEC + Neutrophils Uninfected)	AEC Alone Uninfected	0.146045	0.668786	0.899429	0.339095	44.179	-0.430692
ATP7A	(AEC + Th17 + Neutrophils Uninfected)	AEC Alone Uninfected	0.206885	0.545994	0.829352	0.340012	44.2136	-0.608463
ZNF367	(AEC + Neutrophils RV16)	(AEC + Th17 + Neutrophils RV16)	-0.169894	0.662634	0.957819	0.386787	44.0087	0.439244
ZNF367	(AEC + Neutrophils RV16)	AEC Alone RV16	0.85298	0.0331158	0.27578	0.387755	44.0275	-2.19979
ZNF367	(AEC + Neutrophils RV16)	(AEC + Neutrophils Uninfected)	1.03466	0.0110218	0.0471301	0.389841	44.0675	-2.65404
ZNF367	(AEC + Neutrophils RV16)	(AEC + Th17 + Neutrophils Uninfected)	1.16791	0.00456235	0.0250871	0.390723	44.0842	-2.98909
ZNF367	(AEC + Neutrophils RV16)	AEC Alone Uninfected	0.941398	0.0190207	0.0522369	0.386634	44.0058	-2.43486
ZNF367	(AEC + Th17 + Neutrophils RV16)	AEC Alone RV16	1.02287	0.0112853	0.0798628	0.386732	44.0077	-2.64492
ZNF367	(AEC + Th17 + Neutrophils RV16)	(AEC + Neutrophils Uninfected)	1.20455	0.00332628	0.0120656	0.387989	44.032	-3.1046
ZNF367	(AEC + Th17 + Neutrophils RV16)	(AEC + Th17 + Neutrophils Uninfected)	1.3378	0.00127442	0.00600835	0.388604	44.0439	-3.44258
ZNF367	(AEC + Th17 + Neutrophils RV16)	AEC Alone Uninfected	1.11129	0.00632617	0.0168664	0.38754	44.0234	-2.86755
ZNF367	AEC Alone RV16	(AEC + Neutrophils Uninfected)	0.181675	0.640996	0.761896	0.386914	44.0112	-0.469548
ZNF367	AEC Alone RV16	(AEC + Th17 + Neutrophils Uninfected)	0.314925	0.420499	0.590285	0.387281	44.0184	-0.813168
ZNF367	AEC Alone RV16	AEC Alone Uninfected	0.0884172	0.82125	0.886719	0.389006	44.0516	-0.22729
ZNF367	(AEC + Neutrophils Uninfected)	(AEC + Th17 + Neutrophils Uninfected)	0.13325	0.731902	0.983772	0.386478	44.0027	-0.34478
ZNF367	(AEC + Neutrophils Uninfected)	AEC Alone Uninfected	-0.0932575	0.812925	0.948398	0.391713	44.1028	0.238076
ZNF367	(AEC + Th17 + Neutrophils Uninfected)	AEC Alone Uninfected	-0.226507	0.567102	0.84211	0.392794	44.123	0.576657
NLGN4Y	(AEC + Neutrophils RV16)	(AEC + Th17 + Neutrophils RV16)	-0.0206064	0.911817	0.992367	0.185001	44.0002	0.111386
NLGN4Y	(AEC + Neutrophils RV16)	AEC Alone RV16	0.0671444	0.719073	0.902935	0.185473	44.0009	-0.362016
NLGN4Y	(AEC + Neutrophils RV16)	(AEC + Neutrophils Uninfected)	-0.034821	0.852742	0.91766	0.186493	44.0023	0.186715
NLGN4Y	(AEC + Neutrophils RV16)	(AEC + Th17 + Neutrophils Uninfected)	-0.114702	0.542619	0.706233	0.186924	44.0029	0.61363
NLGN4Y	(AEC + Neutrophils RV16)	AEC Alone Uninfected	0.247511	0.187629	0.310628	0.184926	44.0001	-1.33844
NLGN4Y	(AEC + Th17 + Neutrophils RV16)	AEC Alone RV16	0.0877508	0.637563	0.80767	0.184974	44.0002	-0.474397
NLGN4Y	(AEC + Th17 + Neutrophils RV16)	(AEC + Neutrophils Uninfected)	-0.0142146	0.939295	0.961318	0.185588	44.0011	0.0765925
NLGN4Y	(AEC + Th17 + Neutrophils RV16)	(AEC + Th17 + Neutrophils Uninfected)	-0.0940958	0.615247	0.732348	0.185889	44.0015	0.506195
NLGN4Y	(AEC + Th17 + Neutrophils RV16)	AEC Alone Uninfected	0.268118	0.15515	0.24228	0.185369	44.0008	-1.4464
NLGN4Y	AEC Alone RV16	(AEC + Neutrophils Uninfected)	-0.101965	0.584436	0.715427	0.185063	44.0003	0.550978
NLGN4Y	AEC Alone RV16	(AEC + Th17 + Neutrophils Uninfected)	-0.181847	0.331629	0.505251	0.185242	44.0006	0.98167
NLGN4Y	AEC Alone RV16	AEC Alone Uninfected	0.180367	0.337707	0.49013	0.186085	44.0017	-0.969272
NLGN4Y	(AEC + Neutrophils Uninfected)	(AEC + Th17 + Neutrophils Uninfected)	-0.0798812	0.667749	0.978709	0.184849	44	0.432142
NLGN4Y	(AEC + Neutrophils Uninfected)	AEC Alone Uninfected	0.282332	0.139081	0.510883	0.187408	44.0035	-1.50651
NLGN4Y	(AEC + Th17 + Neutrophils Uninfected)	AEC Alone Uninfected	0.362214	0.0604105	0.3459	0.187936	44.0042	-1.92732
HDX	(AEC + Neutrophils RV16)	(AEC + Th17 + Neutrophils RV16)	0.18796	0.476317	0.915663	0.261644	44.0293	-0.718381
HDX	(AEC + Neutrophils RV16)	AEC Alone RV16	0.213923	0.41908	0.748955	0.262269	44.0754	-0.815662
HDX	(AEC + Neutrophils RV16)	(AEC + Neutrophils Uninfected)	-1.13213	9.45e-05	0.00137854	0.263618	44.1736	4.29458
HDX	(AEC + Neutrophils RV16)	(AEC + Th17 + Neutrophils Uninfected)	-1.1705	6.11e-05	0.000916	0.264189	44.2146	4.43053
HDX	(AEC + Neutrophils RV16)	AEC Alone Uninfected	-1.06036	0.000202	0.0013004	0.261545	44.022	4.05422
HDX	(AEC + Th17 + Neutrophils RV16)	AEC Alone RV16	0.0259631	0.921395	0.96533	0.261608	44.0267	-0.0992441
HDX	(AEC + Th17 + Neutrophils RV16)	(AEC + Neutrophils Uninfected)	-1.32009	8.68e-06	8.85e-05	0.262421	44.0865	5.03044
HDX	(AEC + Th17 + Neutrophils RV16)	(AEC + Th17 + Neutrophils Uninfected)	-1.35846	5.48e-06	6.92e-05	0.262819	44.1156	5.1688
HDX	(AEC + Th17 + Neutrophils RV16)	AEC Alone Uninfected	-1.24832	2.1e-05	0.000124	0.262131	44.0652	4.7622
HDX	AEC Alone RV16	(AEC + Neutrophils Uninfected)	-1.34605	5.99e-06	0.000127	0.261726	44.0354	5.14299
HDX	AEC Alone RV16	(AEC + Th17 + Neutrophils Uninfected)	-1.38442	3.73e-06	8.23e-05	0.261963	44.0529	5.28478
HDX	AEC Alone RV16	AEC Alone Uninfected	-1.27428	1.6e-05	0.000313	0.263078	44.1345	4.84374
HDX	(AEC + Neutrophils Uninfected)	(AEC + Th17 + Neutrophils Uninfected)	-0.0383648	0.884006	0.992085	0.261444	44.0145	0.146742
HDX	(AEC + Neutrophils Uninfected)	AEC Alone Uninfected	0.071772	0.787642	0.94101	0.264829	44.2603	-0.271012
HDX	(AEC + Th17 + Neutrophils Uninfected)	AEC Alone Uninfected	0.110137	0.680302	0.893129	0.265528	44.3099	-0.414783
NDUFB6	(AEC + Neutrophils RV16)	(AEC + Th17 + Neutrophils RV16)	-0.0602653	0.725465	0.967794	0.170523	44.0167	0.353414
NDUFB6	(AEC + Neutrophils RV16)	AEC Alone RV16	0.321043	0.0670003	0.373101	0.170942	44.0479	-1.87808
NDUFB6	(AEC + Neutrophils RV16)	(AEC + Neutrophils Uninfected)	0.598715	0.00112808	0.00864351	0.171845	44.1143	-3.48404
NDUFB6	(AEC + Neutrophils RV16)	(AEC + Th17 + Neutrophils Uninfected)	0.663458	0.000375	0.00374053	0.172227	44.1421	-3.85223
NDUFB6	(AEC + Neutrophils RV16)	AEC Alone Uninfected	0.774482	4.28e-05	0.000374	0.170457	44.0118	-4.54357
NDUFB6	(AEC + Th17 + Neutrophils RV16)	AEC Alone RV16	0.381308	0.0304409	0.14222	0.170499	44.0149	-2.23642
NDUFB6	(AEC + Th17 + Neutrophils RV16)	(AEC + Neutrophils Uninfected)	0.658981	0.000375	0.00200554	0.171043	44.0554	-3.85271
NDUFB6	(AEC + Th17 + Neutrophils RV16)	(AEC + Th17 + Neutrophils Uninfected)	0.723723	0.000118	0.000858	0.17131	44.0751	-4.22465
NDUFB6	(AEC + Th17 + Neutrophils RV16)	AEC Alone Uninfected	0.834747	1.4e-05	8.8e-05	0.170849	44.041	-4.88587
NDUFB6	AEC Alone RV16	(AEC + Neutrophils Uninfected)	0.277673	0.110698	0.228313	0.170578	44.0208	-1.62783
NDUFB6	AEC Alone RV16	(AEC + Th17 + Neutrophils Uninfected)	0.342415	0.0510779	0.141503	0.170737	44.0327	-2.00551
NDUFB6	AEC Alone RV16	AEC Alone Uninfected	0.453439	0.0112995	0.0430823	0.171484	44.0879	-2.64421
NDUFB6	(AEC + Neutrophils Uninfected)	(AEC + Th17 + Neutrophils Uninfected)	0.0647426	0.705796	0.982564	0.170389	44.0067	-0.379969
NDUFB6	(AEC + Neutrophils Uninfected)	AEC Alone Uninfected	0.175767	0.314213	0.709829	0.172656	44.1731	-1.01802
NDUFB6	(AEC + Th17 + Neutrophils Uninfected)	AEC Alone Uninfected	0.111024	0.52464	0.816732	0.173124	44.2066	-0.641299
AQP7	(AEC + Neutrophils RV16)	(AEC + Th17 + Neutrophils RV16)	-0.436378	0.129131	0.71454	0.282159	44.002	1.54657
AQP7	(AEC + Neutrophils RV16)	AEC Alone RV16	-0.0430546	0.879723	0.959327	0.282877	44.0069	0.152202
AQP7	(AEC + Neutrophils RV16)	(AEC + Neutrophils Uninfected)	0.777905	0.00895593	0.0403702	0.284425	44.0174	-2.73501
AQP7	(AEC + Neutrophils RV16)	(AEC + Th17 + Neutrophils Uninfected)	0.614138	0.0367323	0.115536	0.28508	44.0218	-2.15427
AQP7	(AEC + Neutrophils RV16)	AEC Alone Uninfected	1.06697	0.000464	0.00253723	0.282045	44.0012	-3.78298
AQP7	(AEC + Th17 + Neutrophils RV16)	AEC Alone RV16	0.393324	0.170264	0.392435	0.282118	44.0017	-1.39418
AQP7	(AEC + Th17 + Neutrophils RV16)	(AEC + Neutrophils Uninfected)	1.21428	9.63e-05	0.000643	0.283051	44.0081	-4.28998
AQP7	(AEC + Th17 + Neutrophils RV16)	(AEC + Th17 + Neutrophils Uninfected)	1.05052	0.000586	0.00318764	0.283508	44.0112	-3.70543
AQP7	(AEC + Th17 + Neutrophils RV16)	AEC Alone Uninfected	1.50335	3.36e-06	2.58e-05	0.282718	44.0058	-5.31749
AQP7	AEC Alone RV16	(AEC + Neutrophils Uninfected)	0.820959	0.00567185	0.0265573	0.282253	44.0026	-2.90859
AQP7	AEC Alone RV16	(AEC + Th17 + Neutrophils Uninfected)	0.657193	0.0246813	0.0846715	0.282526	44.0045	-2.32613
AQP7	AEC Alone RV16	AEC Alone Uninfected	1.11003	0.000314	0.00312866	0.283806	44.0132	-3.91122
AQP7	(AEC + Neutrophils Uninfected)	(AEC + Th17 + Neutrophils Uninfected)	-0.163766	0.564287	0.964915	0.28193	44.0004	0.580877
AQP7	(AEC + Neutrophils Uninfected)	AEC Alone Uninfected	0.289068	0.317358	0.712634	0.285814	44.0267	-1.01139
AQP7	(AEC + Th17 + Neutrophils Uninfected)	AEC Alone Uninfected	0.452835	0.12128	0.464073	0.286616	44.032	-1.57993
NOL6	(AEC + Neutrophils RV16)	(AEC + Th17 + Neutrophils RV16)	-0.0627014	0.731843	0.967794	0.181818	44.0204	0.344858
NOL6	(AEC + Neutrophils RV16)	AEC Alone RV16	-0.209481	0.256613	0.623929	0.182261	44.0563	1.14935
NOL6	(AEC + Neutrophils RV16)	(AEC + Neutrophils Uninfected)	0.0124711	0.946039	0.972097	0.183216	44.133	-0.0680676
NOL6	(AEC + Neutrophils RV16)	(AEC + Th17 + Neutrophils Uninfected)	-0.0495978	0.788333	0.881019	0.18362	44.165	0.270111
NOL6	(AEC + Neutrophils RV16)	AEC Alone Uninfected	0.237619	0.19786	0.322721	0.181747	44.0146	-1.30742
NOL6	(AEC + Th17 + Neutrophils RV16)	AEC Alone RV16	-0.14678	0.423776	0.658239	0.181792	44.0183	0.807404
NOL6	(AEC + Th17 + Neutrophils RV16)	(AEC + Neutrophils Uninfected)	0.0751725	0.68219	0.777102	0.182368	44.065	-0.412202
NOL6	(AEC + Th17 + Neutrophils RV16)	(AEC + Th17 + Neutrophils Uninfected)	0.0131036	0.943132	0.961874	0.18265	44.0877	-0.0717418
NOL6	(AEC + Th17 + Neutrophils RV16)	AEC Alone Uninfected	0.300321	0.106336	0.178587	0.182162	44.0484	-1.64864
NOL6	AEC Alone RV16	(AEC + Neutrophils Uninfected)	0.221952	0.228828	0.378709	0.181876	44.0251	-1.22035
NOL6	AEC Alone RV16	(AEC + Th17 + Neutrophils Uninfected)	0.159883	0.384565	0.555846	0.182044	44.0388	-0.878268
NOL6	AEC Alone RV16	AEC Alone Uninfected	0.447101	0.0185305	0.0616298	0.182834	44.1024	-2.4454
NOL6	(AEC + Neutrophils Uninfected)	(AEC + Th17 + Neutrophils Uninfected)	-0.0620688	0.734244	0.984273	0.181676	44.0088	0.341646
NOL6	(AEC + Neutrophils Uninfected)	AEC Alone Uninfected	0.225148	0.227757	0.627458	0.184073	44.2007	-1.22314
NOL6	(AEC + Th17 + Neutrophils Uninfected)	AEC Alone Uninfected	0.287217	0.126797	0.471323	0.184569	44.2393	-1.55615
AQP3	(AEC + Neutrophils RV16)	(AEC + Th17 + Neutrophils RV16)	-0.119042	0.636472	0.954479	0.250121	44.003	0.475939
AQP3	(AEC + Neutrophils RV16)	AEC Alone RV16	-0.543229	0.0357405	0.285867	0.250756	44.0104	2.16637
AQP3	(AEC + Neutrophils RV16)	(AEC + Neutrophils Uninfected)	-0.303642	0.234896	0.413876	0.252124	44.0262	1.20433
AQP3	(AEC + Neutrophils RV16)	(AEC + Th17 + Neutrophils Uninfected)	-0.41654	0.106401	0.243023	0.252703	44.0329	1.64834
AQP3	(AEC + Neutrophils RV16)	AEC Alone Uninfected	-0.210723	0.403886	0.54234	0.250021	44.0019	0.842822
AQP3	(AEC + Th17 + Neutrophils RV16)	AEC Alone RV16	-0.424187	0.0969188	0.285106	0.250085	44.0026	1.69617
AQP3	(AEC + Th17 + Neutrophils RV16)	(AEC + Neutrophils Uninfected)	-0.184599	0.465804	0.597509	0.250909	44.0122	0.73572
AQP3	(AEC + Th17 + Neutrophils RV16)	(AEC + Th17 + Neutrophils Uninfected)	-0.297497	0.242857	0.374062	0.251313	44.0169	1.18377
AQP3	(AEC + Th17 + Neutrophils RV16)	AEC Alone Uninfected	-0.0916805	0.716251	0.792963	0.250615	44.0088	0.365822
AQP3	AEC Alone RV16	(AEC + Neutrophils Uninfected)	0.239588	0.343513	0.503912	0.250205	44.004	-0.957567
AQP3	AEC Alone RV16	(AEC + Th17 + Neutrophils Uninfected)	0.126689	0.615482	0.751493	0.250445	44.0068	-0.505856
AQP3	AEC Alone RV16	AEC Alone Uninfected	0.332506	0.1931	0.331598	0.251577	44.02	-1.32169
AQP3	(AEC + Neutrophils Uninfected)	(AEC + Th17 + Neutrophils Uninfected)	-0.112898	0.653675	0.97563	0.249918	44.0006	0.45174
AQP3	(AEC + Neutrophils Uninfected)	AEC Alone Uninfected	0.0929185	0.715557	0.917002	0.253352	44.0402	-0.366756
AQP3	(AEC + Th17 + Neutrophils Uninfected)	AEC Alone Uninfected	0.205817	0.422234	0.755421	0.254061	44.0482	-0.810107
TRMT10B	(AEC + Neutrophils RV16)	(AEC + Th17 + Neutrophils RV16)	0.0681161	0.689668	0.962342	0.169466	44.0276	-0.401947
TRMT10B	(AEC + Neutrophils RV16)	AEC Alone RV16	0.246016	0.154626	0.519903	0.169872	44.0718	-1.44824
TRMT10B	(AEC + Neutrophils RV16)	(AEC + Neutrophils Uninfected)	0.0384176	0.823021	0.900812	0.170749	44.1661	-0.224994
TRMT10B	(AEC + Neutrophils RV16)	(AEC + Th17 + Neutrophils Uninfected)	0.022273	0.89703	0.943439	0.17112	44.2056	-0.13016
TRMT10B	(AEC + Neutrophils RV16)	AEC Alone Uninfected	0.216184	0.208589	0.335478	0.169401	44.0205	-1.27617
TRMT10B	(AEC + Th17 + Neutrophils RV16)	AEC Alone RV16	0.1779	0.299486	0.540673	0.169442	44.025	-1.04992
TRMT10B	(AEC + Th17 + Neutrophils RV16)	(AEC + Neutrophils Uninfected)	-0.0296986	0.862094	0.907413	0.169971	44.0825	0.174728
TRMT10B	(AEC + Th17 + Neutrophils RV16)	(AEC + Th17 + Neutrophils Uninfected)	-0.0458432	0.788953	0.859516	0.170229	44.1104	0.269302
TRMT10B	(AEC + Th17 + Neutrophils RV16)	AEC Alone Uninfected	0.148068	0.387878	0.499962	0.169782	44.062	-0.872106
TRMT10B	AEC Alone RV16	(AEC + Neutrophils Uninfected)	-0.207599	0.227224	0.377055	0.169519	44.0334	1.22464
TRMT10B	AEC Alone RV16	(AEC + Th17 + Neutrophils Uninfected)	-0.223743	0.194094	0.354236	0.169673	44.0502	1.31867
TRMT10B	AEC Alone RV16	AEC Alone Uninfected	-0.0298324	0.861822	0.914603	0.170398	44.1286	0.175075
TRMT10B	(AEC + Neutrophils Uninfected)	(AEC + Th17 + Neutrophils Uninfected)	-0.0161446	0.924477	0.995335	0.169336	44.0133	0.0953408
TRMT10B	(AEC + Neutrophils Uninfected)	AEC Alone Uninfected	0.177766	0.305683	0.702824	0.171536	44.2495	-1.03632
TRMT10B	(AEC + Th17 + Neutrophils Uninfected)	AEC Alone Uninfected	0.193911	0.265622	0.636475	0.171991	44.2971	-1.12745
VCP	(AEC + Neutrophils RV16)	(AEC + Th17 + Neutrophils RV16)	-0.101026	0.361998	0.874081	0.109675	44.02	0.921141
VCP	(AEC + Neutrophils RV16)	AEC Alone RV16	-0.250523	0.0275889	0.255431	0.109943	44.0556	2.27867
VCP	(AEC + Neutrophils RV16)	(AEC + Neutrophils Uninfected)	0.0914979	0.412187	0.596017	0.110519	44.1313	-0.827891
VCP	(AEC + Neutrophils RV16)	(AEC + Th17 + Neutrophils Uninfected)	0.0341873	0.759037	0.862332	0.110763	44.163	-0.308652
VCP	(AEC + Neutrophils RV16)	AEC Alone Uninfected	-0.0708117	0.521698	0.65103	0.109633	44.0144	0.645899
VCP	(AEC + Th17 + Neutrophils RV16)	AEC Alone RV16	-0.149496	0.179729	0.404242	0.10966	44.018	1.36327
VCP	(AEC + Th17 + Neutrophils RV16)	(AEC + Neutrophils Uninfected)	0.192524	0.0870614	0.168431	0.110007	44.0641	-1.7501
VCP	(AEC + Th17 + Neutrophils RV16)	(AEC + Th17 + Neutrophils Uninfected)	0.135214	0.226247	0.35483	0.110177	44.0866	-1.22724
VCP	(AEC + Th17 + Neutrophils RV16)	AEC Alone Uninfected	0.0302146	0.784625	0.847715	0.109883	44.0477	-0.27497
VCP	AEC Alone RV16	(AEC + Neutrophils Uninfected)	0.342021	0.00320991	0.0173744	0.10971	44.0247	-3.11749
VCP	AEC Alone RV16	(AEC + Th17 + Neutrophils Uninfected)	0.28471	0.0128751	0.0521627	0.109812	44.0382	-2.59271
VCP	AEC Alone RV16	AEC Alone Uninfected	0.179711	0.110338	0.222124	0.110288	44.1012	-1.62946
VCP	(AEC + Neutrophils Uninfected)	(AEC + Th17 + Neutrophils Uninfected)	-0.0573106	0.603628	0.967794	0.10959	44.0086	0.522956
VCP	(AEC + Neutrophils Uninfected)	AEC Alone Uninfected	-0.16231	0.15088	0.531464	0.111037	44.1982	1.46176
VCP	(AEC + Th17 + Neutrophils Uninfected)	AEC Alone Uninfected	-0.104999	0.35076	0.706435	0.111336	44.2364	0.943084
PIGO	(AEC + Neutrophils RV16)	(AEC + Th17 + Neutrophils RV16)	-0.0059958	0.979349	0.997881	0.230319	44.0508	0.0260326
PIGO	(AEC + Neutrophils RV16)	AEC Alone RV16	-0.275476	0.23912	0.607558	0.230847	44.115	1.19333
PIGO	(AEC + Neutrophils RV16)	(AEC + Neutrophils Uninfected)	0.0637271	0.784822	0.876572	0.231984	44.252	-0.274705
PIGO	(AEC + Neutrophils RV16)	(AEC + Th17 + Neutrophils Uninfected)	-0.0290907	0.900979	0.945307	0.232465	44.3093	0.12514
PIGO	(AEC + Neutrophils RV16)	AEC Alone Uninfected	0.00375176	0.987072	0.992071	0.230236	44.0405	-0.0162953
PIGO	(AEC + Th17 + Neutrophils RV16)	AEC Alone RV16	-0.26948	0.248221	0.485127	0.230289	44.0471	1.17018
PIGO	(AEC + Th17 + Neutrophils RV16)	(AEC + Neutrophils Uninfected)	0.0697229	0.764173	0.83872	0.230974	44.1305	-0.301865
PIGO	(AEC + Th17 + Neutrophils RV16)	(AEC + Th17 + Neutrophils Uninfected)	-0.0230949	0.92092	0.947463	0.23131	44.1711	0.0998441
PIGO	(AEC + Th17 + Neutrophils RV16)	AEC Alone Uninfected	0.00974756	0.966493	0.976995	0.23073	44.1008	-0.0422467
PIGO	AEC Alone RV16	(AEC + Neutrophils Uninfected)	0.339203	0.148046	0.279298	0.230388	44.0592	-1.47231
PIGO	AEC Alone RV16	(AEC + Th17 + Neutrophils Uninfected)	0.246385	0.29111	0.464781	0.230589	44.0836	-1.0685
PIGO	AEC Alone RV16	AEC Alone Uninfected	0.279227	0.234228	0.379667	0.231529	44.1975	-1.20602
PIGO	(AEC + Neutrophils Uninfected)	(AEC + Th17 + Neutrophils Uninfected)	-0.0928178	0.688686	0.980174	0.230151	44.0301	0.403291
PIGO	(AEC + Neutrophils Uninfected)	AEC Alone Uninfected	-0.0599753	0.798061	0.943246	0.233005	44.3732	0.257399
PIGO	(AEC + Th17 + Neutrophils Uninfected)	AEC Alone Uninfected	0.0328425	0.888825	0.967116	0.233595	44.4423	-0.140596
STOML2	(AEC + Neutrophils RV16)	(AEC + Th17 + Neutrophils RV16)	-0.129608	0.0644963	0.64732	0.0683472	44.0023	1.89631
STOML2	(AEC + Neutrophils RV16)	AEC Alone RV16	-0.0561537	0.416911	0.74723	0.0685209	44.0079	0.819512
STOML2	(AEC + Neutrophils RV16)	(AEC + Neutrophils Uninfected)	0.0898189	0.199114	0.370754	0.0688955	44.02	-1.3037
STOML2	(AEC + Neutrophils RV16)	(AEC + Th17 + Neutrophils Uninfected)	0.0421818	0.544438	0.707893	0.0690539	44.025	-0.610853
STOML2	(AEC + Neutrophils RV16)	AEC Alone Uninfected	0.222106	0.00220921	0.00919815	0.0683196	44.0014	-3.25099
STOML2	(AEC + Th17 + Neutrophils RV16)	AEC Alone RV16	0.0734539	0.28829	0.529581	0.0683372	44.0019	-1.07487
STOML2	(AEC + Th17 + Neutrophils RV16)	(AEC + Neutrophils Uninfected)	0.219427	0.00254775	0.00967431	0.0685629	44.0093	-3.20037
STOML2	(AEC + Th17 + Neutrophils RV16)	(AEC + Th17 + Neutrophils Uninfected)	0.171789	0.0161578	0.046346	0.0686735	44.0129	-2.50154
STOML2	(AEC + Th17 + Neutrophils RV16)	AEC Alone Uninfected	0.351714	6.15e-06	4.34e-05	0.0684824	44.0067	-5.13583
STOML2	AEC Alone RV16	(AEC + Neutrophils Uninfected)	0.145973	0.0383635	0.107218	0.0683699	44.003	-2.13504
STOML2	AEC Alone RV16	(AEC + Th17 + Neutrophils Uninfected)	0.0983355	0.157819	0.307639	0.0684359	44.0052	-1.4369
STOML2	AEC Alone RV16	AEC Alone Uninfected	0.27826	0.000206	0.00229087	0.0687456	44.0152	-4.04768
STOML2	(AEC + Neutrophils Uninfected)	(AEC + Th17 + Neutrophils Uninfected)	-0.0476371	0.489126	0.957335	0.0682916	44.0004	0.697554
STOML2	(AEC + Neutrophils Uninfected)	AEC Alone Uninfected	0.132287	0.0625562	0.359517	0.0692317	44.0306	-1.91079
STOML2	(AEC + Th17 + Neutrophils Uninfected)	AEC Alone Uninfected	0.179924	0.0129109	0.166356	0.0694258	44.0367	-2.59161
BRWD3	(AEC + Neutrophils RV16)	(AEC + Th17 + Neutrophils RV16)	-0.100431	0.612017	0.948617	0.196599	44.0151	0.510839
BRWD3	(AEC + Neutrophils RV16)	AEC Alone RV16	-0.222103	0.265868	0.631776	0.197084	44.0439	1.12695
BRWD3	(AEC + Neutrophils RV16)	(AEC + Neutrophils Uninfected)	0.0653652	0.743028	0.849358	0.198129	44.1053	-0.329912
BRWD3	(AEC + Neutrophils RV16)	(AEC + Th17 + Neutrophils Uninfected)	0.0706446	0.723712	0.839957	0.198571	44.131	-0.355765
BRWD3	(AEC + Neutrophils RV16)	AEC Alone Uninfected	0.138897	0.483433	0.616457	0.196523	44.0105	-0.706773
BRWD3	(AEC + Th17 + Neutrophils RV16)	AEC Alone RV16	-0.121672	0.539125	0.743496	0.196572	44.0134	0.618972
BRWD3	(AEC + Th17 + Neutrophils RV16)	(AEC + Neutrophils Uninfected)	0.165796	0.405032	0.540273	0.197201	44.0508	-0.840744
BRWD3	(AEC + Th17 + Neutrophils RV16)	(AEC + Th17 + Neutrophils Uninfected)	0.171075	0.391093	0.529798	0.19751	44.069	-0.866161
BRWD3	(AEC + Th17 + Neutrophils RV16)	AEC Alone Uninfected	0.239327	0.230839	0.332595	0.196977	44.0375	-1.215
BRWD3	AEC Alone RV16	(AEC + Neutrophils Uninfected)	0.287468	0.150918	0.283007	0.196663	44.0189	-1.46173
BRWD3	AEC Alone RV16	(AEC + Th17 + Neutrophils Uninfected)	0.292748	0.144093	0.289648	0.196847	44.0298	-1.48718
BRWD3	AEC Alone RV16	AEC Alone Uninfected	0.361	0.0746442	0.169114	0.197711	44.0809	-1.8259
BRWD3	(AEC + Neutrophils Uninfected)	(AEC + Th17 + Neutrophils Uninfected)	0.00527942	0.978681	0.998053	0.196445	44.0058	-0.0268748
BRWD3	(AEC + Neutrophils Uninfected)	AEC Alone Uninfected	0.0735317	0.713609	0.916725	0.199067	44.1596	-0.369381
BRWD3	(AEC + Th17 + Neutrophils Uninfected)	AEC Alone Uninfected	0.0682522	0.734024	0.917673	0.199609	44.1906	-0.34193
SLITRK5	(AEC + Neutrophils RV16)	(AEC + Th17 + Neutrophils RV16)	0.0172974	0.961559	0.99631	0.356849	44.0328	-0.0484726
SLITRK5	(AEC + Neutrophils RV16)	AEC Alone RV16	0.229595	0.524279	0.807941	0.357696	44.0824	-0.641873
SLITRK5	(AEC + Neutrophils RV16)	(AEC + Neutrophils Uninfected)	0.758922	0.0404724	0.121165	0.359522	44.1881	-2.11092
SLITRK5	(AEC + Neutrophils RV16)	(AEC + Th17 + Neutrophils Uninfected)	0.275446	0.448627	0.631633	0.360294	44.2322	-0.764503
SLITRK5	(AEC + Neutrophils RV16)	AEC Alone Uninfected	0.679263	0.0634292	0.135206	0.356714	44.0249	-1.90422
SLITRK5	(AEC + Th17 + Neutrophils RV16)	AEC Alone RV16	0.212298	0.554886	0.752161	0.3568	44.03	-0.595005
SLITRK5	(AEC + Th17 + Neutrophils RV16)	(AEC + Neutrophils Uninfected)	0.741624	0.0441303	0.099032	0.3579	44.0944	-2.07215
SLITRK5	(AEC + Th17 + Neutrophils RV16)	(AEC + Th17 + Neutrophils Uninfected)	0.258149	0.475198	0.611087	0.358439	44.1256	-0.720202
SLITRK5	(AEC + Th17 + Neutrophils RV16)	AEC Alone Uninfected	0.661966	0.0707885	0.128186	0.357508	44.0715	-1.85161
SLITRK5	AEC Alone RV16	(AEC + Neutrophils Uninfected)	0.529326	0.145229	0.275276	0.35696	44.0394	-1.48287
SLITRK5	AEC Alone RV16	(AEC + Th17 + Neutrophils Uninfected)	0.045851	0.89847	0.939826	0.357281	44.0582	-0.128333
SLITRK5	AEC Alone RV16	AEC Alone Uninfected	0.449668	0.216699	0.359554	0.358791	44.146	-1.25329
SLITRK5	(AEC + Neutrophils Uninfected)	(AEC + Th17 + Neutrophils Uninfected)	-0.483475	0.182055	0.860267	0.356578	44.0169	1.35588
SLITRK5	(AEC + Neutrophils Uninfected)	AEC Alone Uninfected	-0.0796581	0.826448	0.95401	0.361162	44.2814	0.220561
SLITRK5	(AEC + Th17 + Neutrophils Uninfected)	AEC Alone Uninfected	0.403817	0.270781	0.640179	0.362108	44.3347	-1.11518
MELK	(AEC + Neutrophils RV16)	(AEC + Th17 + Neutrophils RV16)	0.13492	0.495029	0.921698	0.196089	44.0081	-0.688055
MELK	(AEC + Neutrophils RV16)	AEC Alone RV16	0.320328	0.110342	0.4556	0.19658	44.0256	-1.6295
MELK	(AEC + Neutrophils RV16)	(AEC + Neutrophils Uninfected)	0.159642	0.423577	0.605315	0.197639	44.063	-0.807744
MELK	(AEC + Neutrophils RV16)	(AEC + Th17 + Neutrophils Uninfected)	0.304637	0.131223	0.282031	0.198087	44.0787	-1.53789
MELK	(AEC + Neutrophils RV16)	AEC Alone Uninfected	0.124609	0.528248	0.656451	0.196011	44.0053	-0.635725
MELK	(AEC + Th17 + Neutrophils RV16)	AEC Alone RV16	0.185408	0.349482	0.591948	0.19606	44.0071	-0.945667
MELK	(AEC + Th17 + Neutrophils RV16)	(AEC + Neutrophils Uninfected)	0.0247223	0.900552	0.934192	0.196699	44.0299	-0.125686
MELK	(AEC + Th17 + Neutrophils RV16)	(AEC + Th17 + Neutrophils Uninfected)	0.169717	0.393652	0.532006	0.197011	44.0409	-0.861458
MELK	(AEC + Th17 + Neutrophils RV16)	AEC Alone Uninfected	-0.0103108	0.958384	0.971767	0.196471	44.0217	0.0524802
MELK	AEC Alone RV16	(AEC + Neutrophils Uninfected)	-0.160686	0.417095	0.573695	0.196153	44.0104	0.819185
MELK	AEC Alone RV16	(AEC + Th17 + Neutrophils Uninfected)	-0.015691	0.936665	0.961957	0.196339	44.0171	0.0799179
MELK	AEC Alone RV16	AEC Alone Uninfected	-0.195719	0.326417	0.478409	0.197215	44.0481	0.992412
MELK	(AEC + Neutrophils Uninfected)	(AEC + Th17 + Neutrophils Uninfected)	0.144995	0.463214	0.95348	0.195931	44.0024	-0.740027
MELK	(AEC + Neutrophils Uninfected)	AEC Alone Uninfected	-0.0350331	0.86078	0.963072	0.19859	44.0961	0.176409
MELK	(AEC + Th17 + Neutrophils Uninfected)	AEC Alone Uninfected	-0.180028	0.37089	0.72374	0.199139	44.115	0.904031
ARMC3	(AEC + Neutrophils RV16)	(AEC + Th17 + Neutrophils RV16)	-0.35587	0.205574	0.790634	0.276978	44.0004	1.28483
ARMC3	(AEC + Neutrophils RV16)	AEC Alone RV16	0.143498	0.607908	0.851162	0.277686	44.0013	-0.516766
ARMC3	(AEC + Neutrophils RV16)	(AEC + Neutrophils Uninfected)	0.704627	0.0153004	0.0598546	0.279212	44.0034	-2.52363
ARMC3	(AEC + Neutrophils RV16)	(AEC + Th17 + Neutrophils Uninfected)	0.399609	0.160378	0.322598	0.279857	44.0043	-1.42791
ARMC3	(AEC + Neutrophils RV16)	AEC Alone Uninfected	1.15027	0.000148	0.00101144	0.276866	44.0002	-4.15461
ARMC3	(AEC + Th17 + Neutrophils RV16)	AEC Alone RV16	0.499369	0.0782103	0.251625	0.276937	44.0003	-1.80318
ARMC3	(AEC + Th17 + Neutrophils RV16)	(AEC + Neutrophils Uninfected)	1.0605	0.000419	0.00220082	0.277857	44.0016	-3.8167
ARMC3	(AEC + Th17 + Neutrophils RV16)	(AEC + Th17 + Neutrophils Uninfected)	0.755479	0.00944297	0.0302114	0.278307	44.0022	-2.71455
ARMC3	(AEC + Th17 + Neutrophils RV16)	AEC Alone Uninfected	1.50614	2.33e-06	1.89e-05	0.277529	44.0011	-5.42697
ARMC3	AEC Alone RV16	(AEC + Neutrophils Uninfected)	0.561129	0.048938	0.127484	0.277071	44.0005	-2.02522
ARMC3	AEC Alone RV16	(AEC + Th17 + Neutrophils Uninfected)	0.256111	0.360806	0.533274	0.277339	44.0009	-0.923456
ARMC3	AEC Alone RV16	AEC Alone Uninfected	1.00677	0.000771	0.00608494	0.278601	44.0026	-3.61367
ARMC3	(AEC + Neutrophils Uninfected)	(AEC + Th17 + Neutrophils Uninfected)	-0.305018	0.276395	0.916478	0.276752	44.0001	1.10214
ARMC3	(AEC + Neutrophils Uninfected)	AEC Alone Uninfected	0.445642	0.119382	0.479681	0.280581	44.0052	-1.58828
ARMC3	(AEC + Th17 + Neutrophils Uninfected)	AEC Alone Uninfected	0.75066	0.0106446	0.148914	0.281371	44.0063	-2.66786
OTUD1	(AEC + Neutrophils RV16)	(AEC + Th17 + Neutrophils RV16)	0.100441	0.544694	0.934495	0.164531	44.0029	-0.610464
OTUD1	(AEC + Neutrophils RV16)	AEC Alone RV16	0.0742899	0.654646	0.875169	0.164949	44.0101	-0.450382
OTUD1	(AEC + Neutrophils RV16)	(AEC + Neutrophils Uninfected)	0.315078	0.0640234	0.1687	0.165849	44.0253	-1.89979
OTUD1	(AEC + Neutrophils RV16)	(AEC + Th17 + Neutrophils Uninfected)	0.299681	0.0782642	0.197887	0.16623	44.0317	-1.80281
OTUD1	(AEC + Neutrophils RV16)	AEC Alone Uninfected	0.701133	0.000105	0.000767	0.164465	44.0018	-4.26311
OTUD1	(AEC + Th17 + Neutrophils RV16)	AEC Alone RV16	-0.0261506	0.874425	0.942293	0.164507	44.0025	0.158963
OTUD1	(AEC + Th17 + Neutrophils RV16)	(AEC + Neutrophils Uninfected)	0.214638	0.200218	0.318266	0.16505	44.0118	-1.30044
OTUD1	(AEC + Th17 + Neutrophils RV16)	(AEC + Th17 + Neutrophils Uninfected)	0.199241	0.23456	0.364792	0.165315	44.0163	-1.20522
OTUD1	(AEC + Th17 + Neutrophils RV16)	AEC Alone Uninfected	0.600692	0.000705	0.00257073	0.164856	44.0085	-3.64373
OTUD1	AEC Alone RV16	(AEC + Neutrophils Uninfected)	0.240789	0.150575	0.282566	0.164586	44.0039	-1.463
OTUD1	AEC Alone RV16	(AEC + Th17 + Neutrophils Uninfected)	0.225391	0.178218	0.33385	0.164745	44.0066	-1.36813
OTUD1	AEC Alone RV16	AEC Alone Uninfected	0.626843	0.000457	0.00413876	0.165489	44.0192	-3.78782
OTUD1	(AEC + Neutrophils Uninfected)	(AEC + Th17 + Neutrophils Uninfected)	-0.0153972	0.925806	0.995335	0.164398	44.0006	0.0936581
OTUD1	(AEC + Neutrophils Uninfected)	AEC Alone Uninfected	0.386054	0.025248	0.23637	0.166657	44.0388	-2.31646
OTUD1	(AEC + Th17 + Neutrophils Uninfected)	AEC Alone Uninfected	0.401451	0.0205833	0.213225	0.167124	44.0465	-2.40212
ARHGAP12	(AEC + Neutrophils RV16)	(AEC + Th17 + Neutrophils RV16)	0.199668	0.0519783	0.627213	0.0999601	44.0081	-1.99748
ARHGAP12	(AEC + Neutrophils RV16)	AEC Alone RV16	0.297818	0.00478224	0.109851	0.100211	44.0256	-2.97193
ARHGAP12	(AEC + Neutrophils RV16)	(AEC + Neutrophils Uninfected)	-0.0315565	0.755596	0.857044	0.100751	44.0631	0.313214
ARHGAP12	(AEC + Neutrophils RV16)	(AEC + Th17 + Neutrophils Uninfected)	-0.0355665	0.726354	0.841645	0.100979	44.0787	0.352218
ARHGAP12	(AEC + Neutrophils RV16)	AEC Alone Uninfected	0.216803	0.0354666	0.0860922	0.0999204	44.0053	-2.16976
ARHGAP12	(AEC + Th17 + Neutrophils RV16)	AEC Alone RV16	0.0981501	0.331452	0.575086	0.0999458	44.0071	-0.982033
ARHGAP12	(AEC + Th17 + Neutrophils RV16)	(AEC + Neutrophils Uninfected)	-0.231225	0.025879	0.0643194	0.100271	44.0299	2.306
ARHGAP12	(AEC + Th17 + Neutrophils RV16)	(AEC + Th17 + Neutrophils Uninfected)	-0.235235	0.0237516	0.0626183	0.10043	44.0409	2.34227
ARHGAP12	(AEC + Th17 + Neutrophils RV16)	AEC Alone Uninfected	0.017135	0.864941	0.906793	0.100155	44.0217	-0.171085
ARHGAP12	AEC Alone RV16	(AEC + Neutrophils Uninfected)	-0.329375	0.00195521	0.011986	0.0999929	44.0104	3.29398
ARHGAP12	AEC Alone RV16	(AEC + Th17 + Neutrophils Uninfected)	-0.333385	0.00175939	0.0117649	0.100088	44.0171	3.33092
ARHGAP12	AEC Alone RV16	AEC Alone Uninfected	-0.081015	0.424662	0.574593	0.100534	44.0482	0.805844
ARHGAP12	(AEC + Neutrophils Uninfected)	(AEC + Th17 + Neutrophils Uninfected)	-0.00401007	0.968156	0.997272	0.09988	44.0024	0.0401489
ARHGAP12	(AEC + Neutrophils Uninfected)	AEC Alone Uninfected	0.24836	0.018178	0.202177	0.101235	44.0961	-2.45329
ARHGAP12	(AEC + Th17 + Neutrophils Uninfected)	AEC Alone Uninfected	0.25237	0.0167767	0.189638	0.101515	44.115	-2.48603
FAT3	(AEC + Neutrophils RV16)	(AEC + Th17 + Neutrophils RV16)	-0.673074	0.117153	0.698644	0.421143	44.0108	1.59821
FAT3	(AEC + Neutrophils RV16)	AEC Alone RV16	0.719547	0.0953703	0.432405	0.422191	44.0331	-1.70431
FAT3	(AEC + Neutrophils RV16)	(AEC + Neutrophils Uninfected)	0.664574	0.124565	0.269303	0.424452	44.0805	-1.56572
FAT3	(AEC + Neutrophils RV16)	(AEC + Th17 + Neutrophils Uninfected)	0.742316	0.087959	0.213933	0.425408	44.1003	-1.74495
FAT3	(AEC + Neutrophils RV16)	AEC Alone Uninfected	1.03257	0.0182085	0.0505968	0.420977	44.0072	-2.4528
FAT3	(AEC + Th17 + Neutrophils RV16)	AEC Alone RV16	1.39262	0.00188277	0.0282503	0.421083	44.0095	-3.30724
FAT3	(AEC + Th17 + Neutrophils RV16)	(AEC + Neutrophils Uninfected)	1.33765	0.00280068	0.010456	0.422445	44.0384	-3.16644
FAT3	(AEC + Th17 + Neutrophils RV16)	(AEC + Th17 + Neutrophils Uninfected)	1.41539	0.00168806	0.00753366	0.423112	44.0525	-3.34519
FAT3	(AEC + Th17 + Neutrophils RV16)	AEC Alone Uninfected	1.70565	0.00021	0.000902	0.421959	44.0281	-4.04221
FAT3	AEC Alone RV16	(AEC + Neutrophils Uninfected)	-0.0549722	0.896775	0.938712	0.42128	44.0137	0.130488
FAT3	AEC Alone RV16	(AEC + Th17 + Neutrophils Uninfected)	0.0227695	0.957182	0.975532	0.421678	44.0222	-0.0539973
FAT3	AEC Alone RV16	AEC Alone Uninfected	0.313024	0.463793	0.609371	0.423547	44.0616	-0.739054
FAT3	(AEC + Neutrophils Uninfected)	(AEC + Th17 + Neutrophils Uninfected)	0.0777417	0.854279	0.990832	0.420808	44.0036	-0.184744
FAT3	(AEC + Neutrophils Uninfected)	AEC Alone Uninfected	0.367997	0.392877	0.772803	0.426481	44.1224	-0.862867
FAT3	(AEC + Th17 + Neutrophils Uninfected)	AEC Alone Uninfected	0.290255	0.50086	0.801877	0.427653	44.1463	-0.678716
DEUP1	(AEC + Neutrophils RV16)	(AEC + Th17 + Neutrophils RV16)	-0.00108679	0.995604	0.99896	0.19615	44.0005	0.00554058
DEUP1	(AEC + Neutrophils RV16)	AEC Alone RV16	0.275973	0.167527	0.536578	0.196651	44.0019	-1.40336
DEUP1	(AEC + Neutrophils RV16)	(AEC + Neutrophils Uninfected)	0.205903	0.303411	0.488722	0.197731	44.0048	-1.04133
DEUP1	(AEC + Neutrophils RV16)	(AEC + Th17 + Neutrophils Uninfected)	0.184596	0.35672	0.544928	0.198188	44.006	-0.931417
DEUP1	(AEC + Neutrophils RV16)	AEC Alone Uninfected	0.242545	0.222638	0.35169	0.196071	44.0003	-1.23703
DEUP1	(AEC + Th17 + Neutrophils RV16)	AEC Alone RV16	0.27706	0.164781	0.384814	0.196122	44.0004	-1.41269
DEUP1	(AEC + Th17 + Neutrophils RV16)	(AEC + Neutrophils Uninfected)	0.20699	0.298577	0.430984	0.196772	44.0022	-1.05193
DEUP1	(AEC + Th17 + Neutrophils RV16)	(AEC + Th17 + Neutrophils Uninfected)	0.185683	0.351278	0.490457	0.197091	44.0031	-0.942115
DEUP1	(AEC + Th17 + Neutrophils RV16)	AEC Alone Uninfected	0.243632	0.221693	0.322387	0.19654	44.0016	-1.2396
DEUP1	AEC Alone RV16	(AEC + Neutrophils Uninfected)	-0.0700696	0.722721	0.820822	0.196216	44.0007	0.357105
DEUP1	AEC Alone RV16	(AEC + Th17 + Neutrophils Uninfected)	-0.0913769	0.644051	0.772262	0.196406	44.0012	0.465245
DEUP1	AEC Alone RV16	AEC Alone Uninfected	-0.0334277	0.866238	0.917588	0.197299	44.0036	0.169426
DEUP1	(AEC + Neutrophils Uninfected)	(AEC + Th17 + Neutrophils Uninfected)	-0.0213073	0.913922	0.994129	0.19599	44.0001	0.108716
DEUP1	(AEC + Neutrophils Uninfected)	AEC Alone Uninfected	0.0366419	0.854541	0.962448	0.198701	44.0073	-0.184408
DEUP1	(AEC + Th17 + Neutrophils Uninfected)	AEC Alone Uninfected	0.0579493	0.772554	0.931728	0.19926	44.0088	-0.290822
HECTD2	(AEC + Neutrophils RV16)	(AEC + Th17 + Neutrophils RV16)	-0.180977	0.200343	0.786765	0.139205	44.0091	1.30008
HECTD2	(AEC + Neutrophils RV16)	AEC Alone RV16	0.181781	0.199487	0.573124	0.139553	44.0285	-1.30259
HECTD2	(AEC + Neutrophils RV16)	(AEC + Neutrophils Uninfected)	-0.208722	0.143965	0.297257	0.140303	44.0699	1.48764
HECTD2	(AEC + Neutrophils RV16)	(AEC + Th17 + Neutrophils Uninfected)	0.221999	0.121552	0.267094	0.140621	44.0872	-1.57871
HECTD2	(AEC + Neutrophils RV16)	AEC Alone Uninfected	0.198111	0.161579	0.277351	0.13915	44.006	-1.42372
HECTD2	(AEC + Th17 + Neutrophils RV16)	AEC Alone RV16	0.362758	0.0124445	0.0843899	0.139185	44.008	-2.6063
HECTD2	(AEC + Th17 + Neutrophils RV16)	(AEC + Neutrophils Uninfected)	-0.0277441	0.843422	0.894694	0.139637	44.0332	0.198687
HECTD2	(AEC + Th17 + Neutrophils RV16)	(AEC + Th17 + Neutrophils Uninfected)	0.402977	0.00609775	0.0212863	0.139859	44.0455	-2.88131
HECTD2	(AEC + Th17 + Neutrophils RV16)	AEC Alone Uninfected	0.379089	0.00935912	0.023568	0.139476	44.0242	-2.71795
HECTD2	AEC Alone RV16	(AEC + Neutrophils Uninfected)	-0.390503	0.00747626	0.032721	0.139251	44.0117	2.80431
HECTD2	AEC Alone RV16	(AEC + Th17 + Neutrophils Uninfected)	0.0402183	0.774284	0.861569	0.139383	44.019	-0.288546
HECTD2	AEC Alone RV16	AEC Alone Uninfected	0.0163304	0.907673	0.94263	0.140003	44.0534	-0.116643
HECTD2	(AEC + Neutrophils Uninfected)	(AEC + Th17 + Neutrophils Uninfected)	0.430721	0.00340161	0.521163	0.139094	44.0029	-3.09662
HECTD2	(AEC + Neutrophils Uninfected)	AEC Alone Uninfected	0.406833	0.00602182	0.112044	0.140977	44.1064	-2.88582
HECTD2	(AEC + Th17 + Neutrophils Uninfected)	AEC Alone Uninfected	-0.023888	0.866584	0.958073	0.141365	44.1273	0.16898
FBXO33	(AEC + Neutrophils RV16)	(AEC + Th17 + Neutrophils RV16)	-0.0104741	0.947481	0.9959	0.158106	44.0492	0.0662471
FBXO33	(AEC + Neutrophils RV16)	AEC Alone RV16	-0.203577	0.205622	0.578696	0.15847	44.1123	1.28464
FBXO33	(AEC + Neutrophils RV16)	(AEC + Neutrophils Uninfected)	0.503032	0.0028549	0.0172815	0.159253	44.2469	-3.1587
FBXO33	(AEC + Neutrophils RV16)	(AEC + Th17 + Neutrophils Uninfected)	0.677182	0.000111	0.00144119	0.159584	44.3031	-4.24342
FBXO33	(AEC + Neutrophils RV16)	AEC Alone Uninfected	0.641496	0.000199	0.00128682	0.158049	44.0391	-4.05885
FBXO33	(AEC + Th17 + Neutrophils RV16)	AEC Alone RV16	-0.193103	0.228392	0.464365	0.158086	44.0455	1.22151
FBXO33	(AEC + Th17 + Neutrophils RV16)	(AEC + Neutrophils Uninfected)	0.513506	0.0022842	0.0088704	0.158557	44.1275	-3.23861
FBXO33	(AEC + Th17 + Neutrophils RV16)	(AEC + Th17 + Neutrophils Uninfected)	0.687656	8.43e-05	0.000648	0.158788	44.1674	-4.33064
FBXO33	(AEC + Th17 + Neutrophils RV16)	AEC Alone Uninfected	0.65197	0.000166	0.000738	0.158389	44.0983	-4.11626
FBXO33	AEC Alone RV16	(AEC + Neutrophils Uninfected)	0.706608	5.45e-05	0.000748	0.158154	44.0575	-4.46785
FBXO33	AEC Alone RV16	(AEC + Th17 + Neutrophils Uninfected)	0.880758	1.46e-06	3.78e-05	0.158292	44.0815	-5.56414
FBXO33	AEC Alone RV16	AEC Alone Uninfected	0.845073	3.33e-06	9.22e-05	0.158939	44.1933	-5.31696
FBXO33	(AEC + Neutrophils Uninfected)	(AEC + Th17 + Neutrophils Uninfected)	0.17415	0.276328	0.916478	0.15799	44.0289	-1.10228
FBXO33	(AEC + Neutrophils Uninfected)	AEC Alone Uninfected	0.138464	0.391344	0.771827	0.159956	44.3658	-0.865641
FBXO33	(AEC + Th17 + Neutrophils Uninfected)	AEC Alone Uninfected	-0.0356857	0.824919	0.947229	0.160362	44.4338	0.222532
INTS6L	(AEC + Neutrophils RV16)	(AEC + Th17 + Neutrophils RV16)	-0.378899	0.164156	0.748077	0.267806	44.0136	1.41482
INTS6L	(AEC + Neutrophils RV16)	AEC Alone RV16	-0.114578	0.671615	0.882815	0.268469	44.0403	0.426785
INTS6L	(AEC + Neutrophils RV16)	(AEC + Neutrophils Uninfected)	-0.0995405	0.714035	0.830374	0.269897	44.0971	0.368809
INTS6L	(AEC + Neutrophils RV16)	(AEC + Th17 + Neutrophils Uninfected)	-0.366123	0.18279	0.352195	0.270501	44.1208	1.3535
INTS6L	(AEC + Neutrophils RV16)	AEC Alone Uninfected	0.217812	0.420232	0.557399	0.267701	44.0093	-0.81364
INTS6L	(AEC + Th17 + Neutrophils RV16)	AEC Alone RV16	0.26432	0.328978	0.572462	0.267768	44.0121	-0.987123
INTS6L	(AEC + Th17 + Neutrophils RV16)	(AEC + Neutrophils Uninfected)	0.279358	0.304042	0.43645	0.268629	44.0467	-1.03994
INTS6L	(AEC + Th17 + Neutrophils RV16)	(AEC + Th17 + Neutrophils Uninfected)	0.0127761	0.962341	0.974614	0.26905	44.0635	-0.0474859
INTS6L	(AEC + Th17 + Neutrophils RV16)	AEC Alone Uninfected	0.596711	0.0313335	0.0650942	0.268322	44.0344	-2.22386
INTS6L	AEC Alone RV16	(AEC + Neutrophils Uninfected)	0.0150378	0.955489	0.973674	0.267893	44.0171	-0.0561336
INTS6L	AEC Alone RV16	(AEC + Th17 + Neutrophils Uninfected)	-0.251544	0.353315	0.526383	0.268145	44.0272	0.938092
INTS6L	AEC Alone RV16	AEC Alone Uninfected	0.332391	0.223683	0.368148	0.269325	44.0744	-1.23416
INTS6L	(AEC + Neutrophils Uninfected)	(AEC + Th17 + Neutrophils Uninfected)	-0.266582	0.324591	0.924159	0.267594	44.005	0.996217
INTS6L	(AEC + Neutrophils Uninfected)	AEC Alone Uninfected	0.317353	0.248171	0.647506	0.271179	44.1473	-1.17027
INTS6L	(AEC + Th17 + Neutrophils Uninfected)	AEC Alone Uninfected	0.583935	0.0372825	0.283219	0.271919	44.1759	-2.14746
CLDN2	(AEC + Neutrophils RV16)	(AEC + Th17 + Neutrophils RV16)	-0.582402	0.105687	0.691888	0.352583	44.0326	1.65181
CLDN2	(AEC + Neutrophils RV16)	AEC Alone RV16	-0.48454	0.177314	0.548762	0.35342	44.0819	1.371
CLDN2	(AEC + Neutrophils RV16)	(AEC + Neutrophils Uninfected)	0.259871	0.468296	0.643993	0.355226	44.187	-0.731566
CLDN2	(AEC + Neutrophils RV16)	(AEC + Th17 + Neutrophils Uninfected)	0.168523	0.63826	0.779816	0.355989	44.231	-0.473394
CLDN2	(AEC + Neutrophils RV16)	AEC Alone Uninfected	-0.364377	0.306857	0.446445	0.35245	44.0247	1.03384
CLDN2	(AEC + Th17 + Neutrophils RV16)	AEC Alone RV16	0.0978618	0.782623	0.895383	0.352535	44.0297	-0.277595
CLDN2	(AEC + Th17 + Neutrophils RV16)	(AEC + Neutrophils Uninfected)	0.842273	0.0216063	0.0556612	0.353623	44.0938	-2.38184
CLDN2	(AEC + Th17 + Neutrophils RV16)	(AEC + Th17 + Neutrophils Uninfected)	0.750925	0.0396368	0.0941579	0.354155	44.1249	-2.12033
CLDN2	(AEC + Th17 + Neutrophils RV16)	AEC Alone Uninfected	0.218024	0.540264	0.644532	0.353234	44.071	-0.617222
CLDN2	AEC Alone RV16	(AEC + Neutrophils Uninfected)	0.744411	0.0405162	0.111641	0.352693	44.0391	-2.11065
CLDN2	AEC Alone RV16	(AEC + Th17 + Neutrophils Uninfected)	0.653063	0.0710302	0.177874	0.353011	44.0578	-1.84998
CLDN2	AEC Alone RV16	AEC Alone Uninfected	0.120162	0.736247	0.825353	0.354503	44.1452	-0.33896
CLDN2	(AEC + Neutrophils Uninfected)	(AEC + Th17 + Neutrophils Uninfected)	-0.0913478	0.796629	0.988916	0.352315	44.0167	0.259279
CLDN2	(AEC + Neutrophils Uninfected)	AEC Alone Uninfected	-0.624248	0.0871597	0.421263	0.356847	44.28	1.74935
CLDN2	(AEC + Th17 + Neutrophils Uninfected)	AEC Alone Uninfected	-0.532901	0.143448	0.500019	0.357783	44.333	1.48945
LRFN5	(AEC + Neutrophils RV16)	(AEC + Th17 + Neutrophils RV16)	0.154746	0.569415	0.941965	0.269959	44.0072	-0.573218
LRFN5	(AEC + Neutrophils RV16)	AEC Alone RV16	-0.0348305	0.898183	0.964933	0.270637	44.0231	0.128698
LRFN5	(AEC + Neutrophils RV16)	(AEC + Neutrophils Uninfected)	0.521664	0.061713	0.164329	0.272099	44.057	-1.91719
LRFN5	(AEC + Neutrophils RV16)	(AEC + Th17 + Neutrophils Uninfected)	0.323712	0.241591	0.422621	0.272717	44.0712	-1.18699
LRFN5	(AEC + Neutrophils RV16)	AEC Alone Uninfected	0.333922	0.222491	0.351531	0.269852	44.0046	-1.23743
LRFN5	(AEC + Th17 + Neutrophils RV16)	AEC Alone RV16	-0.189576	0.486165	0.708097	0.269921	44.0063	0.702341
LRFN5	(AEC + Th17 + Neutrophils RV16)	(AEC + Neutrophils Uninfected)	0.366918	0.182349	0.29608	0.270801	44.0269	-1.35494
LRFN5	(AEC + Th17 + Neutrophils RV16)	(AEC + Th17 + Neutrophils Uninfected)	0.168966	0.536526	0.665962	0.271232	44.037	-0.622957
LRFN5	(AEC + Th17 + Neutrophils RV16)	AEC Alone Uninfected	0.179176	0.511155	0.618279	0.270487	44.0196	-0.662422
LRFN5	AEC Alone RV16	(AEC + Neutrophils Uninfected)	0.556495	0.04527	0.121151	0.270048	44.0093	-2.06072
LRFN5	AEC Alone RV16	(AEC + Th17 + Neutrophils Uninfected)	0.358542	0.191538	0.351443	0.270305	44.0153	-1.32643
LRFN5	AEC Alone RV16	AEC Alone Uninfected	0.368752	0.181338	0.316252	0.271514	44.0435	-1.35814
LRFN5	(AEC + Neutrophils Uninfected)	(AEC + Th17 + Neutrophils Uninfected)	-0.197952	0.466929	0.95348	0.269743	44.0021	0.733856
LRFN5	(AEC + Neutrophils Uninfected)	AEC Alone Uninfected	-0.187742	0.495888	0.826187	0.27341	44.087	0.686668
LRFN5	(AEC + Th17 + Neutrophils Uninfected)	AEC Alone Uninfected	0.0102101	0.970461	0.9917	0.274168	44.1041	-0.0372404
LRRC18	(AEC + Neutrophils RV16)	(AEC + Th17 + Neutrophils RV16)	-0.44432	0.157967	0.740145	0.309333	44.0008	1.43638
LRRC18	(AEC + Neutrophils RV16)	AEC Alone RV16	0.306154	0.328941	0.684044	0.310123	44.0028	-0.987203
LRRC18	(AEC + Neutrophils RV16)	(AEC + Neutrophils Uninfected)	0.534117	0.093774	0.220824	0.311825	44.0071	-1.71287
LRRC18	(AEC + Neutrophils RV16)	(AEC + Th17 + Neutrophils Uninfected)	0.138546	0.659732	0.795795	0.312545	44.0089	-0.443284
LRRC18	(AEC + Neutrophils RV16)	AEC Alone Uninfected	0.729142	0.0228782	0.0607135	0.309208	44.0005	-2.3581
LRRC18	(AEC + Th17 + Neutrophils RV16)	AEC Alone RV16	0.750474	0.0194127	0.108877	0.309288	44.0007	-2.42645
LRRC18	(AEC + Th17 + Neutrophils RV16)	(AEC + Neutrophils Uninfected)	0.978437	0.0029085	0.0107688	0.310314	44.0033	-3.15306
LRRC18	(AEC + Th17 + Neutrophils RV16)	(AEC + Th17 + Neutrophils Uninfected)	0.582866	0.0674002	0.141883	0.310816	44.0046	-1.87527
LRRC18	(AEC + Th17 + Neutrophils RV16)	AEC Alone Uninfected	1.17346	0.00046	0.00177053	0.309948	44.0024	-3.786
LRRC18	AEC Alone RV16	(AEC + Neutrophils Uninfected)	0.227963	0.465213	0.61698	0.309437	44.001	-0.736703
LRRC18	AEC Alone RV16	(AEC + Th17 + Neutrophils Uninfected)	-0.167608	0.591146	0.732779	0.309737	44.0018	0.541132
LRRC18	AEC Alone RV16	AEC Alone Uninfected	0.422988	0.180927	0.315794	0.311144	44.0054	-1.35946
LRRC18	(AEC + Neutrophils Uninfected)	(AEC + Th17 + Neutrophils Uninfected)	-0.395571	0.207312	0.877549	0.309081	44.0001	1.27983
LRRC18	(AEC + Neutrophils Uninfected)	AEC Alone Uninfected	0.195025	0.536902	0.844015	0.313353	44.0109	-0.622382
LRRC18	(AEC + Th17 + Neutrophils Uninfected)	AEC Alone Uninfected	0.590596	0.0668104	0.359795	0.314235	44.0131	-1.87947
SPTSSA	(AEC + Neutrophils RV16)	(AEC + Th17 + Neutrophils RV16)	0.124337	0.439326	0.903837	0.159322	44.0047	-0.780412
SPTSSA	(AEC + Neutrophils RV16)	AEC Alone RV16	0.0221273	0.89045	0.962762	0.159724	44.0156	-0.138534
SPTSSA	(AEC + Neutrophils RV16)	(AEC + Neutrophils Uninfected)	-0.311436	0.0588887	0.159143	0.160592	44.039	1.93929
SPTSSA	(AEC + Neutrophils RV16)	(AEC + Th17 + Neutrophils Uninfected)	-0.260668	0.112486	0.252923	0.160959	44.0488	1.61947
SPTSSA	(AEC + Neutrophils RV16)	AEC Alone Uninfected	-0.273589	0.092845	0.182493	0.159258	44.0029	1.7179
SPTSSA	(AEC + Th17 + Neutrophils RV16)	AEC Alone RV16	-0.102209	0.524448	0.734529	0.159299	44.004	0.64162
SPTSSA	(AEC + Th17 + Neutrophils RV16)	(AEC + Neutrophils Uninfected)	-0.435772	0.0091524	0.0279281	0.159822	44.0183	2.72662
SPTSSA	(AEC + Th17 + Neutrophils RV16)	(AEC + Th17 + Neutrophils Uninfected)	-0.385005	0.0204377	0.0557069	0.160078	44.0252	2.40511
SPTSSA	(AEC + Th17 + Neutrophils RV16)	AEC Alone Uninfected	-0.397926	0.0165123	0.0380531	0.159635	44.0132	2.49272
SPTSSA	AEC Alone RV16	(AEC + Neutrophils Uninfected)	-0.333563	0.0421521	0.11489	0.159375	44.0061	2.09295
SPTSSA	AEC Alone RV16	(AEC + Th17 + Neutrophils Uninfected)	-0.282795	0.0831989	0.198974	0.159527	44.0103	1.77271
SPTSSA	AEC Alone RV16	AEC Alone Uninfected	-0.295717	0.0717101	0.164393	0.160245	44.0297	1.84541
SPTSSA	(AEC + Neutrophils Uninfected)	(AEC + Th17 + Neutrophils Uninfected)	0.0507676	0.751307	0.984852	0.159193	44.0011	-0.318906
SPTSSA	(AEC + Neutrophils Uninfected)	AEC Alone Uninfected	0.037846	0.815662	0.949527	0.161371	44.0597	-0.234528
SPTSSA	(AEC + Th17 + Neutrophils Uninfected)	AEC Alone Uninfected	-0.0129216	0.936717	0.982078	0.161821	44.0714	0.0798512
WRN	(AEC + Neutrophils RV16)	(AEC + Th17 + Neutrophils RV16)	-0.338882	0.0328443	0.567154	0.153799	44.017	2.20341
WRN	(AEC + Neutrophils RV16)	AEC Alone RV16	0.0417342	0.787893	0.928889	0.154177	44.0485	-0.270691
WRN	(AEC + Neutrophils RV16)	(AEC + Neutrophils Uninfected)	0.01527	0.921964	0.958179	0.154991	44.1156	-0.0985219
WRN	(AEC + Neutrophils RV16)	(AEC + Th17 + Neutrophils Uninfected)	0.226221	0.152373	0.311892	0.155335	44.1436	-1.45635
WRN	(AEC + Neutrophils RV16)	AEC Alone Uninfected	0.130005	0.402339	0.540886	0.153739	44.0119	-0.845619
WRN	(AEC + Th17 + Neutrophils RV16)	AEC Alone RV16	0.380616	0.0172417	0.10144	0.153777	44.0152	-2.47511
WRN	(AEC + Th17 + Neutrophils RV16)	(AEC + Neutrophils Uninfected)	0.354152	0.0265104	0.0655929	0.154268	44.056	-2.29569
WRN	(AEC + Th17 + Neutrophils RV16)	(AEC + Th17 + Neutrophils Uninfected)	0.565103	0.000676	0.00356691	0.154508	44.0759	-3.65743
WRN	(AEC + Th17 + Neutrophils RV16)	AEC Alone Uninfected	0.468886	0.00394172	0.0112529	0.154093	44.0415	-3.04288
WRN	AEC Alone RV16	(AEC + Neutrophils Uninfected)	-0.0264643	0.864214	0.917992	0.153848	44.0211	0.172015
WRN	AEC Alone RV16	(AEC + Th17 + Neutrophils Uninfected)	0.184487	0.237314	0.404815	0.153992	44.0331	-1.19803
WRN	AEC Alone RV16	AEC Alone Uninfected	0.0882705	0.571086	0.700359	0.154665	44.0888	-0.570721
WRN	(AEC + Neutrophils Uninfected)	(AEC + Th17 + Neutrophils Uninfected)	0.210951	0.176807	0.860267	0.153678	44.0068	-1.37268
WRN	(AEC + Neutrophils Uninfected)	AEC Alone Uninfected	0.114735	0.465142	0.812848	0.155721	44.1749	-0.736795
WRN	(AEC + Th17 + Neutrophils Uninfected)	AEC Alone Uninfected	-0.0962167	0.540918	0.826491	0.156143	44.2087	0.616207
MARCHF8	(AEC + Neutrophils RV16)	(AEC + Th17 + Neutrophils RV16)	0.21783	0.364124	0.874081	0.237541	44.0538	-0.917023
MARCHF8	(AEC + Neutrophils RV16)	AEC Alone RV16	0.091977	0.701112	0.895722	0.238081	44.1203	-0.386326
MARCHF8	(AEC + Neutrophils RV16)	(AEC + Neutrophils Uninfected)	-0.225465	0.351107	0.537015	0.239247	44.2618	0.942392
MARCHF8	(AEC + Neutrophils RV16)	(AEC + Th17 + Neutrophils Uninfected)	0.129762	0.59104	0.743545	0.23974	44.321	-0.541259
MARCHF8	(AEC + Neutrophils RV16)	AEC Alone Uninfected	0.219705	0.35988	0.498767	0.237455	44.0433	-0.925247
MARCHF8	(AEC + Th17 + Neutrophils RV16)	AEC Alone RV16	-0.125853	0.598851	0.782188	0.23751	44.05	0.529887
MARCHF8	(AEC + Th17 + Neutrophils RV16)	(AEC + Neutrophils Uninfected)	-0.443295	0.0694239	0.141519	0.238212	44.1363	1.86093
MARCHF8	(AEC + Th17 + Neutrophils RV16)	(AEC + Th17 + Neutrophils Uninfected)	-0.0880688	0.713761	0.80732	0.238556	44.1782	0.369175
MARCHF8	(AEC + Th17 + Neutrophils RV16)	AEC Alone Uninfected	0.00187408	0.993752	0.995558	0.237961	44.1056	-0.00787557
MARCHF8	AEC Alone RV16	(AEC + Neutrophils Uninfected)	-0.317442	0.188419	0.329993	0.237612	44.0626	1.33597
MARCHF8	AEC Alone RV16	(AEC + Th17 + Neutrophils Uninfected)	0.0377846	0.874488	0.925711	0.237817	44.0878	-0.158881
MARCHF8	AEC Alone RV16	AEC Alone Uninfected	0.127728	0.595389	0.721005	0.238781	44.2055	-0.534916
MARCHF8	(AEC + Neutrophils Uninfected)	(AEC + Th17 + Neutrophils Uninfected)	0.355226	0.141652	0.842513	0.237368	44.0325	-1.49652
MARCHF8	(AEC + Neutrophils Uninfected)	AEC Alone Uninfected	0.445169	0.0705959	0.38087	0.240294	44.387	-1.8526
MARCHF8	(AEC + Th17 + Neutrophils Uninfected)	AEC Alone Uninfected	0.0899429	0.710652	0.908144	0.240899	44.4584	-0.373364
TSHR	(AEC + Neutrophils RV16)	(AEC + Th17 + Neutrophils RV16)	-0.797427	0.0782256	0.662346	0.442265	44.0322	1.80305
TSHR	(AEC + Neutrophils RV16)	AEC Alone RV16	-0.533423	0.235299	0.605207	0.443316	44.0812	1.20326
TSHR	(AEC + Neutrophils RV16)	(AEC + Neutrophils Uninfected)	0.149995	0.737992	0.846302	0.445582	44.1855	-0.336627
TSHR	(AEC + Neutrophils RV16)	(AEC + Th17 + Neutrophils Uninfected)	-0.0905683	0.840204	0.912612	0.44654	44.2291	0.202822
TSHR	(AEC + Neutrophils RV16)	AEC Alone Uninfected	0.390064	0.382406	0.522116	0.442098	44.0244	-0.882302
TSHR	(AEC + Th17 + Neutrophils RV16)	AEC Alone RV16	0.264005	0.553553	0.75138	0.442204	44.0294	-0.597019
TSHR	(AEC + Th17 + Neutrophils RV16)	(AEC + Neutrophils Uninfected)	0.947422	0.0382775	0.0882802	0.44357	44.093	-2.1359
TSHR	(AEC + Th17 + Neutrophils RV16)	(AEC + Th17 + Neutrophils Uninfected)	0.706859	0.118711	0.218934	0.444238	44.1239	-1.59117
TSHR	(AEC + Th17 + Neutrophils RV16)	AEC Alone Uninfected	1.18749	0.0103129	0.0255846	0.443082	44.0703	-2.68007
TSHR	AEC Alone RV16	(AEC + Neutrophils Uninfected)	0.683418	0.129554	0.254744	0.442402	44.0386	-1.54479
TSHR	AEC Alone RV16	(AEC + Th17 + Neutrophils Uninfected)	0.442854	0.322714	0.49592	0.442801	44.0573	-1.00012
TSHR	AEC Alone RV16	AEC Alone Uninfected	0.923486	0.043675	0.115226	0.444675	44.144	-2.07677
TSHR	(AEC + Neutrophils Uninfected)	(AEC + Th17 + Neutrophils Uninfected)	-0.240563	0.588949	0.966335	0.441929	44.0165	0.544349
TSHR	(AEC + Neutrophils Uninfected)	AEC Alone Uninfected	0.240069	0.594418	0.870037	0.447617	44.2777	-0.536326
TSHR	(AEC + Th17 + Neutrophils Uninfected)	AEC Alone Uninfected	0.480632	0.28999	0.658621	0.448792	44.3304	-1.07095
CFL2	(AEC + Neutrophils RV16)	(AEC + Th17 + Neutrophils RV16)	0.181765	0.324996	0.855297	0.182609	44.0089	-0.995375
CFL2	(AEC + Neutrophils RV16)	AEC Alone RV16	-0.00865721	0.962496	0.988734	0.183066	44.0279	0.0472901
CFL2	(AEC + Neutrophils RV16)	(AEC + Neutrophils Uninfected)	-0.0830523	0.654024	0.788144	0.184051	44.0685	0.451247
CFL2	(AEC + Neutrophils RV16)	(AEC + Th17 + Neutrophils Uninfected)	-0.275726	0.142112	0.29798	0.184467	44.0854	1.49472
CFL2	(AEC + Neutrophils RV16)	AEC Alone Uninfected	-0.352915	0.0596375	0.128728	0.182537	44.0059	1.93339
CFL2	(AEC + Th17 + Neutrophils RV16)	AEC Alone RV16	-0.190422	0.302675	0.543924	0.182583	44.0078	1.04293
CFL2	(AEC + Th17 + Neutrophils RV16)	(AEC + Neutrophils Uninfected)	-0.264817	0.155343	0.262756	0.183176	44.0325	1.44569
CFL2	(AEC + Th17 + Neutrophils RV16)	(AEC + Th17 + Neutrophils Uninfected)	-0.457491	0.0164743	0.0470763	0.183467	44.0445	2.49359
CFL2	(AEC + Th17 + Neutrophils RV16)	AEC Alone Uninfected	-0.53468	0.00546614	0.0148799	0.182965	44.0237	2.92231
CFL2	AEC Alone RV16	(AEC + Neutrophils Uninfected)	-0.0743951	0.685786	0.795917	0.182669	44.0114	0.407267
CFL2	AEC Alone RV16	(AEC + Th17 + Neutrophils Uninfected)	-0.267069	0.151213	0.299027	0.182843	44.0186	1.46065
CFL2	AEC Alone RV16	AEC Alone Uninfected	-0.344258	0.067507	0.157738	0.183657	44.0523	1.87446
CFL2	(AEC + Neutrophils Uninfected)	(AEC + Th17 + Neutrophils Uninfected)	-0.192674	0.29675	0.918022	0.182463	44.0028	1.05596
CFL2	(AEC + Neutrophils Uninfected)	AEC Alone Uninfected	-0.269863	0.151587	0.53227	0.184934	44.1043	1.45923
CFL2	(AEC + Th17 + Neutrophils Uninfected)	AEC Alone Uninfected	-0.0771885	0.679256	0.892538	0.185445	44.1247	0.416235
SUGT1	(AEC + Neutrophils RV16)	(AEC + Th17 + Neutrophils RV16)	-0.15926	0.223999	0.80498	0.12913	44.0099	1.23333
SUGT1	(AEC + Neutrophils RV16)	AEC Alone RV16	0.0706203	0.588142	0.842102	0.129452	44.0306	-0.54553
SUGT1	(AEC + Neutrophils RV16)	(AEC + Neutrophils Uninfected)	0.101936	0.437677	0.61828	0.130147	44.0748	-0.783237
SUGT1	(AEC + Neutrophils RV16)	(AEC + Th17 + Neutrophils Uninfected)	0.213609	0.108625	0.246328	0.130441	44.0933	-1.63759
SUGT1	(AEC + Neutrophils RV16)	AEC Alone Uninfected	0.186634	0.155293	0.268971	0.129079	44.0066	-1.44589
SUGT1	(AEC + Th17 + Neutrophils RV16)	AEC Alone RV16	0.229881	0.0819021	0.25867	0.129112	44.0087	-1.78048
SUGT1	(AEC + Th17 + Neutrophils RV16)	(AEC + Neutrophils Uninfected)	0.261196	0.0498732	0.109428	0.12953	44.0356	-2.01649
SUGT1	(AEC + Th17 + Neutrophils RV16)	(AEC + Th17 + Neutrophils Uninfected)	0.372869	0.00621608	0.0216032	0.129735	44.0487	-2.87408
SUGT1	(AEC + Th17 + Neutrophils RV16)	AEC Alone Uninfected	0.345895	0.010492	0.0259805	0.129381	44.026	-2.67346
SUGT1	AEC Alone RV16	(AEC + Neutrophils Uninfected)	0.0313157	0.809571	0.881268	0.129173	44.0126	-0.242433
SUGT1	AEC Alone RV16	(AEC + Th17 + Neutrophils Uninfected)	0.142989	0.274772	0.446248	0.129295	44.0205	-1.10591
SUGT1	AEC Alone RV16	AEC Alone Uninfected	0.116014	0.376542	0.527933	0.129869	44.0572	-0.893315
SUGT1	(AEC + Neutrophils Uninfected)	(AEC + Th17 + Neutrophils Uninfected)	0.111673	0.39146	0.944502	0.129027	44.0032	-0.865498
SUGT1	(AEC + Neutrophils Uninfected)	AEC Alone Uninfected	0.0846983	0.520545	0.838051	0.130771	44.1139	-0.647686
SUGT1	(AEC + Th17 + Neutrophils Uninfected)	AEC Alone Uninfected	-0.0269746	0.837965	0.9498	0.13113	44.1362	0.205708
GTF2A1	(AEC + Neutrophils RV16)	(AEC + Th17 + Neutrophils RV16)	0.17956	0.206569	0.791858	0.140069	44.0667	-1.28193
GTF2A1	(AEC + Neutrophils RV16)	AEC Alone RV16	-0.0541658	0.70146	0.895811	0.14038	44.141	0.385851
GTF2A1	(AEC + Neutrophils RV16)	(AEC + Neutrophils Uninfected)	-0.163011	0.254003	0.436434	0.141051	44.2994	1.15569
GTF2A1	(AEC + Neutrophils RV16)	(AEC + Th17 + Neutrophils Uninfected)	0.214553	0.136095	0.289143	0.141335	44.3657	-1.51805
GTF2A1	(AEC + Neutrophils RV16)	AEC Alone Uninfected	0.168842	0.234315	0.365443	0.14002	44.0548	-1.20584
GTF2A1	(AEC + Th17 + Neutrophils RV16)	AEC Alone RV16	-0.233725	0.102238	0.293899	0.140051	44.0624	1.66885
GTF2A1	(AEC + Th17 + Neutrophils RV16)	(AEC + Neutrophils Uninfected)	-0.342571	0.0188154	0.0498342	0.140455	44.1589	2.439
GTF2A1	(AEC + Th17 + Neutrophils RV16)	(AEC + Th17 + Neutrophils Uninfected)	0.034994	0.804671	0.870017	0.140653	44.2058	-0.248796
GTF2A1	(AEC + Th17 + Neutrophils RV16)	AEC Alone Uninfected	-0.0107177	0.939458	0.959309	0.140311	44.1246	0.0763856
GTF2A1	AEC Alone RV16	(AEC + Neutrophils Uninfected)	-0.108845	0.441392	0.594205	0.14011	44.0764	0.776858
GTF2A1	AEC Alone RV16	(AEC + Th17 + Neutrophils Uninfected)	0.268719	0.0618213	0.161497	0.140228	44.1047	-1.9163
GTF2A1	AEC Alone RV16	AEC Alone Uninfected	0.223008	0.120304	0.235964	0.140782	44.2363	-1.58406
GTF2A1	(AEC + Neutrophils Uninfected)	(AEC + Th17 + Neutrophils Uninfected)	0.377565	0.00986448	0.55734	0.13997	44.0428	-2.69747
GTF2A1	(AEC + Neutrophils Uninfected)	AEC Alone Uninfected	0.331853	0.0236839	0.228326	0.141653	44.4395	-2.34272
GTF2A1	(AEC + Th17 + Neutrophils Uninfected)	AEC Alone Uninfected	-0.0457117	0.749027	0.922099	0.142001	44.5195	0.321911
ZCCHC24	(AEC + Neutrophils RV16)	(AEC + Th17 + Neutrophils RV16)	-0.685668	0.0164565	0.473802	0.27492	44.0269	2.49407
ZCCHC24	(AEC + Neutrophils RV16)	AEC Alone RV16	-0.458703	0.103108	0.444883	0.27558	44.0705	1.6645
ZCCHC24	(AEC + Neutrophils RV16)	(AEC + Neutrophils Uninfected)	-0.171329	0.539418	0.701244	0.277005	44.1633	0.618508
ZCCHC24	(AEC + Neutrophils RV16)	(AEC + Th17 + Neutrophils Uninfected)	0.149688	0.592449	0.744626	0.277607	44.2021	-0.539208
ZCCHC24	(AEC + Neutrophils RV16)	AEC Alone Uninfected	0.251448	0.365192	0.503975	0.274815	44.02	-0.914972
ZCCHC24	(AEC + Th17 + Neutrophils RV16)	AEC Alone RV16	0.226966	0.413436	0.649566	0.274882	44.0244	-0.825684
ZCCHC24	(AEC + Th17 + Neutrophils RV16)	(AEC + Neutrophils Uninfected)	0.514339	0.0688033	0.140562	0.27574	44.081	-1.8653
ZCCHC24	(AEC + Th17 + Neutrophils RV16)	(AEC + Th17 + Neutrophils Uninfected)	0.835356	0.00413755	0.0156552	0.27616	44.1085	-3.0249
ZCCHC24	(AEC + Th17 + Neutrophils RV16)	AEC Alone Uninfected	0.937116	0.00143176	0.00475496	0.275434	44.0608	-3.40233
ZCCHC24	AEC Alone RV16	(AEC + Neutrophils Uninfected)	0.287373	0.30174	0.459525	0.275006	44.0326	-1.04497
ZCCHC24	AEC Alone RV16	(AEC + Th17 + Neutrophils Uninfected)	0.608391	0.0323275	0.102687	0.275257	44.0492	-2.21026
ZCCHC24	AEC Alone RV16	AEC Alone Uninfected	0.710151	0.0136577	0.0494154	0.276434	44.1263	-2.56897
ZCCHC24	(AEC + Neutrophils Uninfected)	(AEC + Th17 + Neutrophils Uninfected)	0.321017	0.248866	0.906646	0.274708	44.0129	-1.16857
ZCCHC24	(AEC + Neutrophils Uninfected)	AEC Alone Uninfected	0.422777	0.135818	0.505839	0.278283	44.2454	-1.51923
ZCCHC24	(AEC + Th17 + Neutrophils Uninfected)	AEC Alone Uninfected	0.10176	0.717069	0.910634	0.279022	44.2922	-0.364702
PGM2L1	(AEC + Neutrophils RV16)	(AEC + Th17 + Neutrophils RV16)	-0.0866191	0.500754	0.922861	0.127587	44.0077	0.678904
PGM2L1	(AEC + Neutrophils RV16)	AEC Alone RV16	-0.160927	0.214967	0.587444	0.127907	44.0245	1.25816
PGM2L1	(AEC + Neutrophils RV16)	(AEC + Neutrophils Uninfected)	0.362925	0.00712995	0.0343239	0.128597	44.0604	-2.8222
PGM2L1	(AEC + Neutrophils RV16)	(AEC + Th17 + Neutrophils Uninfected)	0.439409	0.00140319	0.010139	0.128888	44.0754	-3.40922
PGM2L1	(AEC + Neutrophils RV16)	AEC Alone Uninfected	0.403594	0.00281664	0.0112462	0.127536	44.005	-3.16455
PGM2L1	(AEC + Th17 + Neutrophils RV16)	AEC Alone RV16	-0.0743075	0.563208	0.757783	0.127568	44.0067	0.582492
PGM2L1	(AEC + Th17 + Neutrophils RV16)	(AEC + Neutrophils Uninfected)	0.449544	0.0010393	0.00462898	0.127984	44.0286	-3.51251
PGM2L1	(AEC + Th17 + Neutrophils RV16)	(AEC + Th17 + Neutrophils Uninfected)	0.526028	0.000173	0.00117556	0.128188	44.0392	-4.10358
PGM2L1	(AEC + Th17 + Neutrophils RV16)	AEC Alone Uninfected	0.490213	0.000397	0.00156292	0.127836	44.0208	-3.83471
PGM2L1	AEC Alone RV16	(AEC + Neutrophils Uninfected)	0.523852	0.000173	0.00185724	0.127629	44.0099	-4.1045
PGM2L1	AEC Alone RV16	(AEC + Th17 + Neutrophils Uninfected)	0.600336	2.58e-05	0.000407	0.12775	44.0163	-4.6993
PGM2L1	AEC Alone RV16	AEC Alone Uninfected	0.564521	6.79e-05	0.000975	0.12832	44.0461	-4.3993
PGM2L1	(AEC + Neutrophils Uninfected)	(AEC + Th17 + Neutrophils Uninfected)	0.0764835	0.551621	0.964915	0.127484	44.0023	-0.599944
PGM2L1	(AEC + Neutrophils Uninfected)	AEC Alone Uninfected	0.0406685	0.754449	0.930249	0.129216	44.0921	-0.314733
PGM2L1	(AEC + Th17 + Neutrophils Uninfected)	AEC Alone Uninfected	-0.035815	0.783526	0.934506	0.129573	44.1102	0.276407
SLC16A9	(AEC + Neutrophils RV16)	(AEC + Th17 + Neutrophils RV16)	-0.158529	0.356278	0.873551	0.170045	44.0307	0.932277
SLC16A9	(AEC + Neutrophils RV16)	AEC Alone RV16	-0.452428	0.0110136	0.168313	0.17045	44.0782	2.65431
SLC16A9	(AEC + Neutrophils RV16)	(AEC + Neutrophils Uninfected)	-0.386053	0.0292512	0.0959886	0.171324	44.1794	2.25334
SLC16A9	(AEC + Neutrophils RV16)	(AEC + Th17 + Neutrophils Uninfected)	-0.365443	0.0389078	0.120805	0.171694	44.2217	2.12845
SLC16A9	(AEC + Neutrophils RV16)	AEC Alone Uninfected	-0.531002	0.00315345	0.0123329	0.169981	44.0231	3.1239
SLC16A9	(AEC + Th17 + Neutrophils RV16)	AEC Alone RV16	-0.293899	0.0908892	0.275089	0.170022	44.028	1.7286
SLC16A9	(AEC + Th17 + Neutrophils RV16)	(AEC + Neutrophils Uninfected)	-0.227524	0.189031	0.304252	0.170548	44.0896	1.33407
SLC16A9	(AEC + Th17 + Neutrophils RV16)	(AEC + Th17 + Neutrophils Uninfected)	-0.206914	0.232193	0.362018	0.170806	44.1196	1.21139
SLC16A9	(AEC + Th17 + Neutrophils RV16)	AEC Alone Uninfected	-0.372473	0.0341418	0.0699424	0.17036	44.0677	2.18638
SLC16A9	AEC Alone RV16	(AEC + Neutrophils Uninfected)	0.0663754	0.698256	0.805326	0.170098	44.0369	-0.390219
SLC16A9	AEC Alone RV16	(AEC + Th17 + Neutrophils Uninfected)	0.0869853	0.611958	0.748725	0.170252	44.055	-0.510921
SLC16A9	AEC Alone RV16	AEC Alone Uninfected	-0.0785739	0.648084	0.761504	0.170975	44.1391	0.459565
SLC16A9	(AEC + Neutrophils Uninfected)	(AEC + Th17 + Neutrophils Uninfected)	0.0206098	0.90401	0.994044	0.169915	44.0154	-0.121295
SLC16A9	(AEC + Neutrophils Uninfected)	AEC Alone Uninfected	-0.144949	0.404206	0.779354	0.172109	44.2688	0.842194
SLC16A9	(AEC + Th17 + Neutrophils Uninfected)	AEC Alone Uninfected	-0.165559	0.342554	0.700689	0.172562	44.3199	0.959417
INPPL1	(AEC + Neutrophils RV16)	(AEC + Th17 + Neutrophils RV16)	0.0994382	0.731784	0.967794	0.288279	44.0073	-0.344938
INPPL1	(AEC + Neutrophils RV16)	AEC Alone RV16	-0.38812	0.186167	0.556409	0.289002	44.0234	1.34296
INPPL1	(AEC + Neutrophils RV16)	(AEC + Neutrophils Uninfected)	0.37473	0.203894	0.376659	0.290563	44.0578	-1.28967
INPPL1	(AEC + Neutrophils RV16)	(AEC + Th17 + Neutrophils Uninfected)	-0.0989612	0.735611	0.848673	0.291222	44.0722	0.339813
INPPL1	(AEC + Neutrophils RV16)	AEC Alone Uninfected	0.00979878	0.973028	0.984539	0.288164	44.0047	-0.0340042
INPPL1	(AEC + Th17 + Neutrophils RV16)	AEC Alone RV16	-0.487558	0.0978093	0.286593	0.288237	44.0064	1.69152
INPPL1	(AEC + Th17 + Neutrophils RV16)	(AEC + Neutrophils Uninfected)	0.275292	0.346303	0.481445	0.289177	44.0273	-0.951983
INPPL1	(AEC + Th17 + Neutrophils RV16)	(AEC + Th17 + Neutrophils Uninfected)	-0.198399	0.496939	0.630523	0.289638	44.0375	0.684992
INPPL1	(AEC + Th17 + Neutrophils RV16)	AEC Alone Uninfected	-0.0896394	0.757766	0.826536	0.288842	44.0199	0.310341
INPPL1	AEC Alone RV16	(AEC + Neutrophils Uninfected)	0.76285	0.0112727	0.0439481	0.288373	44.0094	-2.64535
INPPL1	AEC Alone RV16	(AEC + Th17 + Neutrophils Uninfected)	0.289159	0.321931	0.495173	0.288648	44.0156	-1.00177
INPPL1	AEC Alone RV16	AEC Alone Uninfected	0.397919	0.17688	0.310662	0.289938	44.0441	-1.37243
INPPL1	(AEC + Neutrophils Uninfected)	(AEC + Th17 + Neutrophils Uninfected)	-0.473691	0.107202	0.817606	0.288047	44.0021	1.64449
INPPL1	(AEC + Neutrophils Uninfected)	AEC Alone Uninfected	-0.364931	0.217922	0.615984	0.291963	44.0882	1.24992
INPPL1	(AEC + Th17 + Neutrophils Uninfected)	AEC Alone Uninfected	0.10876	0.712056	0.908609	0.292771	44.1056	-0.371484
GJB2	(AEC + Neutrophils RV16)	(AEC + Th17 + Neutrophils RV16)	0.403316	0.110677	0.693281	0.247748	44.0214	-1.62793
GJB2	(AEC + Neutrophils RV16)	AEC Alone RV16	-1.01081	0.000192	0.0198896	0.24835	44.0586	4.0701
GJB2	(AEC + Neutrophils RV16)	(AEC + Neutrophils Uninfected)	-0.0707465	0.778207	0.871769	0.249649	44.1379	0.283384
GJB2	(AEC + Neutrophils RV16)	(AEC + Th17 + Neutrophils Uninfected)	-0.161871	0.520997	0.688786	0.250198	44.1711	0.646973
GJB2	(AEC + Neutrophils RV16)	AEC Alone Uninfected	-1.53067	1.83e-07	4.53e-06	0.247652	44.0155	6.18073
GJB2	(AEC + Th17 + Neutrophils RV16)	AEC Alone RV16	-1.41413	9.02e-07	0.000291	0.247713	44.0193	5.70872
GJB2	(AEC + Th17 + Neutrophils RV16)	(AEC + Neutrophils Uninfected)	-0.474063	0.0629556	0.130952	0.248495	44.0676	1.90773
GJB2	(AEC + Th17 + Neutrophils RV16)	(AEC + Th17 + Neutrophils Uninfected)	-0.565187	0.0280874	0.0713815	0.248879	44.0911	2.27094
GJB2	(AEC + Th17 + Neutrophils RV16)	AEC Alone Uninfected	-1.93399	7.99e-10	2.45e-08	0.248216	44.0504	7.79154
GJB2	AEC Alone RV16	(AEC + Neutrophils Uninfected)	0.940063	0.00045	0.00385254	0.247826	44.0263	-3.79323
GJB2	AEC Alone RV16	(AEC + Th17 + Neutrophils Uninfected)	0.848938	0.00135144	0.00963881	0.248055	44.0404	-3.42238
GJB2	AEC Alone RV16	AEC Alone Uninfected	-0.519861	0.0427268	0.113327	0.249129	44.1063	2.08671
GJB2	(AEC + Neutrophils Uninfected)	(AEC + Th17 + Neutrophils Uninfected)	-0.0911248	0.714564	0.98338	0.247555	44.0094	0.368099
GJB2	(AEC + Neutrophils Uninfected)	AEC Alone Uninfected	-1.45992	6.09e-07	0.000198	0.250814	44.208	5.82073
GJB2	(AEC + Th17 + Neutrophils Uninfected)	AEC Alone Uninfected	-1.3688	2.17e-06	0.000539	0.251488	44.248	5.44281
CRYL1	(AEC + Neutrophils RV16)	(AEC + Th17 + Neutrophils RV16)	-0.250711	0.146646	0.726638	0.169678	44.004	1.47757
CRYL1	(AEC + Neutrophils RV16)	AEC Alone RV16	0.292169	0.0929072	0.427224	0.170108	44.0135	-1.71756
CRYL1	(AEC + Neutrophils RV16)	(AEC + Neutrophils Uninfected)	0.831294	1.52e-05	0.000343	0.171033	44.0337	-4.86042
CRYL1	(AEC + Neutrophils RV16)	(AEC + Th17 + Neutrophils Uninfected)	0.607499	0.000948	0.00753575	0.171425	44.0421	-3.54382
CRYL1	(AEC + Neutrophils RV16)	AEC Alone Uninfected	1.05629	1.56e-07	3.96e-06	0.16961	44.0025	-6.22775
CRYL1	(AEC + Th17 + Neutrophils RV16)	AEC Alone RV16	0.54288	0.00255104	0.0342702	0.169653	44.0034	-3.19993
CRYL1	(AEC + Th17 + Neutrophils RV16)	(AEC + Neutrophils Uninfected)	1.082	1.01e-07	2.31e-06	0.170211	44.0157	-6.35683
CRYL1	(AEC + Th17 + Neutrophils RV16)	(AEC + Th17 + Neutrophils Uninfected)	0.858209	8.61e-06	9.99e-05	0.170485	44.0217	-5.03394
CRYL1	(AEC + Th17 + Neutrophils RV16)	AEC Alone Uninfected	1.307	1.14e-09	3.26e-08	0.170012	44.0114	-7.68768
CRYL1	AEC Alone RV16	(AEC + Neutrophils Uninfected)	0.539125	0.00272576	0.0152932	0.169734	44.0052	-3.17629
CRYL1	AEC Alone RV16	(AEC + Th17 + Neutrophils Uninfected)	0.315329	0.0701573	0.17646	0.169897	44.0088	-1.856
CRYL1	AEC Alone RV16	AEC Alone Uninfected	0.764119	5.29e-05	0.000816	0.170663	44.0256	-4.47736
CRYL1	(AEC + Neutrophils Uninfected)	(AEC + Th17 + Neutrophils Uninfected)	-0.223795	0.193658	0.875752	0.169541	44.0009	1.32001
CRYL1	(AEC + Neutrophils Uninfected)	AEC Alone Uninfected	0.224994	0.197275	0.593005	0.171865	44.0515	-1.30914
CRYL1	(AEC + Th17 + Neutrophils Uninfected)	AEC Alone Uninfected	0.44879	0.0125115	0.163518	0.172344	44.0617	-2.60403
REEP3	(AEC + Neutrophils RV16)	(AEC + Th17 + Neutrophils RV16)	0.101363	0.247876	0.8208	0.0865566	44.0015	-1.17106
REEP3	(AEC + Neutrophils RV16)	AEC Alone RV16	-0.188956	0.0348487	0.28231	0.086777	44.0054	2.17749
REEP3	(AEC + Neutrophils RV16)	(AEC + Neutrophils Uninfected)	-0.281909	0.00233745	0.0149439	0.0872524	44.0138	3.23096
REEP3	(AEC + Neutrophils RV16)	(AEC + Th17 + Neutrophils Uninfected)	-0.135118	0.1295	0.279162	0.0874534	44.0172	1.54502
REEP3	(AEC + Neutrophils RV16)	AEC Alone Uninfected	-0.409377	2.33e-05	0.00023	0.0865216	44.0009	4.7315
REEP3	(AEC + Th17 + Neutrophils RV16)	AEC Alone RV16	-0.290319	0.00164432	0.0259768	0.0865439	44.0013	3.35459
REEP3	(AEC + Th17 + Neutrophils RV16)	(AEC + Neutrophils Uninfected)	-0.383272	6.49e-05	0.000463	0.0868303	44.0064	4.41404
REEP3	(AEC + Th17 + Neutrophils RV16)	(AEC + Th17 + Neutrophils Uninfected)	-0.236481	0.00933265	0.0299389	0.0869706	44.0088	2.71909
REEP3	(AEC + Th17 + Neutrophils RV16)	AEC Alone Uninfected	-0.51074	4.91e-07	5.09e-06	0.0867281	44.0046	5.88898
REEP3	AEC Alone RV16	(AEC + Neutrophils Uninfected)	-0.0929528	0.288882	0.445735	0.0865854	44.002	1.07354
REEP3	AEC Alone RV16	(AEC + Th17 + Neutrophils Uninfected)	0.0538385	0.537675	0.691788	0.0866691	44.0035	-0.621196
REEP3	AEC Alone RV16	AEC Alone Uninfected	-0.22042	0.0149946	0.052921	0.0870621	44.0104	2.53176
REEP3	(AEC + Neutrophils Uninfected)	(AEC + Th17 + Neutrophils Uninfected)	0.146791	0.0967068	0.805719	0.0864861	44.0003	-1.69728
REEP3	(AEC + Neutrophils Uninfected)	AEC Alone Uninfected	-0.127468	0.153095	0.534683	0.087679	44.0211	1.4538
REEP3	(AEC + Th17 + Neutrophils Uninfected)	AEC Alone Uninfected	-0.274259	0.00319446	0.075518	0.0879252	44.0253	3.11923
SKA3	(AEC + Neutrophils RV16)	(AEC + Th17 + Neutrophils RV16)	-0.198301	0.57114	0.942344	0.347499	44.0029	0.57065
SKA3	(AEC + Neutrophils RV16)	AEC Alone RV16	0.590174	0.0973232	0.435948	0.348381	44.01	-1.69405
SKA3	(AEC + Neutrophils RV16)	(AEC + Neutrophils Uninfected)	-0.1589	0.652322	0.787176	0.350283	44.025	0.453632
SKA3	(AEC + Neutrophils RV16)	(AEC + Th17 + Neutrophils Uninfected)	0.471062	0.186565	0.356439	0.351087	44.0313	-1.34172
SKA3	(AEC + Neutrophils RV16)	AEC Alone Uninfected	0.411073	0.242996	0.375597	0.347359	44.0018	-1.18342
SKA3	(AEC + Th17 + Neutrophils RV16)	AEC Alone RV16	0.788475	0.0282033	0.135552	0.347449	44.0025	-2.26933
SKA3	(AEC + Th17 + Neutrophils RV16)	(AEC + Neutrophils Uninfected)	0.0394011	0.910522	0.941385	0.348595	44.0117	-0.113028
SKA3	(AEC + Th17 + Neutrophils RV16)	(AEC + Th17 + Neutrophils Uninfected)	0.669362	0.061732	0.132614	0.349156	44.0161	-1.91709
SKA3	(AEC + Th17 + Neutrophils RV16)	AEC Alone Uninfected	0.609373	0.0870642	0.151538	0.348186	44.0084	-1.75014
SKA3	AEC Alone RV16	(AEC + Neutrophils Uninfected)	-0.749074	0.0366825	0.103688	0.347615	44.0038	2.1549
SKA3	AEC Alone RV16	(AEC + Th17 + Neutrophils Uninfected)	-0.119113	0.733734	0.833915	0.34795	44.0065	0.342327
SKA3	AEC Alone RV16	AEC Alone Uninfected	-0.179102	0.610919	0.73399	0.349522	44.019	0.512419
SKA3	(AEC + Neutrophils Uninfected)	(AEC + Th17 + Neutrophils Uninfected)	0.629961	0.0764513	0.795177	0.347217	44.0006	-1.81431
SKA3	(AEC + Neutrophils Uninfected)	AEC Alone Uninfected	0.569972	0.112526	0.467873	0.35199	44.0383	-1.61929
SKA3	(AEC + Th17 + Neutrophils Uninfected)	AEC Alone Uninfected	-0.059989	0.865826	0.958032	0.352975	44.0459	0.169953
MICU2	(AEC + Neutrophils RV16)	(AEC + Th17 + Neutrophils RV16)	-0.10865	0.336754	0.861765	0.111872	44.0086	0.971206
MICU2	(AEC + Neutrophils RV16)	AEC Alone RV16	0.241396	0.0368866	0.288522	0.112151	44.0272	-2.15241
MICU2	(AEC + Neutrophils RV16)	(AEC + Neutrophils Uninfected)	0.291054	0.013247	0.0540966	0.112755	44.0668	-2.5813
MICU2	(AEC + Neutrophils RV16)	(AEC + Th17 + Neutrophils Uninfected)	0.317846	0.00731202	0.0355452	0.11301	44.0833	-2.81255
MICU2	(AEC + Neutrophils RV16)	AEC Alone Uninfected	0.562821	8.64e-06	0.000104	0.111827	44.0057	-5.03296
MICU2	(AEC + Th17 + Neutrophils RV16)	AEC Alone RV16	0.350046	0.00310578	0.0385247	0.111855	44.0076	-3.12945
MICU2	(AEC + Th17 + Neutrophils RV16)	(AEC + Neutrophils Uninfected)	0.399704	0.000899	0.00410682	0.112219	44.0317	-3.56182
MICU2	(AEC + Th17 + Neutrophils RV16)	(AEC + Th17 + Neutrophils Uninfected)	0.426497	0.000448	0.00255055	0.112397	44.0434	-3.79455
MICU2	(AEC + Th17 + Neutrophils RV16)	AEC Alone Uninfected	0.671471	3.48e-07	3.83e-06	0.112089	44.0231	-5.9905
MICU2	AEC Alone RV16	(AEC + Neutrophils Uninfected)	0.0496586	0.659401	0.775664	0.111908	44.0111	-0.443744
MICU2	AEC Alone RV16	(AEC + Th17 + Neutrophils Uninfected)	0.0764508	0.498494	0.659797	0.112014	44.0181	-0.682508
MICU2	AEC Alone RV16	AEC Alone Uninfected	0.321425	0.00650816	0.028909	0.112513	44.051	-2.85677
MICU2	(AEC + Neutrophils Uninfected)	(AEC + Th17 + Neutrophils Uninfected)	0.0267922	0.811689	0.9904	0.111782	44.0027	-0.239682
MICU2	(AEC + Neutrophils Uninfected)	AEC Alone Uninfected	0.271767	0.0207471	0.216396	0.113297	44.1018	-2.39872
MICU2	(AEC + Th17 + Neutrophils Uninfected)	AEC Alone Uninfected	0.244974	0.0365524	0.27965	0.113609	44.1217	-2.15629
DDIAS	(AEC + Neutrophils RV16)	(AEC + Th17 + Neutrophils RV16)	0.274175	0.406718	0.894582	0.32729	44.0104	-0.837713
DDIAS	(AEC + Neutrophils RV16)	AEC Alone RV16	0.358615	0.280343	0.644894	0.328106	44.032	-1.09299
DDIAS	(AEC + Neutrophils RV16)	(AEC + Neutrophils Uninfected)	-1.30591	0.000271	0.00303628	0.329864	44.0779	3.95894
DDIAS	(AEC + Neutrophils RV16)	(AEC + Th17 + Neutrophils Uninfected)	-1.05785	0.00254966	0.0159935	0.330608	44.0971	3.19972
DDIAS	(AEC + Neutrophils RV16)	AEC Alone Uninfected	-0.633372	0.0593118	0.128136	0.327161	44.0069	1.93596
DDIAS	(AEC + Th17 + Neutrophils RV16)	AEC Alone RV16	0.08444	0.797583	0.902526	0.327244	44.0091	-0.258034
DDIAS	(AEC + Th17 + Neutrophils RV16)	(AEC + Neutrophils Uninfected)	-1.58009	1.78e-05	0.000157	0.328303	44.0372	4.81289
DDIAS	(AEC + Th17 + Neutrophils RV16)	(AEC + Th17 + Neutrophils Uninfected)	-1.33203	0.000204	0.00134191	0.328822	44.0508	4.05091
DDIAS	(AEC + Th17 + Neutrophils RV16)	AEC Alone Uninfected	-0.907547	0.00822955	0.0211786	0.327925	44.0272	2.76755
DDIAS	AEC Alone RV16	(AEC + Neutrophils Uninfected)	-1.66453	7.29e-06	0.00015	0.327397	44.0132	5.08412
DDIAS	AEC Alone RV16	(AEC + Th17 + Neutrophils Uninfected)	-1.41647	8.69e-05	0.00107965	0.327707	44.0214	4.32236
DDIAS	AEC Alone RV16	AEC Alone Uninfected	-0.991987	0.00426814	0.02117	0.32916	44.0596	3.01369
DDIAS	(AEC + Neutrophils Uninfected)	(AEC + Th17 + Neutrophils Uninfected)	0.24806	0.452181	0.95348	0.327029	44.0034	-0.758524
DDIAS	(AEC + Neutrophils Uninfected)	AEC Alone Uninfected	0.672539	0.0485056	0.317561	0.331443	44.1186	-2.02913
DDIAS	(AEC + Th17 + Neutrophils Uninfected)	AEC Alone Uninfected	0.42448	0.208212	0.580672	0.332354	44.1417	-1.27719
PCF11	(AEC + Neutrophils RV16)	(AEC + Th17 + Neutrophils RV16)	0.0861387	0.488425	0.920049	0.123287	44.0337	-0.698682
PCF11	(AEC + Neutrophils RV16)	AEC Alone RV16	0.113942	0.361542	0.709582	0.12358	44.084	-0.92201
PCF11	(AEC + Neutrophils RV16)	(AEC + Neutrophils Uninfected)	0.17214	0.172736	0.336516	0.124209	44.1914	-1.38589
PCF11	(AEC + Neutrophils RV16)	(AEC + Th17 + Neutrophils Uninfected)	0.022866	0.85509	0.920268	0.124476	44.2362	-0.183698
PCF11	(AEC + Neutrophils RV16)	AEC Alone Uninfected	0.191302	0.127761	0.232455	0.123241	44.0256	-1.55226
PCF11	(AEC + Th17 + Neutrophils RV16)	AEC Alone RV16	0.0278029	0.8226	0.914904	0.123271	44.0308	-0.225543
PCF11	(AEC + Th17 + Neutrophils RV16)	(AEC + Neutrophils Uninfected)	0.0860014	0.490377	0.61853	0.12365	44.0962	-0.695522
PCF11	(AEC + Th17 + Neutrophils RV16)	(AEC + Th17 + Neutrophils Uninfected)	-0.0632727	0.61194	0.729749	0.123836	44.1279	0.51094
PCF11	(AEC + Th17 + Neutrophils RV16)	AEC Alone Uninfected	0.105163	0.399138	0.511728	0.123515	44.0729	-0.851422
PCF11	AEC Alone RV16	(AEC + Neutrophils Uninfected)	0.0581986	0.639321	0.760452	0.123326	44.0403	-0.47191
PCF11	AEC Alone RV16	(AEC + Th17 + Neutrophils Uninfected)	-0.0910756	0.464528	0.629697	0.123437	44.0594	0.737833
PCF11	AEC Alone RV16	AEC Alone Uninfected	0.0773602	0.535782	0.67077	0.123957	44.1486	-0.624088
PCF11	(AEC + Neutrophils Uninfected)	(AEC + Th17 + Neutrophils Uninfected)	-0.149274	0.232092	0.897981	0.123194	44.0175	1.2117
PCF11	(AEC + Neutrophils Uninfected)	AEC Alone Uninfected	0.0191617	0.878647	0.969347	0.124775	44.2862	-0.15357
PCF11	(AEC + Th17 + Neutrophils Uninfected)	AEC Alone Uninfected	0.168436	0.185019	0.552607	0.125101	44.3404	-1.34639
LRR1	(AEC + Neutrophils RV16)	(AEC + Th17 + Neutrophils RV16)	-0.0177876	0.921724	0.993794	0.179986	44.0185	0.0988275
LRR1	(AEC + Neutrophils RV16)	AEC Alone RV16	0.284875	0.121515	0.474997	0.180427	44.052	-1.57889
LRR1	(AEC + Neutrophils RV16)	(AEC + Neutrophils Uninfected)	-0.153031	0.403377	0.588566	0.181376	44.1235	0.843719
LRR1	(AEC + Neutrophils RV16)	(AEC + Th17 + Neutrophils Uninfected)	-0.129025	0.481563	0.65738	0.181778	44.1533	0.709795
LRR1	(AEC + Neutrophils RV16)	AEC Alone Uninfected	0.0978101	0.589431	0.709214	0.179916	44.0131	-0.543642
LRR1	(AEC + Th17 + Neutrophils RV16)	AEC Alone RV16	0.302662	0.0996864	0.289693	0.179961	44.0166	-1.68182
LRR1	(AEC + Th17 + Neutrophils RV16)	(AEC + Neutrophils Uninfected)	-0.135243	0.457759	0.589935	0.180533	44.0601	0.749131
LRR1	(AEC + Th17 + Neutrophils RV16)	(AEC + Th17 + Neutrophils Uninfected)	-0.111237	0.541582	0.670391	0.180813	44.0813	0.615205
LRR1	(AEC + Th17 + Neutrophils RV16)	AEC Alone Uninfected	0.115598	0.52482	0.629792	0.180329	44.0446	-0.641038
LRR1	AEC Alone RV16	(AEC + Neutrophils Uninfected)	-0.437905	0.0191415	0.0645787	0.180044	44.0229	2.43221
LRR1	AEC Alone RV16	(AEC + Th17 + Neutrophils Uninfected)	-0.4139	0.0264471	0.0888635	0.180211	44.0356	2.29675
LRR1	AEC Alone RV16	AEC Alone Uninfected	-0.187065	0.306992	0.458545	0.180996	44.095	1.03353
LRR1	(AEC + Neutrophils Uninfected)	(AEC + Th17 + Neutrophils Uninfected)	0.0240057	0.894423	0.993498	0.179846	44.0077	-0.13348
LRR1	(AEC + Neutrophils Uninfected)	AEC Alone Uninfected	0.250841	0.175597	0.566422	0.182229	44.1866	-1.37652
LRR1	(AEC + Th17 + Neutrophils Uninfected)	AEC Alone Uninfected	0.226835	0.220991	0.591064	0.182721	44.2227	-1.24143
RPL36AL	(AEC + Neutrophils RV16)	(AEC + Th17 + Neutrophils RV16)	-0.190017	0.175233	0.764684	0.137914	44.0221	1.37779
RPL36AL	(AEC + Neutrophils RV16)	AEC Alone RV16	0.015406	0.911776	0.968853	0.138249	44.0603	-0.111436
RPL36AL	(AEC + Neutrophils RV16)	(AEC + Neutrophils Uninfected)	-0.0982275	0.483393	0.656615	0.138971	44.1415	0.706821
RPL36AL	(AEC + Neutrophils RV16)	(AEC + Th17 + Neutrophils Uninfected)	-0.208742	0.141048	0.296497	0.139276	44.1755	1.49876
RPL36AL	(AEC + Neutrophils RV16)	AEC Alone Uninfected	-0.123707	0.374425	0.513575	0.137861	44.0161	0.89733
RPL36AL	(AEC + Th17 + Neutrophils RV16)	AEC Alone RV16	0.205423	0.143433	0.356294	0.137895	44.02	-1.4897
RPL36AL	(AEC + Th17 + Neutrophils RV16)	(AEC + Neutrophils Uninfected)	0.0917893	0.510433	0.636918	0.13833	44.0695	-0.663553
RPL36AL	(AEC + Th17 + Neutrophils RV16)	(AEC + Th17 + Neutrophils Uninfected)	-0.0187252	0.893102	0.930419	0.138543	44.0935	0.135158
RPL36AL	(AEC + Th17 + Neutrophils RV16)	AEC Alone Uninfected	0.0663097	0.633675	0.723974	0.138175	44.0518	-0.479897
RPL36AL	AEC Alone RV16	(AEC + Neutrophils Uninfected)	-0.113633	0.414561	0.571576	0.137958	44.0272	0.823681
RPL36AL	AEC Alone RV16	(AEC + Th17 + Neutrophils Uninfected)	-0.224148	0.111672	0.244015	0.138085	44.0417	1.62326
RPL36AL	AEC Alone RV16	AEC Alone Uninfected	-0.139113	0.32128	0.472648	0.138682	44.1092	1.00311
RPL36AL	(AEC + Neutrophils Uninfected)	(AEC + Th17 + Neutrophils Uninfected)	-0.110515	0.426891	0.952095	0.137807	44.0099	0.801949
RPL36AL	(AEC + Neutrophils Uninfected)	AEC Alone Uninfected	-0.0254796	0.85603	0.962448	0.139619	44.2134	0.182494
RPL36AL	(AEC + Th17 + Neutrophils Uninfected)	AEC Alone Uninfected	0.0850349	0.546675	0.829824	0.139993	44.2543	-0.607423
DNAAF2	(AEC + Neutrophils RV16)	(AEC + Th17 + Neutrophils RV16)	-0.0951028	0.414762	0.896608	0.11551	44.0012	0.823328
DNAAF2	(AEC + Neutrophils RV16)	AEC Alone RV16	0.106416	0.363143	0.709583	0.115805	44.0042	-0.918928
DNAAF2	(AEC + Neutrophils RV16)	(AEC + Neutrophils Uninfected)	0.257265	0.0323946	0.103504	0.11644	44.0105	-2.20943
DNAAF2	(AEC + Neutrophils RV16)	(AEC + Th17 + Neutrophils Uninfected)	0.297082	0.0144906	0.0584848	0.116708	44.0132	-2.54551
DNAAF2	(AEC + Neutrophils RV16)	AEC Alone Uninfected	0.430708	0.000544	0.00289105	0.115463	44.0007	-3.73026
DNAAF2	(AEC + Th17 + Neutrophils RV16)	AEC Alone RV16	0.201519	0.0879919	0.269387	0.115493	44.001	-1.74485
DNAAF2	(AEC + Th17 + Neutrophils RV16)	(AEC + Neutrophils Uninfected)	0.352368	0.00396464	0.0139216	0.115876	44.0049	-3.0409
DNAAF2	(AEC + Th17 + Neutrophils RV16)	(AEC + Th17 + Neutrophils Uninfected)	0.392185	0.00153243	0.00697988	0.116063	44.0068	-3.37906
DNAAF2	(AEC + Th17 + Neutrophils RV16)	AEC Alone Uninfected	0.525811	4.29e-05	0.00023	0.115739	44.0035	-4.54306
DNAAF2	AEC Alone RV16	(AEC + Neutrophils Uninfected)	0.150849	0.198509	0.342427	0.115549	44.0016	-1.3055
DNAAF2	AEC Alone RV16	(AEC + Th17 + Neutrophils Uninfected)	0.190666	0.106374	0.236001	0.115661	44.0027	-1.6485
DNAAF2	AEC Alone RV16	AEC Alone Uninfected	0.324292	0.00773867	0.032771	0.116186	44.008	-2.79116
DNAAF2	(AEC + Neutrophils Uninfected)	(AEC + Th17 + Neutrophils Uninfected)	0.0398176	0.731744	0.983772	0.115416	44.0002	-0.344992
DNAAF2	(AEC + Neutrophils Uninfected)	AEC Alone Uninfected	0.173443	0.145385	0.521761	0.11701	44.0162	-1.4823
DNAAF2	(AEC + Th17 + Neutrophils Uninfected)	AEC Alone Uninfected	0.133626	0.260944	0.632761	0.117339	44.0194	-1.13881
DEPP1	(AEC + Neutrophils RV16)	(AEC + Th17 + Neutrophils RV16)	0.577905	0.0321046	0.564901	0.261099	44.0018	-2.21335
DEPP1	(AEC + Neutrophils RV16)	AEC Alone RV16	0.474421	0.0767501	0.394076	0.261764	44.0064	-1.8124
DEPP1	(AEC + Neutrophils RV16)	(AEC + Neutrophils Uninfected)	0.56568	0.0371508	0.114218	0.263197	44.0163	-2.14927
DEPP1	(AEC + Neutrophils RV16)	(AEC + Th17 + Neutrophils Uninfected)	0.928882	0.00101347	0.00792557	0.263802	44.0204	-3.52113
DEPP1	(AEC + Neutrophils RV16)	AEC Alone Uninfected	0.525506	0.0502053	0.112767	0.260994	44.0011	-2.01348
DEPP1	(AEC + Th17 + Neutrophils RV16)	AEC Alone RV16	-0.103484	0.693727	0.844742	0.261061	44.0016	0.396398
DEPP1	(AEC + Th17 + Neutrophils RV16)	(AEC + Neutrophils Uninfected)	-0.0122256	0.962983	0.976722	0.261924	44.0076	0.0466761
DEPP1	(AEC + Th17 + Neutrophils RV16)	(AEC + Th17 + Neutrophils Uninfected)	0.350977	0.187823	0.308956	0.262347	44.0105	-1.33783
DEPP1	(AEC + Th17 + Neutrophils RV16)	AEC Alone Uninfected	-0.0523989	0.842177	0.891404	0.261616	44.0054	0.200289
DEPP1	AEC Alone RV16	(AEC + Neutrophils Uninfected)	0.0912585	0.728456	0.824662	0.261186	44.0024	-0.3494
DEPP1	AEC Alone RV16	(AEC + Th17 + Neutrophils Uninfected)	0.454461	0.0891501	0.208091	0.261439	44.0042	-1.73831
DEPP1	AEC Alone RV16	AEC Alone Uninfected	0.0510852	0.846665	0.903607	0.262623	44.0124	-0.194519
DEPP1	(AEC + Neutrophils Uninfected)	(AEC + Th17 + Neutrophils Uninfected)	0.363203	0.170863	0.860267	0.260887	44.0003	-1.39218
DEPP1	(AEC + Neutrophils Uninfected)	AEC Alone Uninfected	-0.0401733	0.879964	0.969739	0.264482	44.025	0.151894
DEPP1	(AEC + Th17 + Neutrophils Uninfected)	AEC Alone Uninfected	-0.403376	0.135439	0.485596	0.265225	44.0299	1.52088
ZNF22	(AEC + Neutrophils RV16)	(AEC + Th17 + Neutrophils RV16)	-0.439407	0.0236207	0.534339	0.18741	44.0239	2.34463
ZNF22	(AEC + Neutrophils RV16)	AEC Alone RV16	0.0157349	0.933629	0.977157	0.187863	44.0641	-0.0837572
ZNF22	(AEC + Neutrophils RV16)	(AEC + Neutrophils Uninfected)	0.175479	0.357814	0.54327	0.18884	44.1497	-0.929247
ZNF22	(AEC + Neutrophils RV16)	(AEC + Th17 + Neutrophils Uninfected)	-0.099392	0.602085	0.751659	0.189254	44.1855	0.525178
ZNF22	(AEC + Neutrophils RV16)	AEC Alone Uninfected	0.220254	0.246034	0.379348	0.187338	44.0175	-1.1757
ZNF22	(AEC + Th17 + Neutrophils RV16)	AEC Alone RV16	0.455141	0.019295	0.108477	0.187384	44.0216	-2.42892
ZNF22	(AEC + Th17 + Neutrophils RV16)	(AEC + Neutrophils Uninfected)	0.614886	0.00208461	0.00818719	0.187973	44.0737	-3.27114
ZNF22	(AEC + Th17 + Neutrophils RV16)	(AEC + Th17 + Neutrophils Uninfected)	0.340015	0.0777339	0.157983	0.188261	44.0991	-1.80608
ZNF22	(AEC + Th17 + Neutrophils RV16)	AEC Alone Uninfected	0.65966	0.00103654	0.00358977	0.187763	44.0552	-3.51327
ZNF22	AEC Alone RV16	(AEC + Neutrophils Uninfected)	0.159745	0.398764	0.556446	0.187469	44.0292	-0.85211
ZNF22	AEC Alone RV16	(AEC + Th17 + Neutrophils Uninfected)	-0.115127	0.542671	0.695465	0.187641	44.0444	0.613547
ZNF22	AEC Alone RV16	AEC Alone Uninfected	0.204519	0.283696	0.434089	0.188449	44.1156	-1.08527
ZNF22	(AEC + Neutrophils Uninfected)	(AEC + Th17 + Neutrophils Uninfected)	-0.274871	0.149264	0.85061	0.187265	44.011	1.46782
ZNF22	(AEC + Neutrophils Uninfected)	AEC Alone Uninfected	0.0447743	0.814519	0.948901	0.189718	44.2253	-0.236005
ZNF22	(AEC + Th17 + Neutrophils Uninfected)	AEC Alone Uninfected	0.319646	0.0999312	0.426211	0.190224	44.2685	-1.68036
KLHDC2	(AEC + Neutrophils RV16)	(AEC + Th17 + Neutrophils RV16)	-0.104229	0.359326	0.874081	0.112519	44.0334	0.926327
KLHDC2	(AEC + Neutrophils RV16)	AEC Alone RV16	0.210486	0.0686684	0.376752	0.112786	44.0836	-1.86625
KLHDC2	(AEC + Neutrophils RV16)	(AEC + Neutrophils Uninfected)	0.541343	2e-05	0.000425	0.113361	44.1904	-4.77539
KLHDC2	(AEC + Neutrophils RV16)	(AEC + Th17 + Neutrophils Uninfected)	0.51235	4.73e-05	0.000738	0.113604	44.2351	-4.50996
KLHDC2	(AEC + Neutrophils RV16)	AEC Alone Uninfected	0.699526	1.6e-07	4.04e-06	0.112477	44.0254	-6.2193
KLHDC2	(AEC + Th17 + Neutrophils RV16)	AEC Alone RV16	0.314715	0.00761228	0.0635114	0.112504	44.0305	-2.79737
KLHDC2	(AEC + Th17 + Neutrophils RV16)	(AEC + Neutrophils Uninfected)	0.645572	8.62e-07	1.36e-05	0.11285	44.0956	-5.72061
KLHDC2	(AEC + Th17 + Neutrophils RV16)	(AEC + Th17 + Neutrophils Uninfected)	0.616579	2.1e-06	3.16e-05	0.11302	44.1273	-5.45549
KLHDC2	(AEC + Th17 + Neutrophils RV16)	AEC Alone Uninfected	0.803755	7.31e-09	1.55e-07	0.112727	44.0725	-7.13013
KLHDC2	AEC Alone RV16	(AEC + Neutrophils Uninfected)	0.330857	0.00521813	0.0249622	0.112554	44.04	-2.93954
KLHDC2	AEC Alone RV16	(AEC + Th17 + Neutrophils Uninfected)	0.301864	0.0103277	0.0443146	0.112655	44.0591	-2.67954
KLHDC2	AEC Alone RV16	AEC Alone Uninfected	0.48904	8.64e-05	0.0011739	0.113131	44.1479	-4.32279
KLHDC2	(AEC + Neutrophils Uninfected)	(AEC + Th17 + Neutrophils Uninfected)	-0.0289929	0.797712	0.988916	0.112434	44.0173	0.257867
KLHDC2	(AEC + Neutrophils Uninfected)	AEC Alone Uninfected	0.158183	0.171759	0.560664	0.113877	44.2848	-1.38907
KLHDC2	(AEC + Th17 + Neutrophils Uninfected)	AEC Alone Uninfected	0.187176	0.108213	0.440671	0.114175	44.3387	-1.63937
EML5	(AEC + Neutrophils RV16)	(AEC + Th17 + Neutrophils RV16)	-0.199213	0.600427	0.947074	0.377585	44.0373	0.527597
EML5	(AEC + Neutrophils RV16)	AEC Alone RV16	0.183629	0.629949	0.86263	0.378473	44.091	-0.485183
EML5	(AEC + Neutrophils RV16)	(AEC + Neutrophils Uninfected)	0.369005	0.337286	0.523405	0.380388	44.2055	-0.970077
EML5	(AEC + Neutrophils RV16)	(AEC + Th17 + Neutrophils Uninfected)	0.513592	0.184739	0.354452	0.381198	44.2533	-1.34731
EML5	(AEC + Neutrophils RV16)	AEC Alone Uninfected	0.459394	0.230043	0.360138	0.377444	44.0288	-1.21712
EML5	(AEC + Th17 + Neutrophils RV16)	AEC Alone RV16	0.382841	0.316095	0.559317	0.377534	44.0342	-1.01406
EML5	(AEC + Th17 + Neutrophils RV16)	(AEC + Neutrophils Uninfected)	0.568218	0.140612	0.243345	0.378688	44.104	-1.50049
EML5	(AEC + Th17 + Neutrophils RV16)	(AEC + Th17 + Neutrophils Uninfected)	0.712804	0.0667883	0.140854	0.379253	44.1379	-1.8795
EML5	(AEC + Th17 + Neutrophils RV16)	AEC Alone Uninfected	0.658607	0.0886469	0.153879	0.378276	44.0792	-1.74108
EML5	AEC Alone RV16	(AEC + Neutrophils Uninfected)	0.185377	0.626003	0.748859	0.377701	44.0444	-0.490803
EML5	AEC Alone RV16	(AEC + Th17 + Neutrophils Uninfected)	0.329963	0.387488	0.558675	0.378038	44.0648	-0.872829
EML5	AEC Alone RV16	AEC Alone Uninfected	0.275765	0.471413	0.615903	0.379621	44.1599	-0.726422
EML5	(AEC + Neutrophils Uninfected)	(AEC + Th17 + Neutrophils Uninfected)	0.144586	0.703408	0.982288	0.377301	44.0201	-0.383211
EML5	(AEC + Neutrophils Uninfected)	AEC Alone Uninfected	0.0903885	0.814094	0.94885	0.382107	44.3066	-0.236553
EML5	(AEC + Th17 + Neutrophils Uninfected)	AEC Alone Uninfected	-0.0541975	0.888138	0.96697	0.3831	44.3644	0.141471
NEMF	(AEC + Neutrophils RV16)	(AEC + Th17 + Neutrophils RV16)	-0.105415	0.2724	0.835774	0.0948424	44.0137	1.11147
NEMF	(AEC + Neutrophils RV16)	AEC Alone RV16	-0.0151372	0.874231	0.957929	0.0950769	44.0406	0.159211
NEMF	(AEC + Neutrophils RV16)	(AEC + Neutrophils Uninfected)	0.145069	0.136219	0.286386	0.0955825	44.0979	-1.51773
NEMF	(AEC + Neutrophils RV16)	(AEC + Th17 + Neutrophils Uninfected)	0.0906621	0.349097	0.537697	0.0957964	44.1218	-0.946404
NEMF	(AEC + Neutrophils RV16)	AEC Alone Uninfected	0.19071	0.0504101	0.11309	0.0948051	44.0094	-2.0116
NEMF	(AEC + Th17 + Neutrophils RV16)	AEC Alone RV16	0.0902775	0.346294	0.588666	0.0948289	44.0122	-0.952003
NEMF	(AEC + Th17 + Neutrophils RV16)	(AEC + Neutrophils Uninfected)	0.250484	0.0116299	0.0339036	0.0951336	44.0471	-2.63297
NEMF	(AEC + Th17 + Neutrophils RV16)	(AEC + Th17 + Neutrophils Uninfected)	0.196077	0.045551	0.104795	0.0952828	44.064	-2.05784
NEMF	(AEC + Th17 + Neutrophils RV16)	AEC Alone Uninfected	0.296125	0.00322027	0.00949182	0.0950248	44.0347	-3.11629
NEMF	AEC Alone RV16	(AEC + Neutrophils Uninfected)	0.160206	0.0983626	0.210575	0.0948731	44.0173	-1.68864
NEMF	AEC Alone RV16	(AEC + Th17 + Neutrophils Uninfected)	0.105799	0.271272	0.442751	0.0949621	44.0275	-1.11412
NEMF	AEC Alone RV16	AEC Alone Uninfected	0.205847	0.036402	0.10064	0.0953801	44.0751	-2.15818
NEMF	(AEC + Neutrophils Uninfected)	(AEC + Th17 + Neutrophils Uninfected)	-0.0544067	0.568818	0.965296	0.0947674	44.0051	0.574108
NEMF	(AEC + Neutrophils Uninfected)	AEC Alone Uninfected	0.0456412	0.636953	0.890824	0.0960364	44.1485	-0.475248
NEMF	(AEC + Th17 + Neutrophils Uninfected)	AEC Alone Uninfected	0.100048	0.304488	0.671288	0.0962985	44.1773	-1.03894
RPUSD4	(AEC + Neutrophils RV16)	(AEC + Th17 + Neutrophils RV16)	0.0996684	0.540736	0.933332	0.161666	44.0154	-0.616507
RPUSD4	(AEC + Neutrophils RV16)	AEC Alone RV16	0.19819	0.227867	0.598838	0.162065	44.0447	-1.22291
RPUSD4	(AEC + Neutrophils RV16)	(AEC + Neutrophils Uninfected)	-0.0587407	0.720163	0.834796	0.162923	44.1072	0.360542
RPUSD4	(AEC + Neutrophils RV16)	(AEC + Th17 + Neutrophils Uninfected)	-0.0886359	0.589981	0.742653	0.163286	44.1333	0.542825
RPUSD4	(AEC + Neutrophils RV16)	AEC Alone Uninfected	0.145652	0.372339	0.511562	0.161603	44.0107	-0.901293
RPUSD4	(AEC + Th17 + Neutrophils RV16)	AEC Alone RV16	0.0985219	0.545326	0.746665	0.161644	44.0137	-0.609501
RPUSD4	(AEC + Th17 + Neutrophils RV16)	(AEC + Neutrophils Uninfected)	-0.158409	0.333971	0.468618	0.162161	44.0518	0.976864
RPUSD4	(AEC + Th17 + Neutrophils RV16)	(AEC + Th17 + Neutrophils Uninfected)	-0.188304	0.252533	0.384951	0.162414	44.0703	1.15941
RPUSD4	(AEC + Th17 + Neutrophils RV16)	AEC Alone Uninfected	0.0459834	0.777825	0.84289	0.161976	44.0382	-0.28389
RPUSD4	AEC Alone RV16	(AEC + Neutrophils Uninfected)	-0.256931	0.119273	0.24109	0.161719	44.0193	1.58875
RPUSD4	AEC Alone RV16	(AEC + Th17 + Neutrophils Uninfected)	-0.286826	0.0833217	0.199172	0.16187	44.0304	1.77196
RPUSD4	AEC Alone RV16	AEC Alone Uninfected	-0.0525385	0.748105	0.834311	0.16258	44.0823	0.323156
RPUSD4	(AEC + Neutrophils Uninfected)	(AEC + Th17 + Neutrophils Uninfected)	-0.0298952	0.854028	0.990832	0.161539	44.006	0.185065
RPUSD4	(AEC + Neutrophils Uninfected)	AEC Alone Uninfected	0.204392	0.218381	0.616345	0.163694	44.1624	-1.24863
RPUSD4	(AEC + Th17 + Neutrophils Uninfected)	AEC Alone Uninfected	0.234288	0.1605	0.521285	0.164139	44.1939	-1.42737
ARF6	(AEC + Neutrophils RV16)	(AEC + Th17 + Neutrophils RV16)	-0.117219	0.139134	0.722647	0.0778188	44.0113	1.5063
ARF6	(AEC + Neutrophils RV16)	AEC Alone RV16	-0.104337	0.187946	0.558339	0.0780123	44.0343	1.33744
ARF6	(AEC + Neutrophils RV16)	(AEC + Neutrophils Uninfected)	-0.106472	0.181516	0.348134	0.0784296	44.0834	1.35755
ARF6	(AEC + Neutrophils RV16)	(AEC + Th17 + Neutrophils Uninfected)	-0.195533	0.0167173	0.0647675	0.078606	44.1039	2.4875
ARF6	(AEC + Neutrophils RV16)	AEC Alone Uninfected	-0.0413848	0.597388	0.715088	0.0777881	44.0076	0.53202
ARF6	(AEC + Th17 + Neutrophils RV16)	AEC Alone RV16	0.0128818	0.869262	0.939785	0.0778077	44.0099	-0.16556
ARF6	(AEC + Th17 + Neutrophils RV16)	(AEC + Neutrophils Uninfected)	0.0107469	0.891124	0.927644	0.0780591	44.0398	-0.137676
ARF6	(AEC + Th17 + Neutrophils RV16)	(AEC + Th17 + Neutrophils Uninfected)	-0.0783138	0.321967	0.459854	0.0781822	44.0544	1.00168
ARF6	(AEC + Th17 + Neutrophils RV16)	AEC Alone Uninfected	0.0758339	0.336059	0.445952	0.0779694	44.0292	-0.972612
ARF6	AEC Alone RV16	(AEC + Neutrophils Uninfected)	-0.00213496	0.978244	0.987976	0.0778441	44.0143	0.0274261
ARF6	AEC Alone RV16	(AEC + Th17 + Neutrophils Uninfected)	-0.0911956	0.248133	0.416822	0.0779176	44.0231	1.17041
ARF6	AEC Alone RV16	AEC Alone Uninfected	0.0629521	0.425502	0.575362	0.0782626	44.0638	-0.804371
ARF6	(AEC + Neutrophils Uninfected)	(AEC + Th17 + Neutrophils Uninfected)	-0.0890606	0.258246	0.910331	0.0777569	44.0039	1.14537
ARF6	(AEC + Neutrophils Uninfected)	AEC Alone Uninfected	0.0650871	0.413284	0.785039	0.0788041	44.1268	-0.825936
ARF6	(AEC + Th17 + Neutrophils Uninfected)	AEC Alone Uninfected	0.154148	0.0574533	0.337868	0.0790203	44.1515	-1.95074
TTC8	(AEC + Neutrophils RV16)	(AEC + Th17 + Neutrophils RV16)	-0.0117923	0.965194	0.99631	0.268705	44.0069	0.0438858
TTC8	(AEC + Neutrophils RV16)	AEC Alone RV16	0.168287	0.53538	0.815584	0.26938	44.0222	-0.62472
TTC8	(AEC + Neutrophils RV16)	(AEC + Neutrophils Uninfected)	0.0101425	0.970296	0.985323	0.270836	44.0548	-0.0374489
TTC8	(AEC + Neutrophils RV16)	(AEC + Th17 + Neutrophils Uninfected)	0.417879	0.130851	0.281422	0.271452	44.0684	-1.53942
TTC8	(AEC + Neutrophils RV16)	AEC Alone Uninfected	0.405261	0.138497	0.246983	0.268598	44.0044	-1.5088
TTC8	(AEC + Th17 + Neutrophils RV16)	AEC Alone RV16	0.180079	0.506187	0.721791	0.268666	44.006	-0.670272
TTC8	(AEC + Th17 + Neutrophils RV16)	(AEC + Neutrophils Uninfected)	0.0219348	0.93551	0.958505	0.269543	44.0259	-0.0813777
TTC8	(AEC + Th17 + Neutrophils RV16)	(AEC + Th17 + Neutrophils Uninfected)	0.429671	0.118644	0.218886	0.269973	44.0355	-1.59153
TTC8	(AEC + Th17 + Neutrophils RV16)	AEC Alone Uninfected	0.417053	0.128529	0.208381	0.26923	44.0188	-1.54906
TTC8	AEC Alone RV16	(AEC + Neutrophils Uninfected)	-0.158145	0.559305	0.69464	0.268793	44.0089	0.58835
TTC8	AEC Alone RV16	(AEC + Th17 + Neutrophils Uninfected)	0.249592	0.358633	0.531064	0.26905	44.0147	-0.927679
TTC8	AEC Alone RV16	AEC Alone Uninfected	0.236974	0.385322	0.536531	0.270253	44.0418	-0.876857
TTC8	(AEC + Neutrophils Uninfected)	(AEC + Th17 + Neutrophils Uninfected)	0.407736	0.136008	0.837076	0.268489	44.0019	-1.51863
TTC8	(AEC + Neutrophils Uninfected)	AEC Alone Uninfected	0.395118	0.153616	0.535496	0.272143	44.0836	-1.45188
TTC8	(AEC + Th17 + Neutrophils Uninfected)	AEC Alone Uninfected	-0.0126183	0.963329	0.990173	0.272897	44.1001	0.0462382
TMEM63C	(AEC + Neutrophils RV16)	(AEC + Th17 + Neutrophils RV16)	0.0942317	0.767609	0.973772	0.31692	44.0174	-0.297336
TMEM63C	(AEC + Neutrophils RV16)	AEC Alone RV16	0.390841	0.225141	0.597407	0.317697	44.0494	-1.23023
TMEM63C	(AEC + Neutrophils RV16)	(AEC + Neutrophils Uninfected)	0.34608	0.284419	0.469719	0.319373	44.1177	-1.08362
TMEM63C	(AEC + Neutrophils RV16)	(AEC + Th17 + Neutrophils Uninfected)	0.914632	0.0064905	0.0325071	0.320082	44.1462	-2.85749
TMEM63C	(AEC + Neutrophils RV16)	AEC Alone Uninfected	0.96433	0.00393086	0.0148241	0.316797	44.0123	-3.044
TMEM63C	(AEC + Th17 + Neutrophils RV16)	AEC Alone RV16	0.296609	0.354359	0.596004	0.316876	44.0155	-0.936042
TMEM63C	(AEC + Th17 + Neutrophils RV16)	(AEC + Neutrophils Uninfected)	0.251848	0.432453	0.566294	0.317885	44.0571	-0.792262
TMEM63C	(AEC + Th17 + Neutrophils RV16)	(AEC + Th17 + Neutrophils Uninfected)	0.8204	0.0133965	0.0400013	0.31838	44.0773	-2.5768
TMEM63C	(AEC + Th17 + Neutrophils RV16)	AEC Alone Uninfected	0.870098	0.00883345	0.0224681	0.317525	44.0423	-2.74025
TMEM63C	AEC Alone RV16	(AEC + Neutrophils Uninfected)	-0.0447606	0.888363	0.93286	0.317022	44.0216	0.141191
TMEM63C	AEC Alone RV16	(AEC + Th17 + Neutrophils Uninfected)	0.523791	0.105918	0.235382	0.317317	44.0338	-1.65069
TMEM63C	AEC Alone RV16	AEC Alone Uninfected	0.573489	0.0787936	0.175234	0.318703	44.0905	-1.79945
TMEM63C	(AEC + Neutrophils Uninfected)	(AEC + Th17 + Neutrophils Uninfected)	0.568552	0.079459	0.795177	0.316672	44.0071	-1.7954
TMEM63C	(AEC + Neutrophils Uninfected)	AEC Alone Uninfected	0.61825	0.0604591	0.354123	0.320878	44.178	-1.92674
TMEM63C	(AEC + Th17 + Neutrophils Uninfected)	AEC Alone Uninfected	0.0496978	0.877948	0.962719	0.321747	44.2124	-0.154462
NOXRED1	(AEC + Neutrophils RV16)	(AEC + Th17 + Neutrophils RV16)	0.0192845	0.951848	0.99631	0.317537	44.0187	-0.0607314
NOXRED1	(AEC + Neutrophils RV16)	AEC Alone RV16	0.139114	0.66422	0.879854	0.318314	44.0526	-0.437036
NOXRED1	(AEC + Neutrophils RV16)	(AEC + Neutrophils Uninfected)	0.334048	0.302199	0.48735	0.319988	44.1247	-1.04394
NOXRED1	(AEC + Neutrophils RV16)	(AEC + Th17 + Neutrophils Uninfected)	0.438087	0.178841	0.347797	0.320696	44.1548	-1.36605
NOXRED1	(AEC + Neutrophils RV16)	AEC Alone Uninfected	0.262975	0.411861	0.550221	0.317414	44.0133	-0.828493
NOXRED1	(AEC + Th17 + Neutrophils RV16)	AEC Alone RV16	0.11983	0.707671	0.852345	0.317493	44.0168	-0.377426
NOXRED1	(AEC + Th17 + Neutrophils RV16)	(AEC + Neutrophils Uninfected)	0.314763	0.32842	0.462646	0.318501	44.0607	-0.988264
NOXRED1	(AEC + Th17 + Neutrophils RV16)	(AEC + Th17 + Neutrophils Uninfected)	0.418803	0.196017	0.319295	0.318995	44.0821	-1.31288
NOXRED1	(AEC + Th17 + Neutrophils RV16)	AEC Alone Uninfected	0.243691	0.447772	0.559286	0.318141	44.0451	-0.765983
NOXRED1	AEC Alone RV16	(AEC + Neutrophils Uninfected)	0.194933	0.542575	0.680447	0.317639	44.0232	-0.613695
NOXRED1	AEC Alone RV16	(AEC + Th17 + Neutrophils Uninfected)	0.298973	0.352162	0.525402	0.317934	44.036	-0.940362
NOXRED1	AEC Alone RV16	AEC Alone Uninfected	0.123861	0.699962	0.800779	0.319318	44.0959	-0.387892
NOXRED1	(AEC + Neutrophils Uninfected)	(AEC + Th17 + Neutrophils Uninfected)	0.104039	0.744542	0.984852	0.317289	44.0078	-0.327901
NOXRED1	(AEC + Neutrophils Uninfected)	AEC Alone Uninfected	-0.0710726	0.826055	0.95401	0.321491	44.1884	0.221072
NOXRED1	(AEC + Th17 + Neutrophils Uninfected)	AEC Alone Uninfected	-0.175112	0.589706	0.85234	0.322359	44.2247	0.54322
AMER2	(AEC + Neutrophils RV16)	(AEC + Th17 + Neutrophils RV16)	-0.311284	0.373184	0.878674	0.345993	44.0321	0.899682
AMER2	(AEC + Neutrophils RV16)	AEC Alone RV16	-0.0241896	0.94471	0.982103	0.346815	44.0809	0.0697479
AMER2	(AEC + Neutrophils RV16)	(AEC + Neutrophils Uninfected)	0.250861	0.475533	0.649863	0.348589	44.1849	-0.719646
AMER2	(AEC + Neutrophils RV16)	(AEC + Th17 + Neutrophils Uninfected)	0.0525461	0.881121	0.934817	0.349339	44.2284	-0.150416
AMER2	(AEC + Neutrophils RV16)	AEC Alone Uninfected	0.205336	0.555755	0.680835	0.345862	44.0243	-0.593694
AMER2	(AEC + Th17 + Neutrophils RV16)	AEC Alone RV16	0.287094	0.411083	0.647955	0.345946	44.0292	-0.829881
AMER2	(AEC + Th17 + Neutrophils RV16)	(AEC + Neutrophils Uninfected)	0.562144	0.112375	0.205315	0.347014	44.0926	-1.61995
AMER2	(AEC + Th17 + Neutrophils RV16)	(AEC + Th17 + Neutrophils Uninfected)	0.36383	0.300857	0.437372	0.347538	44.1234	-1.04688
AMER2	(AEC + Th17 + Neutrophils RV16)	AEC Alone Uninfected	0.51662	0.143243	0.226852	0.346633	44.0701	-1.4904
AMER2	AEC Alone RV16	(AEC + Neutrophils Uninfected)	0.27505	0.431043	0.585983	0.346101	44.0385	-0.794712
AMER2	AEC Alone RV16	(AEC + Th17 + Neutrophils Uninfected)	0.0767357	0.825715	0.895632	0.346413	44.057	-0.221515
AMER2	AEC Alone RV16	AEC Alone Uninfected	0.229526	0.512818	0.652698	0.347879	44.1435	-0.659787
AMER2	(AEC + Neutrophils Uninfected)	(AEC + Th17 + Neutrophils Uninfected)	-0.198314	0.569151	0.965296	0.34573	44.0164	0.573611
AMER2	(AEC + Neutrophils Uninfected)	AEC Alone Uninfected	-0.0455241	0.897154	0.973664	0.350181	44.2769	0.130002
AMER2	(AEC + Th17 + Neutrophils Uninfected)	AEC Alone Uninfected	0.15279	0.665547	0.887023	0.351101	44.3293	-0.435175
AKR1E2	(AEC + Neutrophils RV16)	(AEC + Th17 + Neutrophils RV16)	-0.516233	0.19218	0.781797	0.389765	44.0325	1.32447
AKR1E2	(AEC + Neutrophils RV16)	AEC Alone RV16	-0.191242	0.626917	0.861201	0.390691	44.0817	0.489497
AKR1E2	(AEC + Neutrophils RV16)	(AEC + Neutrophils Uninfected)	-0.175972	0.656254	0.789406	0.392687	44.1866	0.448123
AKR1E2	(AEC + Neutrophils RV16)	(AEC + Th17 + Neutrophils Uninfected)	-0.266346	0.502051	0.674005	0.393531	44.2305	0.67681
AKR1E2	(AEC + Neutrophils RV16)	AEC Alone Uninfected	0.501549	0.204723	0.330769	0.389618	44.0246	-1.28728
AKR1E2	(AEC + Th17 + Neutrophils RV16)	AEC Alone RV16	0.324991	0.408824	0.646552	0.389712	44.0297	-0.833926
AKR1E2	(AEC + Th17 + Neutrophils RV16)	(AEC + Neutrophils Uninfected)	0.340261	0.388783	0.523809	0.390915	44.0936	-0.870423
AKR1E2	(AEC + Th17 + Neutrophils RV16)	(AEC + Th17 + Neutrophils Uninfected)	0.249888	0.526593	0.657976	0.391504	44.1246	-0.638276
AKR1E2	(AEC + Th17 + Neutrophils RV16)	AEC Alone Uninfected	1.01778	0.0124346	0.0299981	0.390485	44.0708	-2.60645
AKR1E2	AEC Alone RV16	(AEC + Neutrophils Uninfected)	0.01527	0.968936	0.981798	0.389886	44.039	-0.0391652
AKR1E2	AEC Alone RV16	(AEC + Th17 + Neutrophils Uninfected)	-0.0751037	0.848269	0.909952	0.390238	44.0577	0.192456
AKR1E2	AEC Alone RV16	AEC Alone Uninfected	0.692791	0.0840008	0.182747	0.391888	44.1448	-1.76783
AKR1E2	(AEC + Neutrophils Uninfected)	(AEC + Th17 + Neutrophils Uninfected)	-0.0903737	0.81758	0.9904	0.389469	44.0167	0.232043
AKR1E2	(AEC + Neutrophils Uninfected)	AEC Alone Uninfected	0.677521	0.0928739	0.431276	0.394479	44.2794	-1.71751
AKR1E2	(AEC + Th17 + Neutrophils Uninfected)	AEC Alone Uninfected	0.767895	0.0585688	0.340656	0.395514	44.3323	-1.94151
KBTBD6	(AEC + Neutrophils RV16)	(AEC + Th17 + Neutrophils RV16)	0.0615785	0.680761	0.961661	0.14868	44.0234	-0.414169
KBTBD6	(AEC + Neutrophils RV16)	AEC Alone RV16	0.183771	0.224101	0.596098	0.149039	44.0629	-1.23303
KBTBD6	(AEC + Neutrophils RV16)	(AEC + Neutrophils Uninfected)	0.132961	0.37962	0.565517	0.149816	44.1473	-0.887499
KBTBD6	(AEC + Neutrophils RV16)	(AEC + Th17 + Neutrophils Uninfected)	0.433354	0.00601066	0.0307664	0.150144	44.1825	-2.88626
KBTBD6	(AEC + Neutrophils RV16)	AEC Alone Uninfected	0.647454	7.8e-05	0.000602	0.148622	44.0171	-4.35637
KBTBD6	(AEC + Th17 + Neutrophils RV16)	AEC Alone RV16	0.122192	0.415527	0.651271	0.148659	44.0211	-0.821964
KBTBD6	(AEC + Th17 + Neutrophils RV16)	(AEC + Neutrophils Uninfected)	0.0713827	0.634538	0.739111	0.149126	44.0725	-0.478672
KBTBD6	(AEC + Th17 + Neutrophils RV16)	(AEC + Th17 + Neutrophils Uninfected)	0.371776	0.0166482	0.0474548	0.149355	44.0974	-2.4892
KBTBD6	(AEC + Th17 + Neutrophils RV16)	AEC Alone Uninfected	0.585875	0.000293	0.0012059	0.14896	44.0542	-3.93312
KBTBD6	AEC Alone RV16	(AEC + Neutrophils Uninfected)	-0.0508096	0.734254	0.829408	0.148727	44.0286	0.341631
KBTBD6	AEC Alone RV16	(AEC + Th17 + Neutrophils Uninfected)	0.249583	0.100707	0.226746	0.148863	44.0436	-1.67659
KBTBD6	AEC Alone RV16	AEC Alone Uninfected	0.463683	0.00335229	0.0177449	0.149505	44.1137	-3.10146
KBTBD6	(AEC + Neutrophils Uninfected)	(AEC + Th17 + Neutrophils Uninfected)	0.300393	0.0492844	0.755634	0.148564	44.0106	-2.02197
KBTBD6	(AEC + Neutrophils Uninfected)	AEC Alone Uninfected	0.514493	0.00136387	0.0453153	0.150512	44.2218	-3.41828
KBTBD6	(AEC + Th17 + Neutrophils Uninfected)	AEC Alone Uninfected	0.214099	0.162996	0.524593	0.150915	44.2643	-1.41868
FAAH2	(AEC + Neutrophils RV16)	(AEC + Th17 + Neutrophils RV16)	-0.110425	0.375528	0.879441	0.123346	44.0019	0.895245
FAAH2	(AEC + Neutrophils RV16)	AEC Alone RV16	-0.174931	0.16422	0.533147	0.12366	44.0068	1.41461
FAAH2	(AEC + Neutrophils RV16)	(AEC + Neutrophils Uninfected)	0.279976	0.0293779	0.0962133	0.124337	44.0172	-2.25176
FAAH2	(AEC + Neutrophils RV16)	(AEC + Th17 + Neutrophils Uninfected)	0.173322	0.171285	0.337603	0.124623	44.0216	-1.39077
FAAH2	(AEC + Neutrophils RV16)	AEC Alone Uninfected	0.175728	0.161141	0.276654	0.123296	44.0012	-1.42525
FAAH2	(AEC + Th17 + Neutrophils RV16)	AEC Alone RV16	-0.0645056	0.60357	0.785053	0.123328	44.0017	0.52304
FAAH2	(AEC + Th17 + Neutrophils RV16)	(AEC + Neutrophils Uninfected)	0.390401	0.00289166	0.0107192	0.123736	44.008	-3.15512
FAAH2	(AEC + Th17 + Neutrophils RV16)	(AEC + Th17 + Neutrophils Uninfected)	0.283747	0.026905	0.0691636	0.123936	44.0111	-2.28947
FAAH2	(AEC + Th17 + Neutrophils RV16)	AEC Alone Uninfected	0.286153	0.0253187	0.0544766	0.12359	44.0057	-2.31533
FAAH2	AEC Alone RV16	(AEC + Neutrophils Uninfected)	0.454907	0.00062	0.00495536	0.123387	44.0026	-3.68682
FAAH2	AEC Alone RV16	(AEC + Th17 + Neutrophils Uninfected)	0.348253	0.00718011	0.0339828	0.123506	44.0044	-2.81971
FAAH2	AEC Alone RV16	AEC Alone Uninfected	0.350658	0.00705448	0.0307395	0.124066	44.0131	-2.82639
FAAH2	(AEC + Neutrophils Uninfected)	(AEC + Th17 + Neutrophils Uninfected)	-0.106654	0.391525	0.944502	0.123246	44.0004	0.865378
FAAH2	(AEC + Neutrophils Uninfected)	AEC Alone Uninfected	-0.104248	0.408581	0.782418	0.124944	44.0264	0.834362
FAAH2	(AEC + Th17 + Neutrophils Uninfected)	AEC Alone Uninfected	0.00240573	0.984768	0.996139	0.125294	44.0317	-0.0192006
NUDT5	(AEC + Neutrophils RV16)	(AEC + Th17 + Neutrophils RV16)	-0.113911	0.27583	0.836622	0.103232	44.0072	1.10345
NUDT5	(AEC + Neutrophils RV16)	AEC Alone RV16	0.261969	0.0150097	0.195511	0.103491	44.0233	-2.53133
NUDT5	(AEC + Neutrophils RV16)	(AEC + Neutrophils Uninfected)	0.485043	2.92e-05	0.000564	0.10405	44.0574	-4.66164
NUDT5	(AEC + Neutrophils RV16)	(AEC + Th17 + Neutrophils Uninfected)	0.356242	0.00137596	0.0100201	0.104286	44.0717	-3.41601
NUDT5	(AEC + Neutrophils RV16)	AEC Alone Uninfected	0.646792	1.36e-07	3.57e-06	0.103191	44.0047	-6.26793
NUDT5	(AEC + Th17 + Neutrophils RV16)	AEC Alone RV16	0.37588	0.00071	0.0156977	0.103217	44.0063	-3.64165
NUDT5	(AEC + Th17 + Neutrophils RV16)	(AEC + Neutrophils Uninfected)	0.598954	6.99e-07	1.15e-05	0.103554	44.0271	-5.784
NUDT5	(AEC + Th17 + Neutrophils RV16)	(AEC + Th17 + Neutrophils Uninfected)	0.470153	4.43e-05	0.000384	0.103718	44.0372	-4.53297
NUDT5	(AEC + Th17 + Neutrophils RV16)	AEC Alone Uninfected	0.760702	3.46e-09	8.25e-08	0.103433	44.0197	-7.35451
NUDT5	AEC Alone RV16	(AEC + Neutrophils Uninfected)	0.223074	0.0362446	0.102762	0.103266	44.0093	-2.16019
NUDT5	AEC Alone RV16	(AEC + Th17 + Neutrophils Uninfected)	0.094273	0.366712	0.539005	0.103364	44.0154	-0.912048
NUDT5	AEC Alone RV16	AEC Alone Uninfected	0.384822	0.000584	0.00495408	0.103826	44.0438	-3.70641
NUDT5	(AEC + Neutrophils Uninfected)	(AEC + Th17 + Neutrophils Uninfected)	-0.128801	0.218382	0.887179	0.103149	44.0021	1.24869
NUDT5	(AEC + Neutrophils Uninfected)	AEC Alone Uninfected	0.161749	0.128994	0.494356	0.104551	44.0876	-1.54708
NUDT5	(AEC + Th17 + Neutrophils Uninfected)	AEC Alone Uninfected	0.290549	0.00814374	0.129752	0.104841	44.1048	-2.77134
DACT1	(AEC + Neutrophils RV16)	(AEC + Th17 + Neutrophils RV16)	-0.576042	0.0694962	0.649698	0.309609	44.0195	1.86055
DACT1	(AEC + Neutrophils RV16)	AEC Alone RV16	-0.473877	0.133949	0.494223	0.310364	44.0544	1.52684
DACT1	(AEC + Neutrophils RV16)	(AEC + Neutrophils Uninfected)	0.421845	0.183234	0.350526	0.311994	44.1287	-1.35209
DACT1	(AEC + Neutrophils RV16)	(AEC + Th17 + Neutrophils Uninfected)	0.332623	0.293216	0.479248	0.312683	44.1597	-1.06377
DACT1	(AEC + Neutrophils RV16)	AEC Alone Uninfected	-0.513141	0.104423	0.199863	0.309489	44.0139	1.65803
DACT1	(AEC + Th17 + Neutrophils RV16)	AEC Alone RV16	0.102165	0.742945	0.871247	0.309565	44.0175	-0.330027
DACT1	(AEC + Th17 + Neutrophils RV16)	(AEC + Neutrophils Uninfected)	0.997888	0.00245503	0.00938688	0.310547	44.0628	-3.21332
DACT1	(AEC + Th17 + Neutrophils RV16)	(AEC + Th17 + Neutrophils Uninfected)	0.908665	0.00547511	0.0195718	0.311028	44.0848	-2.92149
DACT1	(AEC + Th17 + Neutrophils RV16)	AEC Alone Uninfected	0.0629008	0.840243	0.889989	0.310197	44.0467	-0.202777
DACT1	AEC Alone RV16	(AEC + Neutrophils Uninfected)	0.895723	0.00592521	0.0274732	0.309708	44.0241	-2.89216
DACT1	AEC Alone RV16	(AEC + Th17 + Neutrophils Uninfected)	0.8065	0.0125884	0.0513405	0.309995	44.0373	-2.60166
DACT1	AEC Alone RV16	AEC Alone Uninfected	-0.0392641	0.900216	0.937646	0.311342	44.0991	0.126112
DACT1	(AEC + Neutrophils Uninfected)	(AEC + Th17 + Neutrophils Uninfected)	-0.0892226	0.774392	0.986921	0.309367	44.0083	0.288404
DACT1	(AEC + Neutrophils Uninfected)	AEC Alone Uninfected	-0.934987	0.00463554	0.0978637	0.313457	44.1943	2.98282
DACT1	(AEC + Th17 + Neutrophils Uninfected)	AEC Alone Uninfected	-0.845764	0.0100183	0.144498	0.314302	44.2318	2.69093
OXGR1	(AEC + Neutrophils RV16)	(AEC + Th17 + Neutrophils RV16)	-0.200248	0.53376	0.930956	0.319266	44.0168	0.627213
OXGR1	(AEC + Neutrophils RV16)	AEC Alone RV16	0.138988	0.666212	0.881238	0.32005	44.048	-0.43427
OXGR1	(AEC + Neutrophils RV16)	(AEC + Neutrophils Uninfected)	-0.118485	0.714439	0.83062	0.321741	44.1146	0.368262
OXGR1	(AEC + Neutrophils RV16)	(AEC + Th17 + Neutrophils Uninfected)	0.714025	0.0320153	0.104391	0.322456	44.1425	-2.21434
OXGR1	(AEC + Neutrophils RV16)	AEC Alone Uninfected	0.947619	0.00481734	0.0175064	0.319142	44.0118	-2.96927
OXGR1	(AEC + Th17 + Neutrophils RV16)	AEC Alone RV16	0.339236	0.293715	0.535763	0.319221	44.015	-1.0627
OXGR1	(AEC + Th17 + Neutrophils RV16)	(AEC + Neutrophils Uninfected)	0.0817632	0.799665	0.864542	0.32024	44.0556	-0.255319
OXGR1	(AEC + Th17 + Neutrophils RV16)	(AEC + Th17 + Neutrophils Uninfected)	0.914273	0.00661539	0.0227729	0.320739	44.0753	-2.85052
OXGR1	(AEC + Th17 + Neutrophils RV16)	AEC Alone Uninfected	1.14787	0.000831	0.00296509	0.319876	44.0411	-3.58847
OXGR1	AEC Alone RV16	(AEC + Neutrophils Uninfected)	-0.257473	0.424466	0.580074	0.319369	44.0209	0.806193
OXGR1	AEC Alone RV16	(AEC + Th17 + Neutrophils Uninfected)	0.575037	0.0788963	0.191692	0.319667	44.0328	-1.79887
OXGR1	AEC Alone RV16	AEC Alone Uninfected	0.808631	0.0154848	0.0540426	0.321064	44.0881	-2.5186
OXGR1	(AEC + Neutrophils Uninfected)	(AEC + Th17 + Neutrophils Uninfected)	0.83251	0.0123406	0.558262	0.319016	44.0067	-2.60962
OXGR1	(AEC + Neutrophils Uninfected)	AEC Alone Uninfected	1.0661	0.00192877	0.0567385	0.323258	44.1735	-3.29799
OXGR1	(AEC + Th17 + Neutrophils Uninfected)	AEC Alone Uninfected	0.233594	0.474907	0.78845	0.324135	44.2071	-0.720669
BEND7	(AEC + Neutrophils RV16)	(AEC + Th17 + Neutrophils RV16)	-0.148794	0.622805	0.951438	0.300372	44.0151	0.495367
BEND7	(AEC + Neutrophils RV16)	AEC Alone RV16	-0.423748	0.166364	0.534959	0.301112	44.0441	1.40728
BEND7	(AEC + Neutrophils RV16)	(AEC + Neutrophils Uninfected)	0.314648	0.304264	0.489402	0.302709	44.1058	-1.03944
BEND7	(AEC + Neutrophils RV16)	(AEC + Th17 + Neutrophils Uninfected)	0.463572	0.133648	0.285889	0.303384	44.1315	-1.52801
BEND7	(AEC + Neutrophils RV16)	AEC Alone Uninfected	0.44833	0.142529	0.252595	0.300255	44.0105	-1.49317
BEND7	(AEC + Th17 + Neutrophils RV16)	AEC Alone RV16	-0.274954	0.364914	0.605651	0.30033	44.0135	0.915507
BEND7	(AEC + Th17 + Neutrophils RV16)	(AEC + Neutrophils Uninfected)	0.463443	0.131155	0.230571	0.301291	44.0511	-1.53819
BEND7	(AEC + Th17 + Neutrophils RV16)	(AEC + Th17 + Neutrophils Uninfected)	0.612367	0.0484941	0.110086	0.301762	44.0693	-2.0293
BEND7	(AEC + Th17 + Neutrophils RV16)	AEC Alone Uninfected	0.597124	0.0534938	0.101849	0.300948	44.0377	-1.98414
BEND7	AEC Alone RV16	(AEC + Neutrophils Uninfected)	0.738397	0.0180007	0.0619343	0.300469	44.0189	-2.45748
BEND7	AEC Alone RV16	(AEC + Th17 + Neutrophils Uninfected)	0.887321	0.00506882	0.0265138	0.30075	44.03	-2.95036
BEND7	AEC Alone RV16	AEC Alone Uninfected	0.872078	0.00600406	0.0273053	0.30207	44.0812	-2.88701
BEND7	(AEC + Neutrophils Uninfected)	(AEC + Th17 + Neutrophils Uninfected)	0.148924	0.622231	0.972205	0.300135	44.0058	-0.496189
BEND7	(AEC + Neutrophils Uninfected)	AEC Alone Uninfected	0.133681	0.662416	0.898412	0.304142	44.1603	-0.439536
BEND7	(AEC + Th17 + Neutrophils Uninfected)	AEC Alone Uninfected	-0.0152424	0.960363	0.988869	0.304969	44.1914	0.0499802
ATP5F1C	(AEC + Neutrophils RV16)	(AEC + Th17 + Neutrophils RV16)	-0.136595	0.193333	0.782761	0.103404	44.0138	1.32099
ATP5F1C	(AEC + Neutrophils RV16)	AEC Alone RV16	0.184329	0.0822728	0.403526	0.10366	44.0408	-1.77822
ATP5F1C	(AEC + Neutrophils RV16)	(AEC + Neutrophils Uninfected)	0.0399485	0.703308	0.823208	0.104211	44.0982	-0.383342
ATP5F1C	(AEC + Neutrophils RV16)	(AEC + Th17 + Neutrophils Uninfected)	0.0267231	0.799248	0.887723	0.104444	44.1222	-0.25586
ATP5F1C	(AEC + Neutrophils RV16)	AEC Alone Uninfected	0.131696	0.209312	0.336387	0.103364	44.0095	-1.27411
ATP5F1C	(AEC + Th17 + Neutrophils RV16)	AEC Alone RV16	0.320925	0.0033322	0.0396906	0.103389	44.0122	-3.10404
ATP5F1C	(AEC + Th17 + Neutrophils RV16)	(AEC + Neutrophils Uninfected)	0.176544	0.0957867	0.181259	0.103722	44.0472	-1.70209
ATP5F1C	(AEC + Th17 + Neutrophils RV16)	(AEC + Th17 + Neutrophils Uninfected)	0.163318	0.123076	0.224784	0.103884	44.0643	-1.57212
ATP5F1C	(AEC + Th17 + Neutrophils RV16)	AEC Alone Uninfected	0.268292	0.0129759	0.0310926	0.103603	44.0348	-2.58961
ATP5F1C	AEC Alone RV16	(AEC + Neutrophils Uninfected)	-0.144381	0.169768	0.307103	0.103438	44.0173	1.39583
ATP5F1C	AEC Alone RV16	(AEC + Th17 + Neutrophils Uninfected)	-0.157606	0.135096	0.277212	0.103535	44.0276	1.52226
ATP5F1C	AEC Alone RV16	AEC Alone Uninfected	-0.052633	0.615286	0.737682	0.10399	44.0753	0.506133
ATP5F1C	(AEC + Neutrophils Uninfected)	(AEC + Th17 + Neutrophils Uninfected)	-0.0132254	0.898731	0.99367	0.103322	44.0051	0.128001
ATP5F1C	(AEC + Neutrophils Uninfected)	AEC Alone Uninfected	0.0917479	0.38564	0.769096	0.104706	44.149	-0.876245
ATP5F1C	(AEC + Th17 + Neutrophils Uninfected)	AEC Alone Uninfected	0.104973	0.322839	0.685597	0.104991	44.1779	-0.999827
PRPF18	(AEC + Neutrophils RV16)	(AEC + Th17 + Neutrophils RV16)	-0.454722	0.0485353	0.622824	0.224115	44.0258	2.02897
PRPF18	(AEC + Neutrophils RV16)	AEC Alone RV16	0.0429295	0.849332	0.950534	0.224655	44.0682	-0.191091
PRPF18	(AEC + Neutrophils RV16)	(AEC + Neutrophils Uninfected)	0.0162385	0.942999	0.970256	0.225818	44.1585	-0.0719095
PRPF18	(AEC + Neutrophils RV16)	(AEC + Th17 + Neutrophils Uninfected)	0.156327	0.493328	0.666904	0.226311	44.1962	-0.690761
PRPF18	(AEC + Neutrophils RV16)	AEC Alone Uninfected	-0.0770094	0.732673	0.822948	0.224029	44.0191	0.343747
PRPF18	(AEC + Th17 + Neutrophils RV16)	AEC Alone RV16	0.497651	0.031555	0.145823	0.224084	44.0234	-2.22083
PRPF18	(AEC + Th17 + Neutrophils RV16)	(AEC + Neutrophils Uninfected)	0.47096	0.0419357	0.095024	0.224785	44.0784	-2.09516
PRPF18	(AEC + Th17 + Neutrophils RV16)	(AEC + Th17 + Neutrophils Uninfected)	0.611049	0.00944398	0.0302114	0.225128	44.1051	-2.71422
PRPF18	(AEC + Th17 + Neutrophils RV16)	AEC Alone Uninfected	0.377713	0.0996054	0.169133	0.224535	44.0588	-1.6822
PRPF18	AEC Alone RV16	(AEC + Neutrophils Uninfected)	-0.026691	0.905771	0.945271	0.224186	44.0314	0.119058
PRPF18	AEC Alone RV16	(AEC + Th17 + Neutrophils Uninfected)	0.113397	0.615828	0.75173	0.22439	44.0475	-0.505356
PRPF18	AEC Alone RV16	AEC Alone Uninfected	-0.119939	0.597238	0.722697	0.225353	44.1225	0.532228
PRPF18	(AEC + Neutrophils Uninfected)	(AEC + Th17 + Neutrophils Uninfected)	0.140088	0.534838	0.964836	0.223942	44.0122	-0.625555
PRPF18	(AEC + Neutrophils Uninfected)	AEC Alone Uninfected	-0.0932479	0.683034	0.905424	0.226863	44.2383	0.411032
PRPF18	(AEC + Th17 + Neutrophils Uninfected)	AEC Alone Uninfected	-0.233336	0.310555	0.675208	0.227466	44.2838	1.0258
TAF3	(AEC + Neutrophils RV16)	(AEC + Th17 + Neutrophils RV16)	0.422867	0.0308935	0.559056	0.189631	44.0667	-2.22994
TAF3	(AEC + Neutrophils RV16)	AEC Alone RV16	0.0700086	0.714362	0.900795	0.190052	44.141	-0.368365
TAF3	(AEC + Neutrophils RV16)	(AEC + Neutrophils Uninfected)	0.115241	0.549264	0.709952	0.19096	44.2994	-0.603484
TAF3	(AEC + Neutrophils RV16)	(AEC + Th17 + Neutrophils Uninfected)	0.0408028	0.832115	0.907465	0.191344	44.3657	-0.213243
TAF3	(AEC + Neutrophils RV16)	AEC Alone Uninfected	0.293627	0.128547	0.233572	0.189564	44.0548	-1.54896
TAF3	(AEC + Th17 + Neutrophils RV16)	AEC Alone RV16	-0.352858	0.0694252	0.233009	0.189607	44.0624	1.861
TAF3	(AEC + Th17 + Neutrophils RV16)	(AEC + Neutrophils Uninfected)	-0.307625	0.112834	0.205931	0.190154	44.1589	1.61777
TAF3	(AEC + Th17 + Neutrophils RV16)	(AEC + Th17 + Neutrophils Uninfected)	-0.382064	0.0509542	0.114122	0.190422	44.2058	2.00641
TAF3	(AEC + Th17 + Neutrophils RV16)	AEC Alone Uninfected	-0.12924	0.499833	0.607944	0.189959	44.1246	0.680357
TAF3	AEC Alone RV16	(AEC + Neutrophils Uninfected)	0.0452328	0.812629	0.883305	0.189686	44.0764	-0.238461
TAF3	AEC Alone RV16	(AEC + Th17 + Neutrophils Uninfected)	-0.0292058	0.878438	0.928002	0.189846	44.1047	0.153839
TAF3	AEC Alone RV16	AEC Alone Uninfected	0.223618	0.246973	0.394018	0.190597	44.2363	-1.17325
TAF3	(AEC + Neutrophils Uninfected)	(AEC + Th17 + Neutrophils Uninfected)	-0.0744386	0.696345	0.980457	0.189497	44.0428	0.392823
TAF3	(AEC + Neutrophils Uninfected)	AEC Alone Uninfected	0.178386	0.357304	0.745536	0.191776	44.4395	-0.930178
TAF3	(AEC + Th17 + Neutrophils Uninfected)	AEC Alone Uninfected	0.252824	0.195209	0.564584	0.192247	44.5195	-1.3151
VSTM4	(AEC + Neutrophils RV16)	(AEC + Th17 + Neutrophils RV16)	-0.230668	0.5949	0.947074	0.430637	44.0362	0.535644
VSTM4	(AEC + Neutrophils RV16)	AEC Alone RV16	-0.119062	0.783968	0.927086	0.431652	44.0889	0.27583
VSTM4	(AEC + Neutrophils RV16)	(AEC + Neutrophils Uninfected)	0.891032	0.0459371	0.133071	0.433841	44.2012	-2.05382
VSTM4	(AEC + Neutrophils RV16)	(AEC + Th17 + Neutrophils Uninfected)	0.726341	0.101851	0.23604	0.434767	44.2481	-1.67065
VSTM4	(AEC + Neutrophils RV16)	AEC Alone Uninfected	0.324047	0.455597	0.589888	0.430476	44.0278	-0.752766
VSTM4	(AEC + Th17 + Neutrophils RV16)	AEC Alone RV16	0.111606	0.79669	0.902302	0.430579	44.0332	-0.259199
VSTM4	(AEC + Th17 + Neutrophils RV16)	(AEC + Neutrophils Uninfected)	1.1217	0.0127271	0.0364399	0.431897	44.1016	-2.59715
VSTM4	(AEC + Th17 + Neutrophils RV16)	(AEC + Th17 + Neutrophils Uninfected)	0.957009	0.0321503	0.0796269	0.432543	44.1348	-2.21252
VSTM4	(AEC + Th17 + Neutrophils RV16)	AEC Alone Uninfected	0.554715	0.205238	0.303187	0.431427	44.0772	-1.28577
VSTM4	AEC Alone RV16	(AEC + Neutrophils Uninfected)	1.01009	0.0236056	0.0751101	0.43077	44.0431	-2.34486
VSTM4	AEC Alone RV16	(AEC + Th17 + Neutrophils Uninfected)	0.845403	0.056244	0.151145	0.431155	44.0632	-1.96079
VSTM4	AEC Alone RV16	AEC Alone Uninfected	0.44311	0.311678	0.462964	0.432965	44.1565	-1.02343
VSTM4	(AEC + Neutrophils Uninfected)	(AEC + Th17 + Neutrophils Uninfected)	-0.164691	0.703766	0.982329	0.430312	44.0193	0.382724
VSTM4	(AEC + Neutrophils Uninfected)	AEC Alone Uninfected	-0.566985	0.199984	0.596785	0.435806	44.3004	1.301
VSTM4	(AEC + Th17 + Neutrophils Uninfected)	AEC Alone Uninfected	-0.402294	0.362185	0.716317	0.436941	44.3571	0.920705
VDAC2	(AEC + Neutrophils RV16)	(AEC + Th17 + Neutrophils RV16)	-0.0216277	0.785797	0.973949	0.0790962	44.0042	0.273436
VDAC2	(AEC + Neutrophils RV16)	AEC Alone RV16	-0.00733374	0.926732	0.974247	0.0792963	44.014	0.0924853
VDAC2	(AEC + Neutrophils RV16)	(AEC + Neutrophils Uninfected)	0.209209	0.0118968	0.0499108	0.0797278	44.0351	-2.62404
VDAC2	(AEC + Neutrophils RV16)	(AEC + Th17 + Neutrophils Uninfected)	0.133961	0.100745	0.234165	0.0799102	44.0439	-1.6764
VDAC2	(AEC + Neutrophils RV16)	AEC Alone Uninfected	0.0293568	0.712194	0.80659	0.0790645	44.0026	-0.371302
VDAC2	(AEC + Th17 + Neutrophils RV16)	AEC Alone RV16	0.014294	0.857399	0.932719	0.0790848	44.0036	-0.180743
VDAC2	(AEC + Th17 + Neutrophils RV16)	(AEC + Neutrophils Uninfected)	0.230837	0.00566048	0.0186945	0.0793447	44.0164	-2.90929
VDAC2	(AEC + Th17 + Neutrophils RV16)	(AEC + Th17 + Neutrophils Uninfected)	0.155589	0.0566126	0.123985	0.079472	44.0226	-1.95778
VDAC2	(AEC + Th17 + Neutrophils RV16)	AEC Alone Uninfected	0.0509846	0.523353	0.628459	0.0792519	44.0119	-0.643323
VDAC2	AEC Alone RV16	(AEC + Neutrophils Uninfected)	0.216543	0.00891506	0.0370699	0.0791224	44.0055	-2.73681
VDAC2	AEC Alone RV16	(AEC + Th17 + Neutrophils Uninfected)	0.141295	0.0813089	0.19587	0.0791984	44.0092	-1.78406
VDAC2	AEC Alone RV16	AEC Alone Uninfected	0.0366906	0.646928	0.76085	0.0795551	44.0267	-0.461197
VDAC2	(AEC + Neutrophils Uninfected)	(AEC + Th17 + Neutrophils Uninfected)	-0.0752478	0.34624	0.930285	0.0790322	44.001	0.952116
VDAC2	(AEC + Neutrophils Uninfected)	AEC Alone Uninfected	-0.179852	0.0298427	0.253979	0.080115	44.0537	2.24493
VDAC2	(AEC + Th17 + Neutrophils Uninfected)	AEC Alone Uninfected	-0.104605	0.199666	0.570884	0.0803385	44.0643	1.30205
COMTD1	(AEC + Neutrophils RV16)	(AEC + Th17 + Neutrophils RV16)	0.0598838	0.773016	0.973772	0.206344	44.0075	-0.290214
COMTD1	(AEC + Neutrophils RV16)	AEC Alone RV16	-0.133723	0.521352	0.806144	0.206862	44.0239	0.646437
COMTD1	(AEC + Neutrophils RV16)	(AEC + Neutrophils Uninfected)	0.28051	0.18431	0.351851	0.207978	44.0589	-1.34875
COMTD1	(AEC + Neutrophils RV16)	(AEC + Th17 + Neutrophils Uninfected)	0.182807	0.385251	0.572873	0.20845	44.0735	-0.876984
COMTD1	(AEC + Neutrophils RV16)	AEC Alone Uninfected	-0.0185999	0.928557	0.956708	0.206262	44.0048	0.090176
COMTD1	(AEC + Th17 + Neutrophils RV16)	AEC Alone RV16	-0.193607	0.353157	0.594924	0.206314	44.0065	0.938407
COMTD1	(AEC + Th17 + Neutrophils RV16)	(AEC + Neutrophils Uninfected)	0.220626	0.292282	0.423872	0.206987	44.0278	-1.06589
COMTD1	(AEC + Th17 + Neutrophils RV16)	(AEC + Th17 + Neutrophils Uninfected)	0.122924	0.556262	0.682827	0.207316	44.0382	-0.592928
COMTD1	(AEC + Th17 + Neutrophils RV16)	AEC Alone Uninfected	-0.0784836	0.706058	0.784363	0.206747	44.0203	0.379612
COMTD1	AEC Alone RV16	(AEC + Neutrophils Uninfected)	0.414233	0.0509354	0.13124	0.206412	44.0096	-2.00683
COMTD1	AEC Alone RV16	(AEC + Th17 + Neutrophils Uninfected)	0.31653	0.132671	0.273861	0.206608	44.0159	-1.53203
COMTD1	AEC Alone RV16	AEC Alone Uninfected	0.115123	0.581888	0.709427	0.207531	44.045	-0.554727
COMTD1	(AEC + Neutrophils Uninfected)	(AEC + Th17 + Neutrophils Uninfected)	-0.0977023	0.637933	0.972687	0.206178	44.0022	0.473873
COMTD1	(AEC + Neutrophils Uninfected)	AEC Alone Uninfected	-0.29911	0.1594	0.543875	0.20898	44.0898	1.43128
COMTD1	(AEC + Th17 + Neutrophils Uninfected)	AEC Alone Uninfected	-0.201407	0.34174	0.699927	0.209558	44.1075	0.961103
PDZD8	(AEC + Neutrophils RV16)	(AEC + Th17 + Neutrophils RV16)	-0.268706	0.0182606	0.489596	0.109603	44.0076	2.45163
PDZD8	(AEC + Neutrophils RV16)	AEC Alone RV16	-0.283758	0.0132113	0.184468	0.109878	44.0243	2.58248
PDZD8	(AEC + Neutrophils RV16)	(AEC + Neutrophils Uninfected)	0.143086	0.201985	0.374228	0.110471	44.0598	-1.29523
PDZD8	(AEC + Neutrophils RV16)	(AEC + Th17 + Neutrophils Uninfected)	0.00621622	0.955482	0.976541	0.110721	44.0747	-0.0561428
PDZD8	(AEC + Neutrophils RV16)	AEC Alone Uninfected	0.143973	0.195619	0.320365	0.109559	44.0049	-1.31411
PDZD8	(AEC + Th17 + Neutrophils RV16)	AEC Alone RV16	-0.0150521	0.891379	0.950545	0.109587	44.0066	0.137353
PDZD8	(AEC + Th17 + Neutrophils RV16)	(AEC + Neutrophils Uninfected)	0.411791	0.00052	0.00261911	0.109944	44.0283	-3.74545
PDZD8	(AEC + Th17 + Neutrophils RV16)	(AEC + Th17 + Neutrophils Uninfected)	0.274922	0.016354	0.0467954	0.110119	44.0388	-2.49658
PDZD8	(AEC + Th17 + Neutrophils RV16)	AEC Alone Uninfected	0.412678	0.000501	0.0019022	0.109817	44.0206	-3.75787
PDZD8	AEC Alone RV16	(AEC + Neutrophils Uninfected)	0.426843	0.000332	0.00305751	0.109639	44.0098	-3.89317
PDZD8	AEC Alone RV16	(AEC + Th17 + Neutrophils Uninfected)	0.289974	0.0113603	0.0475652	0.109743	44.0161	-2.64229
PDZD8	AEC Alone RV16	AEC Alone Uninfected	0.427731	0.000345	0.00335715	0.110234	44.0457	-3.88022
PDZD8	(AEC + Neutrophils Uninfected)	(AEC + Th17 + Neutrophils Uninfected)	-0.136869	0.217988	0.886824	0.109515	44.0022	1.24978
PDZD8	(AEC + Neutrophils Uninfected)	AEC Alone Uninfected	0.000887	0.993659	0.998017	0.111003	44.0912	-0.00799231
PDZD8	(AEC + Th17 + Neutrophils Uninfected)	AEC Alone Uninfected	0.137757	0.222414	0.592349	0.11131	44.1092	-1.23759
ZNF503	(AEC + Neutrophils RV16)	(AEC + Th17 + Neutrophils RV16)	0.453578	0.220144	0.800664	0.364661	44.0177	-1.24383
ZNF503	(AEC + Neutrophils RV16)	AEC Alone RV16	0.110484	0.763894	0.920255	0.365555	44.0501	-0.302237
ZNF503	(AEC + Neutrophils RV16)	(AEC + Neutrophils Uninfected)	0.449316	0.227939	0.405604	0.367482	44.1193	-1.22269
ZNF503	(AEC + Neutrophils RV16)	(AEC + Th17 + Neutrophils Uninfected)	0.16473	0.656864	0.793493	0.368297	44.1482	-0.447274
ZNF503	(AEC + Neutrophils RV16)	AEC Alone Uninfected	0.142973	0.696786	0.794519	0.364519	44.0125	-0.392224
ZNF503	(AEC + Th17 + Neutrophils RV16)	AEC Alone RV16	-0.343093	0.351847	0.593927	0.36461	44.0158	0.940987
ZNF503	(AEC + Th17 + Neutrophils RV16)	(AEC + Neutrophils Uninfected)	-0.0042618	0.990756	0.994498	0.365771	44.0579	0.0116516
ZNF503	(AEC + Th17 + Neutrophils RV16)	(AEC + Th17 + Neutrophils Uninfected)	-0.288848	0.434642	0.571446	0.36634	44.0784	0.78847
ZNF503	(AEC + Th17 + Neutrophils RV16)	AEC Alone Uninfected	-0.310604	0.399845	0.512371	0.365357	44.0429	0.85014
ZNF503	AEC Alone RV16	(AEC + Neutrophils Uninfected)	0.338832	0.358022	0.518451	0.364778	44.0219	-0.92887
ZNF503	AEC Alone RV16	(AEC + Th17 + Neutrophils Uninfected)	0.0542455	0.882571	0.930651	0.365118	44.0343	-0.14857
ZNF503	AEC Alone RV16	AEC Alone Uninfected	0.0324891	0.929804	0.956405	0.366711	44.0917	-0.0885958
ZNF503	(AEC + Neutrophils Uninfected)	(AEC + Th17 + Neutrophils Uninfected)	-0.284586	0.43897	0.95348	0.364375	44.0072	0.781024
ZNF503	(AEC + Neutrophils Uninfected)	AEC Alone Uninfected	-0.306343	0.411158	0.783983	0.369212	44.1804	0.829719
ZNF503	(AEC + Th17 + Neutrophils Uninfected)	AEC Alone Uninfected	-0.0217565	0.953402	0.986807	0.370211	44.2153	0.0587678
ABRAXAS2	(AEC + Neutrophils RV16)	(AEC + Th17 + Neutrophils RV16)	0.141912	0.251622	0.823164	0.122161	44.0487	-1.16168
ABRAXAS2	(AEC + Neutrophils RV16)	AEC Alone RV16	0.165553	0.183238	0.554522	0.122442	44.1115	-1.35209
ABRAXAS2	(AEC + Neutrophils RV16)	(AEC + Neutrophils Uninfected)	-0.0167801	0.892147	0.941082	0.123048	44.2454	0.136371
ABRAXAS2	(AEC + Neutrophils RV16)	(AEC + Th17 + Neutrophils Uninfected)	0.0153182	0.901694	0.945524	0.123304	44.3013	-0.124231
ABRAXAS2	(AEC + Neutrophils RV16)	AEC Alone Uninfected	0.063443	0.605995	0.722196	0.122117	44.0387	-0.519527
ABRAXAS2	(AEC + Th17 + Neutrophils RV16)	AEC Alone RV16	0.0236408	0.847421	0.927733	0.122145	44.0451	-0.193547
ABRAXAS2	(AEC + Th17 + Neutrophils RV16)	(AEC + Neutrophils Uninfected)	-0.158692	0.201938	0.320317	0.12251	44.1266	1.29534
ABRAXAS2	(AEC + Th17 + Neutrophils RV16)	(AEC + Th17 + Neutrophils Uninfected)	-0.126594	0.307769	0.444626	0.122689	44.1663	1.03183
ABRAXAS2	(AEC + Th17 + Neutrophils RV16)	AEC Alone Uninfected	-0.0784693	0.524715	0.629717	0.12238	44.0976	0.641195
ABRAXAS2	AEC Alone RV16	(AEC + Neutrophils Uninfected)	-0.182333	0.142797	0.272294	0.122198	44.057	1.49211
ABRAXAS2	AEC Alone RV16	(AEC + Th17 + Neutrophils Uninfected)	-0.150235	0.225828	0.39123	0.122305	44.0808	1.22837
ABRAXAS2	AEC Alone RV16	AEC Alone Uninfected	-0.10211	0.410173	0.560955	0.122805	44.1921	0.831479
ABRAXAS2	(AEC + Neutrophils Uninfected)	(AEC + Th17 + Neutrophils Uninfected)	0.0320983	0.793818	0.988916	0.122072	44.0285	-0.262946
ABRAXAS2	(AEC + Neutrophils Uninfected)	AEC Alone Uninfected	0.0802231	0.519622	0.837708	0.123592	44.3637	-0.649098
ABRAXAS2	(AEC + Th17 + Neutrophils Uninfected)	AEC Alone Uninfected	0.0481248	0.699576	0.902982	0.123906	44.4312	-0.388398
QSOX2	(AEC + Neutrophils RV16)	(AEC + Th17 + Neutrophils RV16)	0.314145	0.315129	0.84961	0.309165	44.0329	-1.01611
QSOX2	(AEC + Neutrophils RV16)	AEC Alone RV16	-0.246069	0.431431	0.758064	0.309899	44.0825	0.794031
QSOX2	(AEC + Neutrophils RV16)	(AEC + Neutrophils Uninfected)	0.362964	0.250155	0.432068	0.311481	44.1883	-1.16529
QSOX2	(AEC + Neutrophils RV16)	(AEC + Th17 + Neutrophils Uninfected)	0.250095	0.427297	0.612276	0.31215	44.2325	-0.801203
QSOX2	(AEC + Neutrophils RV16)	AEC Alone Uninfected	0.0326588	0.91632	0.948434	0.309049	44.025	-0.105675
QSOX2	(AEC + Th17 + Neutrophils RV16)	AEC Alone RV16	-0.560214	0.0767673	0.248896	0.309123	44.03	1.81227
QSOX2	(AEC + Th17 + Neutrophils RV16)	(AEC + Neutrophils Uninfected)	0.0488195	0.875614	0.917025	0.310076	44.0945	-0.157444
QSOX2	(AEC + Th17 + Neutrophils RV16)	(AEC + Th17 + Neutrophils Uninfected)	-0.0640495	0.837544	0.894001	0.310543	44.1258	0.20625
QSOX2	(AEC + Th17 + Neutrophils RV16)	AEC Alone Uninfected	-0.281486	0.368402	0.479509	0.309736	44.0715	0.908794
QSOX2	AEC Alone RV16	(AEC + Neutrophils Uninfected)	0.609034	0.0552277	0.139451	0.309261	44.0394	-1.96932
QSOX2	AEC Alone RV16	(AEC + Th17 + Neutrophils Uninfected)	0.496165	0.1161	0.250444	0.30954	44.0583	-1.60291
QSOX2	AEC Alone RV16	AEC Alone Uninfected	0.278728	0.374758	0.526546	0.310848	44.1461	-0.896671
QSOX2	(AEC + Neutrophils Uninfected)	(AEC + Th17 + Neutrophils Uninfected)	-0.112869	0.716597	0.98338	0.308931	44.0169	0.365354
QSOX2	(AEC + Neutrophils Uninfected)	AEC Alone Uninfected	-0.330306	0.296866	0.693366	0.312901	44.2817	1.05562
QSOX2	(AEC + Th17 + Neutrophils Uninfected)	AEC Alone Uninfected	-0.217437	0.491869	0.797134	0.313721	44.3351	0.693088
FAM204A	(AEC + Neutrophils RV16)	(AEC + Th17 + Neutrophils RV16)	-0.213211	0.0677494	0.649698	0.113848	44.0327	1.87277
FAM204A	(AEC + Neutrophils RV16)	AEC Alone RV16	0.021573	0.850929	0.951415	0.114119	44.0822	-0.18904
FAM204A	(AEC + Neutrophils RV16)	(AEC + Neutrophils Uninfected)	0.0319766	0.781713	0.874084	0.114701	44.1876	-0.278781
FAM204A	(AEC + Neutrophils RV16)	(AEC + Th17 + Neutrophils Uninfected)	-0.0844357	0.466486	0.645426	0.114948	44.2317	0.734557
FAM204A	(AEC + Neutrophils RV16)	AEC Alone Uninfected	0.110635	0.336292	0.476643	0.113806	44.0248	-0.97214
FAM204A	(AEC + Th17 + Neutrophils RV16)	AEC Alone RV16	0.234784	0.0450867	0.180951	0.113833	44.0299	-2.06254
FAM204A	(AEC + Th17 + Neutrophils RV16)	(AEC + Neutrophils Uninfected)	0.245188	0.0373056	0.0865483	0.114184	44.0941	-2.14731
FAM204A	(AEC + Th17 + Neutrophils RV16)	(AEC + Th17 + Neutrophils Uninfected)	0.128776	0.266212	0.400543	0.114356	44.1253	-1.1261
FAM204A	(AEC + Th17 + Neutrophils RV16)	AEC Alone Uninfected	0.323846	0.006815	0.0180468	0.114059	44.0713	-2.8393
FAM204A	AEC Alone RV16	(AEC + Neutrophils Uninfected)	0.0104036	0.927626	0.957793	0.113884	44.0392	-0.0913529
FAM204A	AEC Alone RV16	(AEC + Th17 + Neutrophils Uninfected)	-0.106009	0.357433	0.529995	0.113986	44.058	0.930012
FAM204A	AEC Alone RV16	AEC Alone Uninfected	0.0890619	0.44069	0.589347	0.114468	44.1456	-0.77805
FAM204A	(AEC + Neutrophils Uninfected)	(AEC + Th17 + Neutrophils Uninfected)	-0.116412	0.311759	0.921843	0.113762	44.0168	1.0233
FAM204A	(AEC + Neutrophils Uninfected)	AEC Alone Uninfected	0.0786583	0.498383	0.826841	0.115225	44.2808	-0.682651
FAM204A	(AEC + Th17 + Neutrophils Uninfected)	AEC Alone Uninfected	0.195071	0.0983323	0.42315	0.115527	44.334	-1.68853
NSD1	(AEC + Neutrophils RV16)	(AEC + Th17 + Neutrophils RV16)	0.00710315	0.979824	0.997881	0.279283	44.0197	-0.0254335
NSD1	(AEC + Neutrophils RV16)	AEC Alone RV16	-0.262581	0.353405	0.703413	0.279964	44.0548	0.937908
NSD1	(AEC + Neutrophils RV16)	(AEC + Neutrophils Uninfected)	-0.0364254	0.897607	0.944581	0.281434	44.1295	0.129428
NSD1	(AEC + Neutrophils RV16)	(AEC + Th17 + Neutrophils Uninfected)	-0.23516	0.408917	0.5958	0.282055	44.1608	0.833736
NSD1	(AEC + Neutrophils RV16)	AEC Alone Uninfected	-0.0761459	0.786318	0.86197	0.279175	44.0141	0.272754
NSD1	(AEC + Th17 + Neutrophils RV16)	AEC Alone RV16	-0.269684	0.339438	0.582693	0.279244	44.0177	0.965765
NSD1	(AEC + Th17 + Neutrophils RV16)	(AEC + Neutrophils Uninfected)	-0.0435286	0.877225	0.918166	0.280129	44.0632	0.155388
NSD1	(AEC + Th17 + Neutrophils RV16)	(AEC + Th17 + Neutrophils Uninfected)	-0.242263	0.392542	0.531036	0.280563	44.0854	0.863489
NSD1	(AEC + Th17 + Neutrophils RV16)	AEC Alone Uninfected	-0.0832491	0.767471	0.834585	0.279813	44.047	0.297517
NSD1	AEC Alone RV16	(AEC + Neutrophils Uninfected)	0.226156	0.422574	0.578073	0.279372	44.0243	-0.809513
NSD1	AEC Alone RV16	(AEC + Th17 + Neutrophils Uninfected)	0.0274211	0.922328	0.953895	0.279631	44.0376	-0.0980619
NSD1	AEC Alone RV16	AEC Alone Uninfected	0.186435	0.510252	0.650316	0.280846	44.0998	-0.663834
NSD1	(AEC + Neutrophils Uninfected)	(AEC + Th17 + Neutrophils Uninfected)	-0.198734	0.480134	0.957335	0.279065	44.0084	0.712144
NSD1	(AEC + Neutrophils Uninfected)	AEC Alone Uninfected	-0.0397205	0.888921	0.971634	0.282753	44.1956	0.140478
NSD1	(AEC + Th17 + Neutrophils Uninfected)	AEC Alone Uninfected	0.159014	0.577719	0.846279	0.283515	44.2333	-0.560867
PRDX3	(AEC + Neutrophils RV16)	(AEC + Th17 + Neutrophils RV16)	-0.231955	0.082092	0.666998	0.13036	44.0066	1.77933
PRDX3	(AEC + Neutrophils RV16)	AEC Alone RV16	0.32524	0.0166769	0.203306	0.130688	44.0214	-2.48867
PRDX3	(AEC + Neutrophils RV16)	(AEC + Neutrophils Uninfected)	0.502454	0.00041	0.00411447	0.131395	44.0529	-3.824
PRDX3	(AEC + Neutrophils RV16)	(AEC + Th17 + Neutrophils Uninfected)	0.468478	0.00091	0.00731456	0.131694	44.066	-3.55733
PRDX3	(AEC + Neutrophils RV16)	AEC Alone Uninfected	0.70873	2.24e-06	3.47e-05	0.130308	44.0042	-5.43887
PRDX3	(AEC + Th17 + Neutrophils RV16)	AEC Alone RV16	0.557194	0.000101	0.0050314	0.130342	44.0057	-4.27488
PRDX3	(AEC + Th17 + Neutrophils RV16)	(AEC + Neutrophils Uninfected)	0.734409	1.23e-06	1.81e-05	0.130767	44.0249	-5.61614
PRDX3	(AEC + Th17 + Neutrophils RV16)	(AEC + Th17 + Neutrophils Uninfected)	0.700433	3.03e-06	4.3e-05	0.130976	44.0343	-5.3478
PRDX3	(AEC + Th17 + Neutrophils RV16)	AEC Alone Uninfected	0.940685	5.78e-09	1.28e-07	0.130615	44.0181	-7.20194
PRDX3	AEC Alone RV16	(AEC + Neutrophils Uninfected)	0.177214	0.18108	0.32107	0.130403	44.0085	-1.35897
PRDX3	AEC Alone RV16	(AEC + Th17 + Neutrophils Uninfected)	0.143239	0.278442	0.450012	0.130528	44.0141	-1.09738
PRDX3	AEC Alone RV16	AEC Alone Uninfected	0.383491	0.00542736	0.0253407	0.131112	44.0403	-2.92491
PRDX3	(AEC + Neutrophils Uninfected)	(AEC + Th17 + Neutrophils Uninfected)	-0.0339754	0.795436	0.988916	0.130256	44.0018	0.260836
PRDX3	(AEC + Neutrophils Uninfected)	AEC Alone Uninfected	0.206277	0.125356	0.487569	0.132029	44.0807	-1.56235
PRDX3	(AEC + Th17 + Neutrophils Uninfected)	AEC Alone Uninfected	0.240252	0.0763834	0.379116	0.132396	44.0966	-1.81465
ENOX2	(AEC + Neutrophils RV16)	(AEC + Th17 + Neutrophils RV16)	-0.109448	0.429351	0.901394	0.137211	44.0052	0.797661
ENOX2	(AEC + Neutrophils RV16)	AEC Alone RV16	-0.167042	0.231091	0.601871	0.137557	44.0172	1.21434
ENOX2	(AEC + Neutrophils RV16)	(AEC + Neutrophils Uninfected)	0.237658	0.0927513	0.219074	0.138304	44.0429	-1.71838
ENOX2	(AEC + Neutrophils RV16)	(AEC + Th17 + Neutrophils Uninfected)	0.211243	0.134681	0.28721	0.13862	44.0536	-1.5239
ENOX2	(AEC + Neutrophils RV16)	AEC Alone Uninfected	0.210431	0.13213	0.238587	0.137156	44.0033	-1.53424
ENOX2	(AEC + Th17 + Neutrophils RV16)	AEC Alone RV16	-0.057594	0.676669	0.834691	0.137191	44.0045	0.419807
ENOX2	(AEC + Th17 + Neutrophils RV16)	(AEC + Neutrophils Uninfected)	0.347106	0.0153677	0.0422747	0.137641	44.0201	-2.52182
ENOX2	(AEC + Th17 + Neutrophils RV16)	(AEC + Th17 + Neutrophils Uninfected)	0.320691	0.0246759	0.064518	0.137861	44.0277	-2.32618
ENOX2	(AEC + Th17 + Neutrophils RV16)	AEC Alone Uninfected	0.319879	0.024646	0.0532369	0.137481	44.0146	-2.32672
ENOX2	AEC Alone RV16	(AEC + Neutrophils Uninfected)	0.4047	0.00509546	0.024506	0.137257	44.0068	-2.94849
ENOX2	AEC Alone RV16	(AEC + Th17 + Neutrophils Uninfected)	0.378285	0.00853909	0.0387395	0.137388	44.0114	-2.7534
ENOX2	AEC Alone RV16	AEC Alone Uninfected	0.377473	0.00895028	0.0363804	0.138005	44.0327	-2.73521
ENOX2	(AEC + Neutrophils Uninfected)	(AEC + Th17 + Neutrophils Uninfected)	-0.0264158	0.848101	0.990832	0.137101	44.0013	0.192674
ENOX2	(AEC + Neutrophils Uninfected)	AEC Alone Uninfected	-0.0272275	0.845575	0.960324	0.138974	44.0656	0.195918
ENOX2	(AEC + Th17 + Neutrophils Uninfected)	AEC Alone Uninfected	-0.000812	0.995379	0.998218	0.139361	44.0785	0.00582501
GHITM	(AEC + Neutrophils RV16)	(AEC + Th17 + Neutrophils RV16)	-0.0386366	0.50269	0.923412	0.0571698	44.006	0.675822
GHITM	(AEC + Neutrophils RV16)	AEC Alone RV16	0.10013	0.0876035	0.415544	0.0573137	44.0196	-1.74705
GHITM	(AEC + Neutrophils RV16)	(AEC + Neutrophils Uninfected)	0.17076	0.0048934	0.0259991	0.0576241	44.0487	-2.96334
GHITM	(AEC + Neutrophils RV16)	(AEC + Th17 + Neutrophils Uninfected)	0.118155	0.0467761	0.137846	0.0577554	44.0609	-2.04578
GHITM	(AEC + Neutrophils RV16)	AEC Alone Uninfected	0.211184	0.000604	0.00314423	0.0571469	44.0038	-3.69546
GHITM	(AEC + Th17 + Neutrophils RV16)	AEC Alone RV16	0.138766	0.0193577	0.108691	0.0571615	44.0052	-2.42762
GHITM	(AEC + Th17 + Neutrophils RV16)	(AEC + Neutrophils Uninfected)	0.209397	0.000689	0.00329811	0.0573485	44.0229	-3.6513
GHITM	(AEC + Th17 + Neutrophils RV16)	(AEC + Th17 + Neutrophils Uninfected)	0.156791	0.00908005	0.0293181	0.0574401	44.0315	-2.72965
GHITM	(AEC + Th17 + Neutrophils RV16)	AEC Alone Uninfected	0.249821	7.68e-05	0.000377	0.0572818	44.0166	-4.36126
GHITM	AEC Alone RV16	(AEC + Neutrophils Uninfected)	0.0706305	0.223368	0.372822	0.0571886	44.0078	-1.23504
GHITM	AEC Alone RV16	(AEC + Th17 + Neutrophils Uninfected)	0.018025	0.754338	0.848125	0.0572433	44.013	-0.314883
GHITM	AEC Alone RV16	AEC Alone Uninfected	0.111055	0.0598867	0.144418	0.0574999	44.0371	-1.93139
GHITM	(AEC + Neutrophils Uninfected)	(AEC + Th17 + Neutrophils Uninfected)	-0.0526055	0.362122	0.934985	0.0571237	44.0016	0.920904
GHITM	(AEC + Neutrophils Uninfected)	AEC Alone Uninfected	0.0404242	0.488757	0.823284	0.0579027	44.0744	-0.69814
GHITM	(AEC + Th17 + Neutrophils Uninfected)	AEC Alone Uninfected	0.0930297	0.116252	0.454294	0.0580636	44.0891	-1.6022
CLEC1B	(AEC + Neutrophils RV16)	(AEC + Th17 + Neutrophils RV16)	0.179818	0.631501	0.953542	0.372308	44.0406	-0.482982
CLEC1B	(AEC + Neutrophils RV16)	AEC Alone RV16	0.381626	0.312055	0.671343	0.373177	44.0972	-1.02264
CLEC1B	(AEC + Neutrophils RV16)	(AEC + Neutrophils Uninfected)	0.500335	0.189022	0.358236	0.375053	44.2176	-1.33404
CLEC1B	(AEC + Neutrophils RV16)	(AEC + Th17 + Neutrophils Uninfected)	0.201413	0.594716	0.746221	0.375846	44.268	-0.535891
CLEC1B	(AEC + Neutrophils RV16)	AEC Alone Uninfected	0.362186	0.335783	0.476012	0.37217	44.0316	-0.973174
CLEC1B	(AEC + Th17 + Neutrophils RV16)	AEC Alone RV16	0.201809	0.590468	0.776469	0.372258	44.0374	-0.542121
CLEC1B	(AEC + Th17 + Neutrophils RV16)	(AEC + Neutrophils Uninfected)	0.320517	0.39531	0.530681	0.373387	44.1108	-0.858404
CLEC1B	(AEC + Th17 + Neutrophils RV16)	(AEC + Th17 + Neutrophils Uninfected)	0.0215948	0.954209	0.969578	0.373941	44.1465	-0.0577493
CLEC1B	(AEC + Th17 + Neutrophils RV16)	AEC Alone Uninfected	0.182368	0.627306	0.718763	0.372984	44.0847	-0.488943
CLEC1B	AEC Alone RV16	(AEC + Neutrophils Uninfected)	0.118709	0.751424	0.841037	0.372421	44.0481	-0.318748
CLEC1B	AEC Alone RV16	(AEC + Th17 + Neutrophils Uninfected)	-0.180214	0.631156	0.763525	0.372752	44.0696	0.483469
CLEC1B	AEC Alone RV16	AEC Alone Uninfected	-0.0194408	0.958812	0.97481	0.374302	44.1696	0.0519389
CLEC1B	(AEC + Neutrophils Uninfected)	(AEC + Th17 + Neutrophils Uninfected)	-0.298923	0.426008	0.952095	0.372029	44.0225	0.803492
CLEC1B	(AEC + Neutrophils Uninfected)	AEC Alone Uninfected	-0.138149	0.715587	0.917002	0.376737	44.3241	0.3667
CLEC1B	(AEC + Th17 + Neutrophils Uninfected)	AEC Alone Uninfected	0.160773	0.672418	0.888362	0.377709	44.3849	-0.425653
SNAPC4	(AEC + Neutrophils RV16)	(AEC + Th17 + Neutrophils RV16)	0.045247	0.837856	0.979221	0.219804	44.0204	-0.205852
SNAPC4	(AEC + Neutrophils RV16)	AEC Alone RV16	-0.358488	0.110873	0.456906	0.220339	44.0564	1.62698
SNAPC4	(AEC + Neutrophils RV16)	(AEC + Neutrophils Uninfected)	0.330533	0.142738	0.295377	0.221494	44.1331	-1.49229
SNAPC4	(AEC + Neutrophils RV16)	(AEC + Th17 + Neutrophils Uninfected)	0.0921846	0.679948	0.809685	0.221982	44.1651	-0.415279
SNAPC4	(AEC + Neutrophils RV16)	AEC Alone Uninfected	0.107125	0.628286	0.740638	0.219719	44.0147	-0.487554
SNAPC4	(AEC + Th17 + Neutrophils RV16)	AEC Alone RV16	-0.403735	0.072959	0.240904	0.219773	44.0183	1.83706
SNAPC4	(AEC + Th17 + Neutrophils RV16)	(AEC + Neutrophils Uninfected)	0.285286	0.202407	0.320718	0.220469	44.065	-1.294
SNAPC4	(AEC + Th17 + Neutrophils RV16)	(AEC + Th17 + Neutrophils Uninfected)	0.0469376	0.832642	0.89062	0.220809	44.0878	-0.212571
SNAPC4	(AEC + Th17 + Neutrophils RV16)	AEC Alone Uninfected	0.0618776	0.780041	0.844307	0.22022	44.0484	-0.28098
SNAPC4	AEC Alone RV16	(AEC + Neutrophils Uninfected)	0.689021	0.00306858	0.016821	0.219874	44.0251	-3.13371
SNAPC4	AEC Alone RV16	(AEC + Th17 + Neutrophils Uninfected)	0.450673	0.0465725	0.132525	0.220077	44.0388	-2.04779
SNAPC4	AEC Alone RV16	AEC Alone Uninfected	0.465613	0.0408814	0.109845	0.221032	44.1025	-2.10654
SNAPC4	(AEC + Neutrophils Uninfected)	(AEC + Th17 + Neutrophils Uninfected)	-0.238349	0.283735	0.91675	0.219632	44.0088	1.08522
SNAPC4	(AEC + Neutrophils Uninfected)	AEC Alone Uninfected	-0.223409	0.320869	0.71577	0.22253	44.2008	1.00395
SNAPC4	(AEC + Th17 + Neutrophils Uninfected)	AEC Alone Uninfected	0.01494	0.946918	0.984777	0.223129	44.2395	-0.0669569
TMEM52B	(AEC + Neutrophils RV16)	(AEC + Th17 + Neutrophils RV16)	-0.26797	0.435169	0.903235	0.340251	44.0394	0.787566
TMEM52B	(AEC + Neutrophils RV16)	AEC Alone RV16	0.292526	0.395681	0.730189	0.341047	44.0949	-0.857728
TMEM52B	(AEC + Neutrophils RV16)	(AEC + Neutrophils Uninfected)	0.348031	0.315458	0.500277	0.342766	44.2131	-1.01536
TMEM52B	(AEC + Neutrophils RV16)	(AEC + Th17 + Neutrophils Uninfected)	0.33117	0.340221	0.529474	0.343492	44.2625	-0.964126
TMEM52B	(AEC + Neutrophils RV16)	AEC Alone Uninfected	-0.00632499	0.985247	0.99104	0.340124	44.0305	0.0185961
TMEM52B	(AEC + Th17 + Neutrophils RV16)	AEC Alone RV16	0.560496	0.106569	0.301401	0.340205	44.0362	-1.64752
TMEM52B	(AEC + Th17 + Neutrophils RV16)	(AEC + Neutrophils Uninfected)	0.616001	0.0778747	0.154473	0.34124	44.1082	-1.80518
TMEM52B	(AEC + Th17 + Neutrophils RV16)	(AEC + Th17 + Neutrophils Uninfected)	0.59914	0.0865155	0.171724	0.341747	44.1433	-1.75317
TMEM52B	(AEC + Th17 + Neutrophils RV16)	AEC Alone Uninfected	0.261645	0.44683	0.558537	0.34087	44.0826	-0.767579
TMEM52B	AEC Alone RV16	(AEC + Neutrophils Uninfected)	0.0555049	0.871202	0.922387	0.340355	44.0467	-0.16308
TMEM52B	AEC Alone RV16	(AEC + Th17 + Neutrophils Uninfected)	0.0386443	0.910197	0.946394	0.340657	44.0678	-0.11344
TMEM52B	AEC Alone RV16	AEC Alone Uninfected	-0.298851	0.387043	0.538072	0.342078	44.166	0.873634
TMEM52B	(AEC + Neutrophils Uninfected)	(AEC + Th17 + Neutrophils Uninfected)	-0.0168607	0.960673	0.99607	0.339996	44.0216	0.0495908
TMEM52B	(AEC + Neutrophils Uninfected)	AEC Alone Uninfected	-0.354356	0.308979	0.704959	0.344309	44.3176	1.02918
TMEM52B	(AEC + Th17 + Neutrophils Uninfected)	AEC Alone Uninfected	-0.337495	0.333532	0.694038	0.345199	44.3773	0.977682
PMPCA	(AEC + Neutrophils RV16)	(AEC + Th17 + Neutrophils RV16)	-0.236403	0.00219579	0.278839	0.0726699	44.0085	3.25311
PMPCA	(AEC + Neutrophils RV16)	AEC Alone RV16	0.150285	0.0450521	0.312634	0.0728518	44.0268	-2.06289
PMPCA	(AEC + Neutrophils RV16)	(AEC + Neutrophils Uninfected)	0.230849	0.00291673	0.0176199	0.073244	44.0658	-3.15178
PMPCA	(AEC + Neutrophils RV16)	(AEC + Th17 + Neutrophils Uninfected)	0.238514	0.00221888	0.0143787	0.0734098	44.0821	-3.24908
PMPCA	(AEC + Neutrophils RV16)	AEC Alone Uninfected	0.293513	0.000211	0.00134669	0.072641	44.0056	-4.0406
PMPCA	(AEC + Th17 + Neutrophils RV16)	AEC Alone RV16	0.386688	3.31e-06	0.000623	0.0726595	44.0074	-5.32192
PMPCA	(AEC + Th17 + Neutrophils RV16)	(AEC + Neutrophils Uninfected)	0.467252	8.39e-08	1.99e-06	0.0728957	44.0312	-6.40987
PMPCA	(AEC + Th17 + Neutrophils RV16)	(AEC + Th17 + Neutrophils Uninfected)	0.474917	6.08e-08	1.68e-06	0.0730115	44.0428	-6.5047
PMPCA	(AEC + Th17 + Neutrophils RV16)	AEC Alone Uninfected	0.529916	4.47e-09	1.01e-07	0.0728114	44.0227	-7.27793
PMPCA	AEC Alone RV16	(AEC + Neutrophils Uninfected)	0.0805638	0.273768	0.429358	0.0726937	44.0109	-1.10826
PMPCA	AEC Alone RV16	(AEC + Th17 + Neutrophils Uninfected)	0.0882293	0.231766	0.398687	0.0727628	44.0179	-1.21256
PMPCA	AEC Alone RV16	AEC Alone Uninfected	0.143228	0.0563778	0.138479	0.073087	44.0503	-1.95969
PMPCA	(AEC + Neutrophils Uninfected)	(AEC + Th17 + Neutrophils Uninfected)	0.00766544	0.916405	0.994467	0.0726117	44.0026	-0.105567
PMPCA	(AEC + Neutrophils Uninfected)	AEC Alone Uninfected	0.0626643	0.399112	0.776148	0.073596	44.1003	-0.851463
PMPCA	(AEC + Th17 + Neutrophils Uninfected)	AEC Alone Uninfected	0.0549988	0.460073	0.778747	0.0737992	44.1199	-0.74525
ENTR1	(AEC + Neutrophils RV16)	(AEC + Th17 + Neutrophils RV16)	0.000339	0.998204	0.999386	0.149983	44.0126	-0.00226358
ENTR1	(AEC + Neutrophils RV16)	AEC Alone RV16	-0.0421873	0.780343	0.925635	0.150355	44.0378	0.280585
ENTR1	(AEC + Neutrophils RV16)	(AEC + Neutrophils Uninfected)	0.0797205	0.600558	0.747996	0.151157	44.0914	-0.527403
ENTR1	(AEC + Neutrophils RV16)	(AEC + Th17 + Neutrophils Uninfected)	-0.190895	0.21427	0.389955	0.151496	44.1138	1.26007
ENTR1	(AEC + Neutrophils RV16)	AEC Alone Uninfected	0.0375208	0.803547	0.874391	0.149924	44.0086	-0.250265
ENTR1	(AEC + Th17 + Neutrophils RV16)	AEC Alone RV16	-0.0425268	0.778059	0.892594	0.149962	44.0112	0.283584
ENTR1	(AEC + Th17 + Neutrophils RV16)	(AEC + Neutrophils Uninfected)	0.079381	0.600396	0.711199	0.150445	44.0438	-0.527642
ENTR1	(AEC + Th17 + Neutrophils RV16)	(AEC + Th17 + Neutrophils Uninfected)	-0.191234	0.211058	0.337335	0.150681	44.0597	1.26913
ENTR1	(AEC + Th17 + Neutrophils RV16)	AEC Alone Uninfected	0.0371813	0.805729	0.862701	0.150273	44.0322	-0.247426
ENTR1	AEC Alone RV16	(AEC + Neutrophils Uninfected)	0.121908	0.420852	0.576724	0.150032	44.0159	-0.812546
ENTR1	AEC Alone RV16	(AEC + Th17 + Neutrophils Uninfected)	-0.148708	0.327468	0.500887	0.150173	44.0255	0.990241
ENTR1	AEC Alone RV16	AEC Alone Uninfected	0.0797081	0.599843	0.725082	0.150836	44.0701	-0.528443
ENTR1	(AEC + Neutrophils Uninfected)	(AEC + Th17 + Neutrophils Uninfected)	-0.270615	0.077803	0.795177	0.149864	44.0045	1.80574
ENTR1	(AEC + Neutrophils Uninfected)	AEC Alone Uninfected	-0.0421997	0.782421	0.939494	0.151876	44.1388	0.277856
ENTR1	(AEC + Th17 + Neutrophils Uninfected)	AEC Alone Uninfected	0.228416	0.140767	0.495932	0.152292	44.1659	-1.49986
AK8	(AEC + Neutrophils RV16)	(AEC + Th17 + Neutrophils RV16)	-0.455518	0.154419	0.739312	0.31436	44.0007	1.44903
AK8	(AEC + Neutrophils RV16)	AEC Alone RV16	0.341471	0.284499	0.64861	0.315163	44.0026	-1.08347
AK8	(AEC + Neutrophils RV16)	(AEC + Neutrophils Uninfected)	1.36914	8.75e-05	0.00130466	0.316893	44.0065	-4.3205
AK8	(AEC + Neutrophils RV16)	(AEC + Th17 + Neutrophils Uninfected)	0.723475	0.0276523	0.0937809	0.317624	44.0082	-2.27777
AK8	(AEC + Neutrophils RV16)	AEC Alone Uninfected	1.31185	0.000139	0.00096	0.314233	44.0004	-4.17477
AK8	(AEC + Th17 + Neutrophils RV16)	AEC Alone RV16	0.796988	0.0148517	0.092383	0.314314	44.0006	-2.53564
AK8	(AEC + Th17 + Neutrophils RV16)	(AEC + Neutrophils Uninfected)	1.82465	6.95e-07	1.15e-05	0.315357	44.003	-5.786
AK8	(AEC + Th17 + Neutrophils RV16)	(AEC + Th17 + Neutrophils Uninfected)	1.17899	0.000541	0.00297708	0.315867	44.0042	-3.73256
AK8	(AEC + Th17 + Neutrophils RV16)	AEC Alone Uninfected	1.76737	1.25e-06	1.12e-05	0.314985	44.0022	-5.61096
AK8	AEC Alone RV16	(AEC + Neutrophils Uninfected)	1.02767	0.00210544	0.0126471	0.314465	44.001	-3.26798
AK8	AEC Alone RV16	(AEC + Th17 + Neutrophils Uninfected)	0.382004	0.231375	0.398245	0.31477	44.0017	-1.2136
AK8	AEC Alone RV16	AEC Alone Uninfected	0.970379	0.00367181	0.018984	0.3162	44.0049	-3.06887
AK8	(AEC + Neutrophils Uninfected)	(AEC + Th17 + Neutrophils Uninfected)	-0.645661	0.0457885	0.746677	0.314104	44.0001	2.05557
AK8	(AEC + Neutrophils Uninfected)	AEC Alone Uninfected	-0.0572866	0.858061	0.962448	0.318446	44.01	0.179894
AK8	(AEC + Th17 + Neutrophils Uninfected)	AEC Alone Uninfected	0.588374	0.0721509	0.371137	0.319342	44.012	-1.84246
SPACA9	(AEC + Neutrophils RV16)	(AEC + Th17 + Neutrophils RV16)	-0.660939	0.0272673	0.547695	0.289406	44.0009	2.28378
SPACA9	(AEC + Neutrophils RV16)	AEC Alone RV16	-0.140102	0.631582	0.863702	0.290144	44.0034	0.48287
SPACA9	(AEC + Neutrophils RV16)	(AEC + Neutrophils Uninfected)	0.5442	0.0688028	0.177862	0.291736	44.0087	-1.86538
SPACA9	(AEC + Neutrophils RV16)	(AEC + Th17 + Neutrophils Uninfected)	0.28748	0.33091	0.519578	0.292409	44.0108	-0.983145
SPACA9	(AEC + Neutrophils RV16)	AEC Alone Uninfected	0.550214	0.0637361	0.135666	0.289289	44.0006	-1.90196
SPACA9	(AEC + Th17 + Neutrophils RV16)	AEC Alone RV16	0.520837	0.0787286	0.252668	0.289364	44.0008	-1.79994
SPACA9	(AEC + Th17 + Neutrophils RV16)	(AEC + Neutrophils Uninfected)	1.20514	0.000149	0.00092	0.290323	44.004	-4.15103
SPACA9	(AEC + Th17 + Neutrophils RV16)	(AEC + Th17 + Neutrophils Uninfected)	0.94842	0.00214432	0.00916399	0.290792	44.0056	-3.2615
SPACA9	(AEC + Th17 + Neutrophils RV16)	AEC Alone Uninfected	1.21115	0.000138	0.000626	0.28998	44.0029	-4.17667
SPACA9	AEC Alone RV16	(AEC + Neutrophils Uninfected)	0.684302	0.0225735	0.0727917	0.289503	44.0013	-2.36372
SPACA9	AEC Alone RV16	(AEC + Th17 + Neutrophils Uninfected)	0.427582	0.147192	0.293666	0.289783	44.0022	-1.47553
SPACA9	AEC Alone RV16	AEC Alone Uninfected	0.690316	0.0221616	0.0701416	0.291099	44.0066	-2.37141
SPACA9	(AEC + Neutrophils Uninfected)	(AEC + Th17 + Neutrophils Uninfected)	-0.25672	0.379486	0.939197	0.28917	44.0002	0.887781
SPACA9	(AEC + Neutrophils Uninfected)	AEC Alone Uninfected	0.00601429	0.983725	0.996314	0.293165	44.0133	-0.0205151
SPACA9	(AEC + Th17 + Neutrophils Uninfected)	AEC Alone Uninfected	0.262734	0.376351	0.728287	0.293989	44.0159	-0.893685
TSC1	(AEC + Neutrophils RV16)	(AEC + Th17 + Neutrophils RV16)	-0.192911	0.303526	0.842475	0.185303	44.0667	1.04106
TSC1	(AEC + Neutrophils RV16)	AEC Alone RV16	-0.0021474	0.990826	0.998098	0.185714	44.141	0.0115629
TSC1	(AEC + Neutrophils RV16)	(AEC + Neutrophils Uninfected)	0.0755364	0.687572	0.813144	0.186602	44.2994	-0.4048
TSC1	(AEC + Neutrophils RV16)	(AEC + Th17 + Neutrophils Uninfected)	0.191212	0.312017	0.498318	0.186977	44.3657	-1.02265
TSC1	(AEC + Neutrophils RV16)	AEC Alone Uninfected	0.235084	0.211072	0.338521	0.185238	44.0548	-1.26909
TSC1	(AEC + Th17 + Neutrophils RV16)	AEC Alone RV16	0.190764	0.308816	0.550571	0.185279	44.0624	-1.0296
TSC1	(AEC + Th17 + Neutrophils RV16)	(AEC + Neutrophils Uninfected)	0.268448	0.155597	0.26295	0.185814	44.1589	-1.44471
TSC1	(AEC + Th17 + Neutrophils RV16)	(AEC + Th17 + Neutrophils Uninfected)	0.384123	0.0448835	0.103532	0.186075	44.2058	-2.06434
TSC1	(AEC + Th17 + Neutrophils RV16)	AEC Alone Uninfected	0.427995	0.0258852	0.0554922	0.185623	44.1246	-2.30572
TSC1	AEC Alone RV16	(AEC + Neutrophils Uninfected)	0.0776838	0.677176	0.789146	0.185357	44.0764	-0.419104
TSC1	AEC Alone RV16	(AEC + Th17 + Neutrophils Uninfected)	0.193359	0.302954	0.475851	0.185513	44.1047	-1.0423
TSC1	AEC Alone RV16	AEC Alone Uninfected	0.237231	0.209405	0.351443	0.186246	44.2363	-1.27375
TSC1	(AEC + Neutrophils Uninfected)	(AEC + Th17 + Neutrophils Uninfected)	0.115676	0.535394	0.964836	0.185171	44.0428	-0.624695
TSC1	(AEC + Neutrophils Uninfected)	AEC Alone Uninfected	0.159547	0.399123	0.776148	0.187398	44.4395	-0.85138
TSC1	(AEC + Th17 + Neutrophils Uninfected)	AEC Alone Uninfected	0.0438715	0.816417	0.945388	0.187859	44.5195	-0.233535
HPRT1	(AEC + Neutrophils RV16)	(AEC + Th17 + Neutrophils RV16)	-0.283103	0.0701168	0.649698	0.152511	44.0083	1.85628
HPRT1	(AEC + Neutrophils RV16)	AEC Alone RV16	-0.024852	0.871621	0.957066	0.152893	44.0262	0.162545
HPRT1	(AEC + Neutrophils RV16)	(AEC + Neutrophils Uninfected)	0.341601	0.0314448	0.101201	0.153717	44.0645	-2.22228
HPRT1	(AEC + Neutrophils RV16)	(AEC + Th17 + Neutrophils Uninfected)	0.410089	0.0108053	0.0470836	0.154065	44.0805	-2.66179
HPRT1	(AEC + Neutrophils RV16)	AEC Alone Uninfected	0.406247	0.0107289	0.0331747	0.152451	44.0054	-2.66477
HPRT1	(AEC + Th17 + Neutrophils RV16)	AEC Alone RV16	0.258251	0.0974151	0.285862	0.152489	44.0073	-1.69357
HPRT1	(AEC + Th17 + Neutrophils RV16)	(AEC + Neutrophils Uninfected)	0.624704	0.000184	0.00109695	0.152986	44.0306	-4.08342
HPRT1	(AEC + Th17 + Neutrophils RV16)	(AEC + Th17 + Neutrophils Uninfected)	0.693192	4.56e-05	0.000393	0.153229	44.0419	-4.52391
HPRT1	(AEC + Th17 + Neutrophils RV16)	AEC Alone Uninfected	0.68935	4.75e-05	0.000251	0.152808	44.0223	-4.5112
HPRT1	AEC Alone RV16	(AEC + Neutrophils Uninfected)	0.366453	0.0205927	0.06795	0.152561	44.0106	-2.402
HPRT1	AEC Alone RV16	(AEC + Th17 + Neutrophils Uninfected)	0.434941	0.00665918	0.0322663	0.152706	44.0175	-2.84822
HPRT1	AEC Alone RV16	AEC Alone Uninfected	0.431099	0.00735296	0.0315747	0.153387	44.0493	-2.81053
HPRT1	(AEC + Neutrophils Uninfected)	(AEC + Th17 + Neutrophils Uninfected)	0.0684878	0.65533	0.976677	0.152389	44.0025	-0.449427
HPRT1	(AEC + Neutrophils Uninfected)	AEC Alone Uninfected	0.0646458	0.677585	0.903022	0.154456	44.0983	-0.418539
HPRT1	(AEC + Th17 + Neutrophils Uninfected)	AEC Alone Uninfected	-0.00384208	0.980321	0.995297	0.154883	44.1176	0.0248064
BORCS5	(AEC + Neutrophils RV16)	(AEC + Th17 + Neutrophils RV16)	0.353311	0.0991278	0.684758	0.209721	44.0344	-1.68467
BORCS5	(AEC + Neutrophils RV16)	AEC Alone RV16	0.739331	0.00102475	0.0515316	0.210217	44.0854	-3.51699
BORCS5	(AEC + Neutrophils RV16)	(AEC + Neutrophils Uninfected)	0.551669	0.0122831	0.0510755	0.211287	44.1942	-2.611
BORCS5	(AEC + Neutrophils RV16)	(AEC + Th17 + Neutrophils Uninfected)	0.664049	0.00304026	0.0183886	0.211739	44.2397	-3.13616
BORCS5	(AEC + Neutrophils RV16)	AEC Alone Uninfected	0.756272	0.000785	0.00390622	0.209642	44.0263	-3.60745
BORCS5	(AEC + Th17 + Neutrophils RV16)	AEC Alone RV16	0.38602	0.072382	0.23963	0.209692	44.0315	-1.84089
BORCS5	(AEC + Th17 + Neutrophils RV16)	(AEC + Neutrophils Uninfected)	0.198358	0.350793	0.485907	0.210337	44.0977	-0.943051
BORCS5	(AEC + Th17 + Neutrophils RV16)	(AEC + Th17 + Neutrophils Uninfected)	0.310738	0.147279	0.257854	0.210652	44.1299	-1.47512
BORCS5	(AEC + Th17 + Neutrophils RV16)	AEC Alone Uninfected	0.402961	0.0616189	0.114387	0.210107	44.0741	-1.91789
BORCS5	AEC Alone RV16	(AEC + Neutrophils Uninfected)	-0.187662	0.375895	0.535016	0.209786	44.0411	0.894542
BORCS5	AEC Alone RV16	(AEC + Th17 + Neutrophils Uninfected)	-0.0752822	0.721658	0.825537	0.209974	44.0605	0.358531
BORCS5	AEC Alone RV16	AEC Alone Uninfected	0.016941	0.936327	0.961097	0.210858	44.1509	-0.0803431
BORCS5	(AEC + Neutrophils Uninfected)	(AEC + Th17 + Neutrophils Uninfected)	0.11238	0.594478	0.967428	0.209562	44.018	-0.53626
BORCS5	(AEC + Neutrophils Uninfected)	AEC Alone Uninfected	0.204603	0.340288	0.730535	0.212247	44.2904	-0.963984
BORCS5	(AEC + Th17 + Neutrophils Uninfected)	AEC Alone Uninfected	0.0922232	0.666843	0.887023	0.212802	44.3452	-0.433376
ZMYND19	(AEC + Neutrophils RV16)	(AEC + Th17 + Neutrophils RV16)	0.0576284	0.795043	0.974813	0.220504	44.0144	-0.261348
ZMYND19	(AEC + Neutrophils RV16)	AEC Alone RV16	-0.250612	0.263036	0.629065	0.221049	44.0423	1.13374
ZMYND19	(AEC + Neutrophils RV16)	(AEC + Neutrophils Uninfected)	0.202171	0.36789	0.553295	0.222222	44.1017	-0.90977
ZMYND19	(AEC + Neutrophils RV16)	(AEC + Th17 + Neutrophils Uninfected)	0.0265064	0.905805	0.9478	0.222719	44.1266	-0.119013
ZMYND19	(AEC + Neutrophils RV16)	AEC Alone Uninfected	0.0526654	0.812266	0.88098	0.220418	44.01	-0.238935
ZMYND19	(AEC + Th17 + Neutrophils RV16)	AEC Alone RV16	-0.30824	0.169093	0.390892	0.220473	44.0128	1.39809
ZMYND19	(AEC + Th17 + Neutrophils RV16)	(AEC + Neutrophils Uninfected)	0.144543	0.516826	0.642419	0.22118	44.049	-0.653507
ZMYND19	(AEC + Th17 + Neutrophils RV16)	(AEC + Th17 + Neutrophils Uninfected)	-0.031122	0.888914	0.927768	0.221527	44.0666	0.140489
ZMYND19	(AEC + Th17 + Neutrophils RV16)	AEC Alone Uninfected	-0.00496297	0.982179	0.987353	0.220928	44.0361	0.0224642
ZMYND19	AEC Alone RV16	(AEC + Neutrophils Uninfected)	0.452783	0.0460721	0.122615	0.220575	44.0181	-2.05274
ZMYND19	AEC Alone RV16	(AEC + Th17 + Neutrophils Uninfected)	0.277118	0.216039	0.381058	0.220782	44.0287	-1.25517
ZMYND19	AEC Alone RV16	AEC Alone Uninfected	0.303277	0.178358	0.312329	0.221753	44.0781	-1.36764
ZMYND19	(AEC + Neutrophils Uninfected)	(AEC + Th17 + Neutrophils Uninfected)	-0.175665	0.42957	0.952786	0.22033	44.0055	0.79728
ZMYND19	(AEC + Neutrophils Uninfected)	AEC Alone Uninfected	-0.149506	0.506599	0.831667	0.223276	44.1542	0.669601
ZMYND19	(AEC + Th17 + Neutrophils Uninfected)	AEC Alone Uninfected	0.026159	0.907515	0.97288	0.223884	44.1842	-0.116842
STOX1	(AEC + Neutrophils RV16)	(AEC + Th17 + Neutrophils RV16)	-0.360651	0.294163	0.839401	0.339691	44.0009	1.0617
STOX1	(AEC + Neutrophils RV16)	AEC Alone RV16	0.448881	0.194299	0.56887	0.340557	44.0034	-1.31808
STOX1	(AEC + Neutrophils RV16)	(AEC + Neutrophils Uninfected)	0.624165	0.0751357	0.189014	0.342426	44.0086	-1.82277
STOX1	(AEC + Neutrophils RV16)	(AEC + Th17 + Neutrophils Uninfected)	0.585316	0.0951719	0.225824	0.343216	44.0107	-1.70539
STOX1	(AEC + Neutrophils RV16)	AEC Alone Uninfected	1.12571	0.00184036	0.0079104	0.339553	44.0006	-3.31526
STOX1	(AEC + Th17 + Neutrophils RV16)	AEC Alone RV16	0.809532	0.0215305	0.11501	0.339641	44.0008	-2.38349
STOX1	(AEC + Th17 + Neutrophils RV16)	(AEC + Neutrophils Uninfected)	0.984817	0.00596044	0.0194479	0.340767	44.004	-2.89
STOX1	(AEC + Th17 + Neutrophils RV16)	(AEC + Th17 + Neutrophils Uninfected)	0.945967	0.00814633	0.0268686	0.341318	44.0055	-2.77151
STOX1	(AEC + Th17 + Neutrophils RV16)	AEC Alone Uninfected	1.48636	7.54e-05	0.000371	0.340365	44.0028	-4.36695
STOX1	AEC Alone RV16	(AEC + Neutrophils Uninfected)	0.175285	0.608549	0.735307	0.339804	44.0013	-0.51584
STOX1	AEC Alone RV16	(AEC + Th17 + Neutrophils Uninfected)	0.136435	0.690271	0.804881	0.340133	44.0022	-0.401123
STOX1	AEC Alone RV16	AEC Alone Uninfected	0.676827	0.0538745	0.134011	0.341678	44.0065	-1.98089
STOX1	(AEC + Neutrophils Uninfected)	(AEC + Th17 + Neutrophils Uninfected)	-0.0388491	0.909394	0.994129	0.339414	44.0002	0.114459
STOX1	(AEC + Neutrophils Uninfected)	AEC Alone Uninfected	0.501543	0.152067	0.533	0.344103	44.0131	-1.45754
STOX1	(AEC + Th17 + Neutrophils Uninfected)	AEC Alone Uninfected	0.540392	0.124503	0.467515	0.345071	44.0158	-1.56603
RET	(AEC + Neutrophils RV16)	(AEC + Th17 + Neutrophils RV16)	0.352884	0.279762	0.836622	0.322464	44.0102	-1.09433
RET	(AEC + Neutrophils RV16)	AEC Alone RV16	-0.766833	0.0221215	0.234696	0.323268	44.0314	2.37212
RET	(AEC + Neutrophils RV16)	(AEC + Neutrophils Uninfected)	-1.41441	7.89e-05	0.00120762	0.325002	44.0766	4.35199
RET	(AEC + Neutrophils RV16)	(AEC + Th17 + Neutrophils Uninfected)	-1.05287	0.00232618	0.0148797	0.325735	44.0955	3.23231
RET	(AEC + Neutrophils RV16)	AEC Alone Uninfected	-1.42735	6.2e-05	0.000503	0.322337	44.0068	4.42814
RET	(AEC + Th17 + Neutrophils RV16)	AEC Alone RV16	-1.11972	0.00116745	0.0211921	0.322418	44.009	3.47287
RET	(AEC + Th17 + Neutrophils RV16)	(AEC + Neutrophils Uninfected)	-1.76729	2.05e-06	2.73e-05	0.323463	44.0365	5.46366
RET	(AEC + Th17 + Neutrophils RV16)	(AEC + Th17 + Neutrophils Uninfected)	-1.40576	8.23e-05	0.000636	0.323974	44.0499	4.33911
RET	(AEC + Th17 + Neutrophils RV16)	AEC Alone Uninfected	-1.78024	1.76e-06	1.5e-05	0.32309	44.0267	5.51003
RET	AEC Alone RV16	(AEC + Neutrophils Uninfected)	-0.647573	0.0508556	0.13108	0.32257	44.013	2.00755
RET	AEC Alone RV16	(AEC + Th17 + Neutrophils Uninfected)	-0.286042	0.380474	0.551688	0.322875	44.021	0.885922
RET	AEC Alone RV16	AEC Alone Uninfected	-0.660519	0.0477164	0.122925	0.324308	44.0586	2.0367
RET	(AEC + Neutrophils Uninfected)	(AEC + Th17 + Neutrophils Uninfected)	0.361531	0.267929	0.913837	0.322207	44.0033	-1.12205
RET	(AEC + Neutrophils Uninfected)	AEC Alone Uninfected	-0.0129461	0.968556	0.993383	0.326558	44.1166	0.0396441
RET	(AEC + Th17 + Neutrophils Uninfected)	AEC Alone Uninfected	-0.374478	0.258955	0.631428	0.327456	44.1394	1.1436
DDX21	(AEC + Neutrophils RV16)	(AEC + Th17 + Neutrophils RV16)	-0.000381	0.997126	0.999322	0.105093	44.0097	0.00362261
DDX21	(AEC + Neutrophils RV16)	AEC Alone RV16	-0.20106	0.0628737	0.364154	0.105356	44.0301	1.90839
DDX21	(AEC + Neutrophils RV16)	(AEC + Neutrophils Uninfected)	-0.399885	0.000475	0.0045776	0.105921	44.0737	3.7753
DDX21	(AEC + Neutrophils RV16)	(AEC + Th17 + Neutrophils Uninfected)	-0.140184	0.193483	0.365362	0.10616	44.0919	1.3205
DDX21	(AEC + Neutrophils RV16)	AEC Alone Uninfected	-0.554097	3.87e-06	5.42e-05	0.105052	44.0064	5.27452
DDX21	(AEC + Th17 + Neutrophils RV16)	AEC Alone RV16	-0.200679	0.0626898	0.219562	0.105078	44.0085	1.9098
DDX21	(AEC + Th17 + Neutrophils RV16)	(AEC + Neutrophils Uninfected)	-0.399504	0.000455	0.00234266	0.105419	44.0351	3.78968
DDX21	(AEC + Th17 + Neutrophils RV16)	(AEC + Th17 + Neutrophils Uninfected)	-0.139804	0.192308	0.314354	0.105586	44.048	1.32407
DDX21	(AEC + Th17 + Neutrophils RV16)	AEC Alone Uninfected	-0.553717	4.08e-06	3.06e-05	0.105297	44.0256	5.2586
DDX21	AEC Alone RV16	(AEC + Neutrophils Uninfected)	-0.198825	0.0651809	0.157171	0.105128	44.0124	1.89127
DDX21	AEC Alone RV16	(AEC + Th17 + Neutrophils Uninfected)	0.0608754	0.565866	0.713323	0.105227	44.0202	-0.578513
DDX21	AEC Alone RV16	AEC Alone Uninfected	-0.353038	0.00171248	0.0109495	0.105695	44.0563	3.34016
DDX21	(AEC + Neutrophils Uninfected)	(AEC + Th17 + Neutrophils Uninfected)	0.2597	0.0173273	0.607257	0.105009	44.0031	-2.47311
DDX21	(AEC + Neutrophils Uninfected)	AEC Alone Uninfected	-0.154213	0.154416	0.536237	0.106429	44.1122	1.44898
DDX21	(AEC + Th17 + Neutrophils Uninfected)	AEC Alone Uninfected	-0.413913	0.000346	0.0191615	0.106722	44.1341	3.87843
BMS1	(AEC + Neutrophils RV16)	(AEC + Th17 + Neutrophils RV16)	-0.138572	0.160771	0.743347	0.0971395	44.0221	1.42652
BMS1	(AEC + Neutrophils RV16)	AEC Alone RV16	0.0590857	0.547109	0.820112	0.0973753	44.0601	-0.606783
BMS1	(AEC + Neutrophils RV16)	(AEC + Neutrophils Uninfected)	0.226798	0.0252033	0.0863013	0.0978837	44.1412	-2.31702
BMS1	(AEC + Neutrophils RV16)	(AEC + Th17 + Neutrophils Uninfected)	0.343405	0.00107364	0.00828463	0.0980988	44.1751	-3.5006
BMS1	(AEC + Neutrophils RV16)	AEC Alone Uninfected	0.37691	0.000344	0.00199783	0.097102	44.016	-3.88159
BMS1	(AEC + Th17 + Neutrophils RV16)	AEC Alone RV16	0.197657	0.0478936	0.187511	0.097126	44.0199	-2.03506
BMS1	(AEC + Th17 + Neutrophils RV16)	(AEC + Neutrophils Uninfected)	0.36537	0.000512	0.00258659	0.0974323	44.0693	-3.74999
BMS1	(AEC + Th17 + Neutrophils RV16)	(AEC + Th17 + Neutrophils Uninfected)	0.481977	1.17e-05	0.000129	0.0975823	44.0933	-4.93918
BMS1	(AEC + Th17 + Neutrophils RV16)	AEC Alone Uninfected	0.515482	3.59e-06	2.73e-05	0.0973229	44.0517	-5.29661
BMS1	AEC Alone RV16	(AEC + Neutrophils Uninfected)	0.167713	0.0913662	0.199848	0.0971703	44.0271	-1.72597
BMS1	AEC Alone RV16	(AEC + Th17 + Neutrophils Uninfected)	0.284319	0.00545084	0.0278625	0.0972599	44.0415	-2.92329
BMS1	AEC Alone RV16	AEC Alone Uninfected	0.317824	0.00218914	0.0130813	0.0976802	44.1089	-3.25372
BMS1	(AEC + Neutrophils Uninfected)	(AEC + Th17 + Neutrophils Uninfected)	0.116607	0.236046	0.897981	0.0970641	44.0098	-1.20134
BMS1	(AEC + Neutrophils Uninfected)	AEC Alone Uninfected	0.150112	0.13402	0.502249	0.0983402	44.2129	-1.52645
BMS1	(AEC + Th17 + Neutrophils Uninfected)	AEC Alone Uninfected	0.0335051	0.735618	0.917673	0.0986038	44.2538	-0.339796
STK32C	(AEC + Neutrophils RV16)	(AEC + Th17 + Neutrophils RV16)	-0.137976	0.719278	0.966933	0.381423	44.0106	0.361739
STK32C	(AEC + Neutrophils RV16)	AEC Alone RV16	-0.334431	0.386527	0.724906	0.382373	44.0326	0.874618
STK32C	(AEC + Neutrophils RV16)	(AEC + Neutrophils Uninfected)	0.866596	0.0291987	0.0959009	0.384421	44.0795	-2.25429
STK32C	(AEC + Neutrophils RV16)	(AEC + Th17 + Neutrophils Uninfected)	0.865252	0.0297818	0.098797	0.385287	44.0991	-2.24573
STK32C	(AEC + Neutrophils RV16)	AEC Alone Uninfected	0.842948	0.0322871	0.0799124	0.381273	44.0071	-2.21088
STK32C	(AEC + Th17 + Neutrophils RV16)	AEC Alone RV16	-0.196455	0.609039	0.789386	0.381369	44.0094	0.515131
STK32C	(AEC + Th17 + Neutrophils RV16)	(AEC + Neutrophils Uninfected)	1.00457	0.011849	0.0344411	0.382603	44.0379	-2.62562
STK32C	(AEC + Th17 + Neutrophils RV16)	(AEC + Th17 + Neutrophils Uninfected)	1.00323	0.0120794	0.0368146	0.383207	44.0518	-2.61798
STK32C	(AEC + Th17 + Neutrophils RV16)	AEC Alone Uninfected	0.980923	0.0137411	0.0326163	0.382163	44.0278	-2.56677
STK32C	AEC Alone RV16	(AEC + Neutrophils Uninfected)	1.20103	0.00295125	0.0163246	0.381548	44.0135	-3.14777
STK32C	AEC Alone RV16	(AEC + Th17 + Neutrophils Uninfected)	1.19968	0.00300477	0.017829	0.381909	44.0219	-3.14128
STK32C	AEC Alone RV16	AEC Alone Uninfected	1.17738	0.00366556	0.0189649	0.383602	44.0609	-3.06927
STK32C	(AEC + Neutrophils Uninfected)	(AEC + Th17 + Neutrophils Uninfected)	-0.00134375	0.997203	0.999361	0.38112	44.0036	0.00352579
STK32C	(AEC + Neutrophils Uninfected)	AEC Alone Uninfected	-0.0236483	0.951457	0.988928	0.38626	44.121	0.061224
STK32C	(AEC + Th17 + Neutrophils Uninfected)	AEC Alone Uninfected	-0.0223046	0.954338	0.987234	0.387321	44.1446	0.0575868
JCAD	(AEC + Neutrophils RV16)	(AEC + Th17 + Neutrophils RV16)	-0.361337	0.2174	0.798798	0.288746	44.0072	1.2514
JCAD	(AEC + Neutrophils RV16)	AEC Alone RV16	-0.64753	0.0304034	0.263113	0.289471	44.023	2.23694
JCAD	(AEC + Neutrophils RV16)	(AEC + Neutrophils Uninfected)	-0.371109	0.208945	0.382979	0.291035	44.0569	1.27513
JCAD	(AEC + Neutrophils RV16)	(AEC + Th17 + Neutrophils Uninfected)	0.435626	0.142451	0.298308	0.291696	44.071	-1.49343
JCAD	(AEC + Neutrophils RV16)	AEC Alone Uninfected	0.423219	0.149678	0.261559	0.288631	44.0046	-1.4663
JCAD	(AEC + Th17 + Neutrophils RV16)	AEC Alone RV16	-0.286193	0.326959	0.57055	0.288705	44.0062	0.991299
JCAD	(AEC + Th17 + Neutrophils RV16)	(AEC + Neutrophils Uninfected)	-0.00977155	0.97324	0.983408	0.289647	44.0269	0.0337361
JCAD	(AEC + Th17 + Neutrophils RV16)	(AEC + Th17 + Neutrophils Uninfected)	0.796963	0.00867771	0.0282647	0.290108	44.0369	-2.74713
JCAD	(AEC + Th17 + Neutrophils RV16)	AEC Alone Uninfected	0.784556	0.00950874	0.0238963	0.289311	44.0195	-2.71181
JCAD	AEC Alone RV16	(AEC + Neutrophils Uninfected)	0.276421	0.343795	0.504226	0.288841	44.0092	-0.957
JCAD	AEC Alone RV16	(AEC + Th17 + Neutrophils Uninfected)	1.08316	0.000518	0.00457647	0.289117	44.0153	-3.74643
JCAD	AEC Alone RV16	AEC Alone Uninfected	1.07075	0.000619	0.00515877	0.290409	44.0434	-3.68704
JCAD	(AEC + Neutrophils Uninfected)	(AEC + Th17 + Neutrophils Uninfected)	0.806735	0.00763814	0.552188	0.288515	44.0021	-2.79617
JCAD	(AEC + Neutrophils Uninfected)	AEC Alone Uninfected	0.794327	0.00939656	0.145393	0.292438	44.0867	-2.71623
JCAD	(AEC + Th17 + Neutrophils Uninfected)	AEC Alone Uninfected	-0.0124076	0.966442	0.990782	0.293248	44.1038	0.0423111
OR4K2	(AEC + Neutrophils RV16)	(AEC + Th17 + Neutrophils RV16)	-0.427977	0.302626	0.842475	0.410321	44.0407	1.04303
OR4K2	(AEC + Neutrophils RV16)	AEC Alone RV16	-0.133384	0.747234	0.914353	0.41128	44.0973	0.324314
OR4K2	(AEC + Neutrophils RV16)	(AEC + Neutrophils Uninfected)	0.298845	0.473494	0.64854	0.413347	44.2178	-0.722989
OR4K2	(AEC + Neutrophils RV16)	(AEC + Th17 + Neutrophils Uninfected)	0.129711	0.755642	0.859695	0.414221	44.2682	-0.313143
OR4K2	(AEC + Neutrophils RV16)	AEC Alone Uninfected	-0.260454	0.52872	0.656818	0.410169	44.0317	0.634992
OR4K2	(AEC + Th17 + Neutrophils RV16)	AEC Alone RV16	0.294594	0.476516	0.701265	0.410267	44.0374	-0.718054
OR4K2	(AEC + Th17 + Neutrophils RV16)	(AEC + Neutrophils Uninfected)	0.726822	0.0842778	0.164263	0.411511	44.1109	-1.76623
OR4K2	(AEC + Th17 + Neutrophils RV16)	(AEC + Th17 + Neutrophils Uninfected)	0.557688	0.182877	0.302574	0.412121	44.1466	-1.35321
OR4K2	(AEC + Th17 + Neutrophils RV16)	AEC Alone Uninfected	0.167523	0.685589	0.767581	0.411067	44.0848	-0.407533
OR4K2	AEC Alone RV16	(AEC + Neutrophils Uninfected)	0.432229	0.298052	0.455213	0.410447	44.0481	-1.05307
OR4K2	AEC Alone RV16	(AEC + Th17 + Neutrophils Uninfected)	0.263094	0.525211	0.680762	0.410811	44.0696	-0.640427
OR4K2	AEC Alone RV16	AEC Alone Uninfected	-0.12707	0.759504	0.84294	0.412519	44.1698	0.308035
OR4K2	(AEC + Neutrophils Uninfected)	(AEC + Th17 + Neutrophils Uninfected)	-0.169135	0.681969	0.979974	0.410015	44.0225	0.412508
OR4K2	(AEC + Neutrophils Uninfected)	AEC Alone Uninfected	-0.559299	0.18481	0.577744	0.415202	44.3244	1.34705
OR4K2	(AEC + Th17 + Neutrophils Uninfected)	AEC Alone Uninfected	-0.390165	0.353687	0.708953	0.416274	44.3852	0.937279
FUNDC2	(AEC + Neutrophils RV16)	(AEC + Th17 + Neutrophils RV16)	-0.0985314	0.245027	0.820568	0.083625	44.0167	1.17825
FUNDC2	(AEC + Neutrophils RV16)	AEC Alone RV16	0.0325911	0.699317	0.895195	0.0838304	44.0477	-0.388774
FUNDC2	(AEC + Neutrophils RV16)	(AEC + Neutrophils Uninfected)	0.363682	8.86e-05	0.00131683	0.0842734	44.114	-4.3155
FUNDC2	(AEC + Neutrophils RV16)	(AEC + Th17 + Neutrophils Uninfected)	0.288332	0.00138333	0.010059	0.0844607	44.1416	-3.4138
FUNDC2	(AEC + Neutrophils RV16)	AEC Alone Uninfected	0.438041	4.34e-06	5.94e-05	0.0835924	44.0117	-5.2402
FUNDC2	(AEC + Th17 + Neutrophils RV16)	AEC Alone RV16	0.131122	0.123996	0.327714	0.0836133	44.0149	-1.5682
FUNDC2	(AEC + Th17 + Neutrophils RV16)	(AEC + Neutrophils Uninfected)	0.462213	1.75e-06	2.41e-05	0.0838801	44.0552	-5.5104
FUNDC2	(AEC + Th17 + Neutrophils RV16)	(AEC + Th17 + Neutrophils Uninfected)	0.386864	3.5e-05	0.000317	0.0840108	44.0748	-4.60493
FUNDC2	(AEC + Th17 + Neutrophils RV16)	AEC Alone Uninfected	0.536573	8.55e-08	1.21e-06	0.0837849	44.0409	-6.40417
FUNDC2	AEC Alone RV16	(AEC + Neutrophils Uninfected)	0.331091	0.000272	0.00262881	0.0836519	44.0207	-3.95796
FUNDC2	AEC Alone RV16	(AEC + Th17 + Neutrophils Uninfected)	0.255741	0.00382002	0.0213693	0.0837299	44.0326	-3.05436
FUNDC2	AEC Alone RV16	AEC Alone Uninfected	0.40545	1.73e-05	0.000333	0.0840961	44.0876	-4.82127
FUNDC2	(AEC + Neutrophils Uninfected)	(AEC + Th17 + Neutrophils Uninfected)	-0.0753496	0.372099	0.937225	0.0835593	44.0067	0.90175
FUNDC2	(AEC + Neutrophils Uninfected)	AEC Alone Uninfected	0.0743595	0.384578	0.768665	0.084671	44.1725	-0.878217
FUNDC2	(AEC + Th17 + Neutrophils Uninfected)	AEC Alone Uninfected	0.149709	0.0847533	0.396341	0.0849005	44.2059	-1.76335
PIP4P1	(AEC + Neutrophils RV16)	(AEC + Th17 + Neutrophils RV16)	0.0901907	0.735371	0.969014	0.265161	44.0667	-0.340135
PIP4P1	(AEC + Neutrophils RV16)	AEC Alone RV16	-0.298542	0.267343	0.632958	0.26575	44.141	1.12339
PIP4P1	(AEC + Neutrophils RV16)	(AEC + Neutrophils Uninfected)	0.157825	0.557484	0.716408	0.26702	44.2994	-0.59106
PIP4P1	(AEC + Neutrophils RV16)	(AEC + Th17 + Neutrophils Uninfected)	0.0335148	0.900882	0.945272	0.267557	44.3657	-0.125262
PIP4P1	(AEC + Neutrophils RV16)	AEC Alone Uninfected	0.0763071	0.774791	0.85333	0.265068	44.0548	-0.287877
PIP4P1	(AEC + Th17 + Neutrophils RV16)	AEC Alone RV16	-0.388732	0.149692	0.36566	0.265128	44.0624	1.46621
PIP4P1	(AEC + Th17 + Neutrophils RV16)	(AEC + Neutrophils Uninfected)	0.067634	0.800393	0.865077	0.265892	44.1589	-0.254366
PIP4P1	(AEC + Th17 + Neutrophils RV16)	(AEC + Th17 + Neutrophils Uninfected)	-0.0566759	0.83242	0.890515	0.266267	44.2058	0.212854
PIP4P1	(AEC + Th17 + Neutrophils RV16)	AEC Alone Uninfected	-0.0138836	0.95855	0.971861	0.265619	44.1246	0.0522688
PIP4P1	AEC Alone RV16	(AEC + Neutrophils Uninfected)	0.456367	0.0923397	0.201447	0.265239	44.0764	-1.72059
PIP4P1	AEC Alone RV16	(AEC + Th17 + Neutrophils Uninfected)	0.332057	0.21758	0.382596	0.265462	44.1047	-1.25086
PIP4P1	AEC Alone RV16	AEC Alone Uninfected	0.374849	0.166562	0.297632	0.266512	44.2363	-1.4065
PIP4P1	(AEC + Neutrophils Uninfected)	(AEC + Th17 + Neutrophils Uninfected)	-0.12431	0.641283	0.972687	0.264973	44.0428	0.469141
PIP4P1	(AEC + Neutrophils Uninfected)	AEC Alone Uninfected	-0.0815176	0.762555	0.933989	0.26816	44.4395	0.303989
PIP4P1	(AEC + Th17 + Neutrophils Uninfected)	AEC Alone Uninfected	0.0427923	0.874242	0.960912	0.268819	44.5195	-0.159187
METTL17	(AEC + Neutrophils RV16)	(AEC + Th17 + Neutrophils RV16)	-0.0019695	0.991397	0.998935	0.181628	44.0284	0.0108436
METTL17	(AEC + Neutrophils RV16)	AEC Alone RV16	0.177094	0.336007	0.690906	0.182063	44.0735	-0.972707
METTL17	(AEC + Neutrophils RV16)	(AEC + Neutrophils Uninfected)	0.289239	0.12112	0.264623	0.183001	44.1697	-1.58053
METTL17	(AEC + Neutrophils RV16)	(AEC + Th17 + Neutrophils Uninfected)	0.042059	0.819668	0.900758	0.183398	44.2099	-0.229332
METTL17	(AEC + Neutrophils RV16)	AEC Alone Uninfected	0.220796	0.230423	0.360543	0.181559	44.0212	-1.21611
METTL17	(AEC + Th17 + Neutrophils RV16)	AEC Alone RV16	0.179063	0.329514	0.573126	0.181603	44.0258	-0.986016
METTL17	(AEC + Th17 + Neutrophils RV16)	(AEC + Neutrophils Uninfected)	0.291209	0.11706	0.211794	0.182168	44.0844	-1.59857
METTL17	(AEC + Th17 + Neutrophils RV16)	(AEC + Th17 + Neutrophils Uninfected)	0.0440285	0.810421	0.874583	0.182445	44.1129	-0.241325
METTL17	(AEC + Th17 + Neutrophils RV16)	AEC Alone Uninfected	0.222765	0.227377	0.328822	0.181966	44.0636	-1.22421
METTL17	AEC Alone RV16	(AEC + Neutrophils Uninfected)	0.112145	0.540248	0.678812	0.181685	44.0343	-0.617251
METTL17	AEC Alone RV16	(AEC + Th17 + Neutrophils Uninfected)	-0.135035	0.461689	0.627315	0.18185	44.0515	0.742562
METTL17	AEC Alone RV16	AEC Alone Uninfected	0.0437021	0.811982	0.880477	0.182625	44.1314	-0.239299
METTL17	(AEC + Neutrophils Uninfected)	(AEC + Th17 + Neutrophils Uninfected)	-0.24718	0.180142	0.860267	0.181489	44.0139	1.36196
METTL17	(AEC + Neutrophils Uninfected)	AEC Alone Uninfected	-0.0684431	0.711453	0.916469	0.183843	44.2547	0.372291
METTL17	(AEC + Th17 + Neutrophils Uninfected)	AEC Alone Uninfected	0.178737	0.33748	0.696483	0.184329	44.3033	-0.96966
SLC39A2	(AEC + Neutrophils RV16)	(AEC + Th17 + Neutrophils RV16)	0.368126	0.347986	0.869267	0.388062	44.0488	-0.948628
SLC39A2	(AEC + Neutrophils RV16)	AEC Alone RV16	0.619576	0.118317	0.46914	0.388954	44.1117	-1.59293
SLC39A2	(AEC + Neutrophils RV16)	(AEC + Neutrophils Uninfected)	0.418022	0.290669	0.475087	0.390878	44.2457	-1.06944
SLC39A2	(AEC + Neutrophils RV16)	(AEC + Th17 + Neutrophils Uninfected)	0.0779589	0.843149	0.914076	0.391691	44.3017	-0.199031
SLC39A2	(AEC + Neutrophils RV16)	AEC Alone Uninfected	1.05412	0.00937233	0.0297647	0.387921	44.0388	-2.71736
SLC39A2	(AEC + Th17 + Neutrophils RV16)	AEC Alone RV16	0.25145	0.520318	0.731844	0.388011	44.0452	-0.648048
SLC39A2	(AEC + Th17 + Neutrophils RV16)	(AEC + Neutrophils Uninfected)	0.0498952	0.898566	0.932977	0.38917	44.1268	-0.128209
SLC39A2	(AEC + Th17 + Neutrophils RV16)	(AEC + Th17 + Neutrophils Uninfected)	-0.290168	0.460504	0.596883	0.389737	44.1665	0.744521
SLC39A2	(AEC + Th17 + Neutrophils RV16)	AEC Alone Uninfected	0.685994	0.0845588	0.147921	0.388756	44.0978	-1.76459
SLC39A2	AEC Alone RV16	(AEC + Neutrophils Uninfected)	-0.201555	0.606198	0.733598	0.388179	44.0571	0.519231
SLC39A2	AEC Alone RV16	(AEC + Th17 + Neutrophils Uninfected)	-0.541618	0.170287	0.323915	0.388518	44.081	1.39406
SLC39A2	AEC Alone RV16	AEC Alone Uninfected	0.434544	0.27134	0.421202	0.390108	44.1923	-1.11391
SLC39A2	(AEC + Neutrophils Uninfected)	(AEC + Th17 + Neutrophils Uninfected)	-0.340063	0.385271	0.941153	0.387777	44.0286	0.876955
SLC39A2	(AEC + Neutrophils Uninfected)	AEC Alone Uninfected	0.636099	0.112277	0.467589	0.392605	44.3642	-1.6202
SLC39A2	(AEC + Th17 + Neutrophils Uninfected)	AEC Alone Uninfected	0.976162	0.0169951	0.190634	0.393602	44.4318	-2.48007
NDRG2	(AEC + Neutrophils RV16)	(AEC + Th17 + Neutrophils RV16)	-0.141935	0.611226	0.948504	0.277229	44.0296	0.511977
NDRG2	(AEC + Neutrophils RV16)	AEC Alone RV16	0.216494	0.440106	0.763962	0.277891	44.0759	-0.779062
NDRG2	(AEC + Neutrophils RV16)	(AEC + Neutrophils Uninfected)	0.781137	0.00761954	0.0359168	0.279319	44.1747	-2.79657
NDRG2	(AEC + Neutrophils RV16)	(AEC + Th17 + Neutrophils Uninfected)	0.633258	0.028647	0.0962768	0.279924	44.216	-2.26225
NDRG2	(AEC + Neutrophils RV16)	AEC Alone Uninfected	1.206	7.91e-05	0.000608	0.277124	44.0222	-4.35184
NDRG2	(AEC + Th17 + Neutrophils RV16)	AEC Alone RV16	0.358429	0.202728	0.433309	0.277191	44.0269	-1.29308
NDRG2	(AEC + Th17 + Neutrophils RV16)	(AEC + Neutrophils Uninfected)	0.923072	0.00181453	0.00730193	0.278051	44.0871	-3.31979
NDRG2	(AEC + Th17 + Neutrophils RV16)	(AEC + Th17 + Neutrophils Uninfected)	0.775193	0.00788369	0.0261881	0.278473	44.1163	-2.78373
NDRG2	(AEC + Th17 + Neutrophils RV16)	AEC Alone Uninfected	1.34793	1.56e-05	9.63e-05	0.277744	44.0657	-4.85315
NDRG2	AEC Alone RV16	(AEC + Neutrophils Uninfected)	0.564643	0.0477824	0.125528	0.277315	44.0357	-2.0361
NDRG2	AEC Alone RV16	(AEC + Th17 + Neutrophils Uninfected)	0.416764	0.140363	0.284375	0.277567	44.0533	-1.50149
NDRG2	AEC Alone RV16	AEC Alone Uninfected	0.989504	0.00093	0.00694845	0.278748	44.1353	-3.54982
NDRG2	(AEC + Neutrophils Uninfected)	(AEC + Th17 + Neutrophils Uninfected)	-0.147879	0.596147	0.967428	0.277017	44.0147	0.533827
NDRG2	(AEC + Neutrophils Uninfected)	AEC Alone Uninfected	0.424861	0.137108	0.50818	0.280602	44.262	-1.51411
NDRG2	(AEC + Th17 + Neutrophils Uninfected)	AEC Alone Uninfected	0.57274	0.0477824	0.311345	0.281342	44.3118	-2.03574
RNASE7	(AEC + Neutrophils RV16)	(AEC + Th17 + Neutrophils RV16)	0.737058	0.0493097	0.625191	0.364565	44.0035	-2.02175
RNASE7	(AEC + Neutrophils RV16)	AEC Alone RV16	-0.190535	0.604761	0.850025	0.365489	44.0118	0.521315
RNASE7	(AEC + Neutrophils RV16)	(AEC + Neutrophils Uninfected)	0.437331	0.240394	0.42062	0.367481	44.0297	-1.19008
RNASE7	(AEC + Neutrophils RV16)	(AEC + Th17 + Neutrophils Uninfected)	0.222704	0.548519	0.711212	0.368324	44.0371	-0.604643
RNASE7	(AEC + Neutrophils RV16)	AEC Alone Uninfected	0.207545	0.571897	0.69429	0.364419	44.0021	-0.569524
RNASE7	(AEC + Th17 + Neutrophils RV16)	AEC Alone RV16	-0.927593	0.014519	0.0910343	0.364512	44.003	2.54475
RNASE7	(AEC + Th17 + Neutrophils RV16)	(AEC + Neutrophils Uninfected)	-0.299727	0.416877	0.551377	0.365713	44.0138	0.819571
RNASE7	(AEC + Th17 + Neutrophils RV16)	(AEC + Th17 + Neutrophils Uninfected)	-0.514354	0.16728	0.283563	0.3663	44.0191	1.40419
RNASE7	(AEC + Th17 + Neutrophils RV16)	AEC Alone Uninfected	-0.529513	0.154261	0.24112	0.365284	44.01	1.44959
RNASE7	AEC Alone RV16	(AEC + Neutrophils Uninfected)	0.627866	0.0921549	0.201162	0.364686	44.0046	-1.72166
RNASE7	AEC Alone RV16	(AEC + Th17 + Neutrophils Uninfected)	0.413239	0.263745	0.434899	0.365037	44.0077	-1.13205
RNASE7	AEC Alone RV16	AEC Alone Uninfected	0.39808	0.283556	0.433963	0.366684	44.0226	-1.08562
RNASE7	(AEC + Neutrophils Uninfected)	(AEC + Th17 + Neutrophils Uninfected)	-0.214627	0.558742	0.964915	0.36427	44.0008	0.589197
RNASE7	(AEC + Neutrophils Uninfected)	AEC Alone Uninfected	-0.229786	0.536971	0.844015	0.369269	44.0454	0.622272
RNASE7	(AEC + Th17 + Neutrophils Uninfected)	AEC Alone Uninfected	-0.0151591	0.967531	0.991092	0.370301	44.0544	0.0409373
ARHGEF40	(AEC + Neutrophils RV16)	(AEC + Th17 + Neutrophils RV16)	0.115085	0.618267	0.951075	0.229317	44.0018	-0.501861
ARHGEF40	(AEC + Neutrophils RV16)	AEC Alone RV16	-0.433212	0.0661346	0.37074	0.229901	44.0064	1.88434
ARHGEF40	(AEC + Neutrophils RV16)	(AEC + Neutrophils Uninfected)	0.267853	0.252811	0.435241	0.231159	44.0162	-1.15874
ARHGEF40	(AEC + Neutrophils RV16)	(AEC + Th17 + Neutrophils Uninfected)	0.252174	0.282339	0.467685	0.231691	44.0203	-1.08841
ARHGEF40	(AEC + Neutrophils RV16)	AEC Alone Uninfected	0.107731	0.640689	0.750858	0.229224	44.0011	-0.469983
ARHGEF40	(AEC + Th17 + Neutrophils RV16)	AEC Alone RV16	-0.548297	0.0211282	0.113909	0.229284	44.0016	2.39135
ARHGEF40	(AEC + Th17 + Neutrophils RV16)	(AEC + Neutrophils Uninfected)	0.152768	0.5101	0.636662	0.230042	44.0075	-0.664086
ARHGEF40	(AEC + Th17 + Neutrophils RV16)	(AEC + Th17 + Neutrophils Uninfected)	0.137089	0.554911	0.681506	0.230413	44.0104	-0.594969
ARHGEF40	(AEC + Th17 + Neutrophils RV16)	AEC Alone Uninfected	-0.00735387	0.974613	0.982268	0.229771	44.0054	0.0320052
ARHGEF40	AEC Alone RV16	(AEC + Neutrophils Uninfected)	0.701065	0.00380232	0.0197204	0.229393	44.0024	-3.05617
ARHGEF40	AEC Alone RV16	(AEC + Th17 + Neutrophils Uninfected)	0.685386	0.00461767	0.0247245	0.229615	44.0042	-2.98493
ARHGEF40	AEC Alone RV16	AEC Alone Uninfected	0.540943	0.0235873	0.0733434	0.230655	44.0123	-2.34524
ARHGEF40	(AEC + Neutrophils Uninfected)	(AEC + Th17 + Neutrophils Uninfected)	-0.0156789	0.945755	0.995335	0.22913	44.0003	0.0684277
ARHGEF40	(AEC + Neutrophils Uninfected)	AEC Alone Uninfected	-0.160121	0.494238	0.825116	0.232288	44.0249	0.689322
ARHGEF40	(AEC + Th17 + Neutrophils Uninfected)	AEC Alone Uninfected	-0.144443	0.538399	0.825257	0.23294	44.0298	0.620084
NSMF	(AEC + Neutrophils RV16)	(AEC + Th17 + Neutrophils RV16)	0.267692	0.382872	0.883646	0.303701	44.0147	-0.881432
NSMF	(AEC + Neutrophils RV16)	AEC Alone RV16	-0.433782	0.161262	0.529068	0.304451	44.043	1.4248
NSMF	(AEC + Neutrophils RV16)	(AEC + Neutrophils Uninfected)	0.616305	0.0501746	0.142095	0.306066	44.1032	-2.01363
NSMF	(AEC + Neutrophils RV16)	(AEC + Th17 + Neutrophils Uninfected)	0.440255	0.158273	0.319921	0.30675	44.1284	-1.43522
NSMF	(AEC + Neutrophils RV16)	AEC Alone Uninfected	0.478863	0.121872	0.224457	0.303582	44.0102	-1.57737
NSMF	(AEC + Th17 + Neutrophils RV16)	AEC Alone RV16	-0.701474	0.0256334	0.127335	0.303658	44.0131	2.31008
NSMF	(AEC + Th17 + Neutrophils RV16)	(AEC + Neutrophils Uninfected)	0.348613	0.258648	0.386505	0.304632	44.0498	-1.14438
NSMF	(AEC + Th17 + Neutrophils RV16)	(AEC + Th17 + Neutrophils Uninfected)	0.172563	0.574549	0.698878	0.305109	44.0676	-0.565578
NSMF	(AEC + Th17 + Neutrophils RV16)	AEC Alone Uninfected	0.211171	0.491333	0.600303	0.304284	44.0367	-0.693991
NSMF	AEC Alone RV16	(AEC + Neutrophils Uninfected)	1.05009	0.00122425	0.00843268	0.303799	44.0184	-3.45652
NSMF	AEC Alone RV16	(AEC + Th17 + Neutrophils Uninfected)	0.874037	0.006213	0.0306849	0.304084	44.0292	-2.87433
NSMF	AEC Alone RV16	AEC Alone Uninfected	0.912645	0.00457398	0.0222933	0.30542	44.0792	-2.98817
NSMF	(AEC + Neutrophils Uninfected)	(AEC + Th17 + Neutrophils Uninfected)	-0.176051	0.564779	0.964915	0.303462	44.0056	0.580141
NSMF	(AEC + Neutrophils Uninfected)	AEC Alone Uninfected	-0.137443	0.6571	0.896019	0.307517	44.1565	0.446944
NSMF	(AEC + Th17 + Neutrophils Uninfected)	AEC Alone Uninfected	0.0386079	0.900928	0.971135	0.308354	44.1869	-0.125207
ZNF219	(AEC + Neutrophils RV16)	(AEC + Th17 + Neutrophils RV16)	-0.197106	0.573439	0.943496	0.347489	44.0289	0.56723
ZNF219	(AEC + Neutrophils RV16)	AEC Alone RV16	-0.484773	0.170985	0.540707	0.348321	44.0745	1.39174
ZNF219	(AEC + Neutrophils RV16)	(AEC + Neutrophils Uninfected)	0.367619	0.29943	0.484478	0.350114	44.1717	-1.05
ZNF219	(AEC + Neutrophils RV16)	(AEC + Th17 + Neutrophils Uninfected)	0.0491098	0.889323	0.939502	0.350872	44.2124	-0.139965
ZNF219	(AEC + Neutrophils RV16)	AEC Alone Uninfected	0.579707	0.102234	0.196481	0.347357	44.0216	-1.66891
ZNF219	(AEC + Th17 + Neutrophils RV16)	AEC Alone RV16	-0.287666	0.412161	0.648791	0.347442	44.0262	0.827956
ZNF219	(AEC + Th17 + Neutrophils RV16)	(AEC + Neutrophils Uninfected)	0.564725	0.112291	0.205222	0.348522	44.0855	-1.62034
ZNF219	(AEC + Th17 + Neutrophils RV16)	(AEC + Th17 + Neutrophils Uninfected)	0.246216	0.484277	0.618908	0.349051	44.1143	-0.705387
ZNF219	(AEC + Th17 + Neutrophils RV16)	AEC Alone Uninfected	0.776813	0.0307936	0.0641786	0.348136	44.0644	-2.23135
ZNF219	AEC Alone RV16	(AEC + Neutrophils Uninfected)	0.852392	0.018231	0.062484	0.347598	44.0349	-2.45223
ZNF219	AEC Alone RV16	(AEC + Th17 + Neutrophils Uninfected)	0.533882	0.132052	0.273151	0.347914	44.0522	-1.53453
ZNF219	AEC Alone RV16	AEC Alone Uninfected	1.06448	0.00389774	0.0197609	0.349396	44.133	-3.04663
ZNF219	(AEC + Neutrophils Uninfected)	(AEC + Th17 + Neutrophils Uninfected)	-0.318509	0.363983	0.935893	0.347223	44.0142	0.917303
ZNF219	(AEC + Neutrophils Uninfected)	AEC Alone Uninfected	0.212088	0.549588	0.850319	0.351723	44.2577	-0.602997
ZNF219	(AEC + Th17 + Neutrophils Uninfected)	AEC Alone Uninfected	0.530597	0.139526	0.493195	0.352653	44.3067	-1.50459
CASP7	(AEC + Neutrophils RV16)	(AEC + Th17 + Neutrophils RV16)	0.00409779	0.964078	0.99631	0.0904719	44.0028	-0.0452935
CASP7	(AEC + Neutrophils RV16)	AEC Alone RV16	-0.124441	0.177023	0.548762	0.0907015	44.0097	1.37198
CASP7	(AEC + Neutrophils RV16)	(AEC + Neutrophils Uninfected)	-0.496179	2.22e-06	7.17e-05	0.0911967	44.0244	5.44075
CASP7	(AEC + Neutrophils RV16)	(AEC + Th17 + Neutrophils Uninfected)	-0.594063	6.2e-08	3.02e-06	0.0914061	44.0306	6.49916
CASP7	(AEC + Neutrophils RV16)	AEC Alone Uninfected	-0.458484	7.66e-06	9.32e-05	0.0904354	44.0017	5.06974
CASP7	(AEC + Th17 + Neutrophils RV16)	AEC Alone RV16	-0.128538	0.162376	0.382008	0.0904587	44.0024	1.42096
CASP7	(AEC + Th17 + Neutrophils RV16)	(AEC + Neutrophils Uninfected)	-0.500276	1.75e-06	2.4e-05	0.0907571	44.0114	5.51226
CASP7	(AEC + Th17 + Neutrophils RV16)	(AEC + Th17 + Neutrophils Uninfected)	-0.598161	4.72e-08	1.36e-06	0.0909032	44.0157	6.5802
CASP7	(AEC + Th17 + Neutrophils RV16)	AEC Alone Uninfected	-0.462582	6.86e-06	4.73e-05	0.0906506	44.0082	5.10291
CASP7	AEC Alone RV16	(AEC + Neutrophils Uninfected)	-0.371738	0.000171	0.00184672	0.090502	44.0037	4.10751
CASP7	AEC Alone RV16	(AEC + Th17 + Neutrophils Uninfected)	-0.469622	5.24e-06	0.000109	0.0905892	44.0063	5.18409
CASP7	AEC Alone RV16	AEC Alone Uninfected	-0.334043	0.00065	0.00534534	0.0909985	44.0186	3.67086
CASP7	(AEC + Neutrophils Uninfected)	(AEC + Th17 + Neutrophils Uninfected)	-0.0978842	0.284792	0.91675	0.0903984	44.0006	1.08281
CASP7	(AEC + Neutrophils Uninfected)	AEC Alone Uninfected	0.0376949	0.682825	0.905385	0.0916412	44.0374	-0.411331
CASP7	(AEC + Th17 + Neutrophils Uninfected)	AEC Alone Uninfected	0.135579	0.147238	0.503517	0.0918977	44.0449	-1.47533
PPP1R36	(AEC + Neutrophils RV16)	(AEC + Th17 + Neutrophils RV16)	-0.361914	0.133467	0.720175	0.236728	44.0028	1.52882
PPP1R36	(AEC + Neutrophils RV16)	AEC Alone RV16	0.323933	0.179219	0.550286	0.237329	44.0096	-1.36491
PPP1R36	(AEC + Neutrophils RV16)	(AEC + Neutrophils Uninfected)	0.735541	0.00353667	0.0203307	0.238625	44.0242	-3.08242
PPP1R36	(AEC + Neutrophils RV16)	(AEC + Th17 + Neutrophils Uninfected)	0.550735	0.0260824	0.0898486	0.239173	44.0302	-2.30267
PPP1R36	(AEC + Neutrophils RV16)	AEC Alone Uninfected	0.770305	0.00218255	0.00910262	0.236633	44.0017	-3.25528
PPP1R36	(AEC + Th17 + Neutrophils RV16)	AEC Alone RV16	0.685847	0.00584064	0.0544882	0.236694	44.0024	-2.89762
PPP1R36	(AEC + Th17 + Neutrophils RV16)	(AEC + Neutrophils Uninfected)	1.09746	3.33e-05	0.000264	0.237474	44.0112	-4.62137
PPP1R36	(AEC + Th17 + Neutrophils RV16)	(AEC + Th17 + Neutrophils Uninfected)	0.912649	0.000394	0.00229779	0.237857	44.0156	-3.83697
PPP1R36	(AEC + Th17 + Neutrophils RV16)	AEC Alone Uninfected	1.13222	2.03e-05	0.000121	0.237196	44.0081	-4.77336
PPP1R36	AEC Alone RV16	(AEC + Neutrophils Uninfected)	0.411608	0.0891762	0.196333	0.236807	44.0037	-1.73816
PPP1R36	AEC Alone RV16	(AEC + Th17 + Neutrophils Uninfected)	0.226802	0.34388	0.517108	0.237035	44.0063	-0.956832
PPP1R36	AEC Alone RV16	AEC Alone Uninfected	0.446372	0.0674822	0.157738	0.238106	44.0184	-1.87468
PPP1R36	(AEC + Neutrophils Uninfected)	(AEC + Th17 + Neutrophils Uninfected)	-0.184806	0.438808	0.95348	0.236536	44.0006	0.781303
PPP1R36	(AEC + Neutrophils Uninfected)	AEC Alone Uninfected	0.0347636	0.885391	0.971314	0.239788	44.037	-0.144977
PPP1R36	(AEC + Th17 + Neutrophils Uninfected)	AEC Alone Uninfected	0.21957	0.366147	0.720743	0.240459	44.0444	-0.913127
BTNL9	(AEC + Neutrophils RV16)	(AEC + Th17 + Neutrophils RV16)	0.149755	0.716872	0.966933	0.410309	44.0663	-0.36498
BTNL9	(AEC + Neutrophils RV16)	AEC Alone RV16	0.315611	0.446872	0.767204	0.41122	44.1404	-0.767498
BTNL9	(AEC + Neutrophils RV16)	(AEC + Neutrophils Uninfected)	0.0526395	0.899201	0.945308	0.413187	44.2983	-0.127399
BTNL9	(AEC + Neutrophils RV16)	(AEC + Th17 + Neutrophils Uninfected)	0.661439	0.117229	0.260597	0.414018	44.3643	-1.59761
BTNL9	(AEC + Neutrophils RV16)	AEC Alone Uninfected	1.50286	0.000663	0.00339037	0.410164	44.0545	-3.66405
BTNL9	(AEC + Th17 + Neutrophils RV16)	AEC Alone RV16	0.165856	0.687967	0.841169	0.410256	44.062	-0.404274
BTNL9	(AEC + Th17 + Neutrophils RV16)	(AEC + Neutrophils Uninfected)	-0.0971152	0.814495	0.874454	0.411441	44.1582	0.236037
BTNL9	(AEC + Th17 + Neutrophils RV16)	(AEC + Th17 + Neutrophils Uninfected)	0.511684	0.220826	0.34842	0.412021	44.205	-1.24189
BTNL9	(AEC + Th17 + Neutrophils RV16)	AEC Alone Uninfected	1.35311	0.0019628	0.00626019	0.411018	44.124	-3.29209
BTNL9	AEC Alone RV16	(AEC + Neutrophils Uninfected)	-0.262971	0.525019	0.665836	0.410428	44.076	0.640724
BTNL9	AEC Alone RV16	(AEC + Th17 + Neutrophils Uninfected)	0.345828	0.404389	0.576132	0.410774	44.1042	-0.841894
BTNL9	AEC Alone RV16	AEC Alone Uninfected	1.18725	0.00612712	0.0276706	0.412399	44.2354	-2.87889
BTNL9	(AEC + Neutrophils Uninfected)	(AEC + Th17 + Neutrophils Uninfected)	0.6088	0.144716	0.844343	0.410017	44.0425	-1.48481
BTNL9	(AEC + Neutrophils Uninfected)	AEC Alone Uninfected	1.45022	0.00108709	0.0390854	0.414952	44.4379	-3.49491
BTNL9	(AEC + Th17 + Neutrophils Uninfected)	AEC Alone Uninfected	0.841422	0.0491269	0.313175	0.415972	44.5176	-2.02278
CCDC186	(AEC + Neutrophils RV16)	(AEC + Th17 + Neutrophils RV16)	-0.0101874	0.924014	0.993865	0.106201	44.0342	0.0959262
CCDC186	(AEC + Neutrophils RV16)	AEC Alone RV16	-0.187372	0.0853183	0.410719	0.106452	44.0851	1.76016
CCDC186	(AEC + Neutrophils RV16)	(AEC + Neutrophils Uninfected)	-0.133521	0.21863	0.394079	0.106994	44.1935	1.24793
CCDC186	(AEC + Neutrophils RV16)	(AEC + Th17 + Neutrophils Uninfected)	-0.156516	0.151433	0.310522	0.107223	44.2389	1.45972
CCDC186	(AEC + Neutrophils RV16)	AEC Alone Uninfected	-0.223209	0.0412573	0.0971548	0.106161	44.0261	2.10255
CCDC186	(AEC + Th17 + Neutrophils RV16)	AEC Alone RV16	-0.177185	0.102289	0.29399	0.106186	44.0313	1.66862
CCDC186	(AEC + Th17 + Neutrophils RV16)	(AEC + Neutrophils Uninfected)	-0.123333	0.25313	0.380204	0.106513	44.0974	1.15792
CCDC186	(AEC + Th17 + Neutrophils RV16)	(AEC + Th17 + Neutrophils Uninfected)	-0.146328	0.177075	0.295556	0.106673	44.1295	1.37175
CCDC186	(AEC + Th17 + Neutrophils RV16)	AEC Alone Uninfected	-0.213021	0.0514459	0.0985042	0.106396	44.0739	2.00215
CCDC186	AEC Alone RV16	(AEC + Neutrophils Uninfected)	0.0538517	0.614742	0.740326	0.106234	44.0409	-0.506917
CCDC186	AEC Alone RV16	(AEC + Th17 + Neutrophils Uninfected)	0.0308565	0.773026	0.860749	0.106329	44.0603	-0.290198
CCDC186	AEC Alone RV16	AEC Alone Uninfected	-0.0358364	0.738748	0.827596	0.106777	44.1504	0.335619
CCDC186	(AEC + Neutrophils Uninfected)	(AEC + Th17 + Neutrophils Uninfected)	-0.0229951	0.829452	0.990599	0.10612	44.0179	0.216689
CCDC186	(AEC + Neutrophils Uninfected)	AEC Alone Uninfected	-0.0896881	0.408501	0.782418	0.107481	44.2894	0.834458
CCDC186	(AEC + Th17 + Neutrophils Uninfected)	AEC Alone Uninfected	-0.066693	0.539153	0.825616	0.107762	44.3441	0.618893
VWA2	(AEC + Neutrophils RV16)	(AEC + Th17 + Neutrophils RV16)	-0.22599	0.353425	0.872341	0.240959	44.0166	0.937878
VWA2	(AEC + Neutrophils RV16)	AEC Alone RV16	0.292718	0.232039	0.602264	0.241551	44.0476	-1.21183
VWA2	(AEC + Neutrophils RV16)	(AEC + Neutrophils Uninfected)	0.610733	0.0156175	0.0607279	0.242828	44.1136	-2.51509
VWA2	(AEC + Neutrophils RV16)	(AEC + Th17 + Neutrophils Uninfected)	0.47802	0.0558241	0.156192	0.243367	44.1412	-1.96419
VWA2	(AEC + Neutrophils RV16)	AEC Alone Uninfected	0.917703	0.000428	0.00238483	0.240865	44.0116	-3.81003
VWA2	(AEC + Th17 + Neutrophils RV16)	AEC Alone RV16	0.518708	0.0368401	0.161	0.240925	44.0148	-2.15298
VWA2	(AEC + Th17 + Neutrophils RV16)	(AEC + Neutrophils Uninfected)	0.836723	0.00120448	0.00524232	0.241694	44.055	-3.46191
VWA2	(AEC + Th17 + Neutrophils RV16)	(AEC + Th17 + Neutrophils Uninfected)	0.70401	0.00567284	0.0201432	0.242071	44.0746	-2.90828
VWA2	(AEC + Th17 + Neutrophils RV16)	AEC Alone Uninfected	1.14369	2.28e-05	0.000133	0.24142	44.0407	-4.73737
VWA2	AEC Alone RV16	(AEC + Neutrophils Uninfected)	0.318015	0.193869	0.337002	0.241037	44.0207	-1.31936
VWA2	AEC Alone RV16	(AEC + Th17 + Neutrophils Uninfected)	0.185302	0.446555	0.614433	0.241261	44.0324	-0.768053
VWA2	AEC Alone RV16	AEC Alone Uninfected	0.624985	0.013315	0.0484106	0.242317	44.0873	-2.57921
VWA2	(AEC + Neutrophils Uninfected)	(AEC + Th17 + Neutrophils Uninfected)	-0.132713	0.584282	0.966335	0.24077	44.0066	0.551203
VWA2	(AEC + Neutrophils Uninfected)	AEC Alone Uninfected	0.30697	0.214925	0.612514	0.243973	44.1719	-1.25821
VWA2	(AEC + Th17 + Neutrophils Uninfected)	AEC Alone Uninfected	0.439684	0.0791207	0.384245	0.244635	44.2052	-1.7973
METTL3	(AEC + Neutrophils RV16)	(AEC + Th17 + Neutrophils RV16)	-0.0705515	0.588289	0.947074	0.129378	44.042	0.545314
METTL3	(AEC + Neutrophils RV16)	AEC Alone RV16	0.226125	0.088174	0.416487	0.129679	44.0996	-1.74373
METTL3	(AEC + Neutrophils RV16)	(AEC + Neutrophils Uninfected)	0.486529	0.000537	0.00502484	0.130329	44.2225	-3.73309
METTL3	(AEC + Neutrophils RV16)	(AEC + Th17 + Neutrophils Uninfected)	0.228476	0.087155	0.212673	0.130604	44.2738	-1.74938
METTL3	(AEC + Neutrophils RV16)	AEC Alone Uninfected	0.445389	0.00127002	0.0058024	0.12933	44.0328	-3.44382
METTL3	(AEC + Th17 + Neutrophils RV16)	AEC Alone RV16	0.296677	0.0266545	0.13047	0.12936	44.0387	-2.29341
METTL3	(AEC + Th17 + Neutrophils RV16)	(AEC + Neutrophils Uninfected)	0.557081	9.5e-05	0.000635	0.129752	44.1135	-4.29343
METTL3	(AEC + Th17 + Neutrophils RV16)	(AEC + Th17 + Neutrophils Uninfected)	0.299027	0.0261587	0.0675876	0.129944	44.1499	-2.30121
METTL3	(AEC + Th17 + Neutrophils RV16)	AEC Alone Uninfected	0.515941	0.000253	0.00105979	0.129612	44.0869	-3.98065
METTL3	AEC Alone RV16	(AEC + Neutrophils Uninfected)	0.260404	0.0503464	0.130218	0.129417	44.0496	-2.01213
METTL3	AEC Alone RV16	(AEC + Th17 + Neutrophils Uninfected)	0.00235051	0.985604	0.991669	0.129532	44.0715	-0.0181462
METTL3	AEC Alone RV16	AEC Alone Uninfected	0.219264	0.0988959	0.20551	0.130069	44.1736	-1.68575
METTL3	(AEC + Neutrophils Uninfected)	(AEC + Th17 + Neutrophils Uninfected)	-0.258054	0.0521359	0.758174	0.129281	44.0235	1.99606
METTL3	(AEC + Neutrophils Uninfected)	AEC Alone Uninfected	-0.0411402	0.7548	0.930374	0.130913	44.3311	0.314257
METTL3	(AEC + Th17 + Neutrophils Uninfected)	AEC Alone Uninfected	0.216913	0.105453	0.435363	0.13125	44.393	-1.65268
SALL2	(AEC + Neutrophils RV16)	(AEC + Th17 + Neutrophils RV16)	-0.0630697	0.852187	0.98136	0.336503	44.0166	0.187427
SALL2	(AEC + Neutrophils RV16)	AEC Alone RV16	0.12253	0.718167	0.902483	0.33733	44.0477	-0.363235
SALL2	(AEC + Neutrophils RV16)	(AEC + Neutrophils Uninfected)	0.246683	0.470802	0.64605	0.339112	44.1138	-0.727437
SALL2	(AEC + Neutrophils RV16)	(AEC + Th17 + Neutrophils Uninfected)	0.718865	0.0400976	0.123337	0.339866	44.1414	-2.11514
SALL2	(AEC + Neutrophils RV16)	AEC Alone Uninfected	1.41559	0.000125	0.000883	0.336372	44.0117	-4.20841
SALL2	(AEC + Th17 + Neutrophils RV16)	AEC Alone RV16	0.185599	0.583991	0.771982	0.336456	44.0148	-0.551631
SALL2	(AEC + Th17 + Neutrophils RV16)	(AEC + Neutrophils Uninfected)	0.309752	0.36377	0.499149	0.337529	44.0551	-0.917705
SALL2	(AEC + Th17 + Neutrophils RV16)	(AEC + Th17 + Neutrophils Uninfected)	0.781935	0.0254485	0.0661776	0.338055	44.0747	-2.31304
SALL2	(AEC + Th17 + Neutrophils RV16)	AEC Alone Uninfected	1.47866	7.1e-05	0.000353	0.337146	44.0408	-4.38581
SALL2	AEC Alone RV16	(AEC + Neutrophils Uninfected)	0.124153	0.714021	0.816424	0.336611	44.0207	-0.368832
SALL2	AEC Alone RV16	(AEC + Th17 + Neutrophils Uninfected)	0.596335	0.0836623	0.199708	0.336925	44.0325	-1.76993
SALL2	AEC Alone RV16	AEC Alone Uninfected	1.29306	0.000413	0.0038217	0.338399	44.0874	-3.82111
SALL2	(AEC + Neutrophils Uninfected)	(AEC + Th17 + Neutrophils Uninfected)	0.472182	0.167246	0.859121	0.336239	44.0066	-1.40431
SALL2	(AEC + Neutrophils Uninfected)	AEC Alone Uninfected	1.16891	0.00131628	0.0443276	0.340712	44.1722	-3.43077
SALL2	(AEC + Th17 + Neutrophils Uninfected)	AEC Alone Uninfected	0.696724	0.0474178	0.311205	0.341636	44.2056	-2.03938
TRUB1	(AEC + Neutrophils RV16)	(AEC + Th17 + Neutrophils RV16)	-0.0528863	0.700433	0.964157	0.136567	44.0319	0.387254
TRUB1	(AEC + Neutrophils RV16)	AEC Alone RV16	0.21928	0.116333	0.465853	0.136892	44.0806	-1.60185
TRUB1	(AEC + Neutrophils RV16)	(AEC + Neutrophils Uninfected)	-0.074446	0.591182	0.741349	0.137592	44.1844	0.541063
TRUB1	(AEC + Neutrophils RV16)	(AEC + Th17 + Neutrophils Uninfected)	0.161944	0.246496	0.427833	0.137888	44.2278	-1.17446
TRUB1	(AEC + Neutrophils RV16)	AEC Alone Uninfected	0.190333	0.170249	0.288529	0.136516	44.0242	-1.39422
TRUB1	(AEC + Th17 + Neutrophils RV16)	AEC Alone RV16	0.272166	0.0524612	0.198194	0.136549	44.0291	-1.99318
TRUB1	(AEC + Th17 + Neutrophils RV16)	(AEC + Neutrophils Uninfected)	-0.0215597	0.875645	0.917025	0.13697	44.0924	0.157404
TRUB1	(AEC + Th17 + Neutrophils RV16)	(AEC + Th17 + Neutrophils Uninfected)	0.214831	0.124474	0.226531	0.137177	44.1231	-1.56608
TRUB1	(AEC + Th17 + Neutrophils RV16)	AEC Alone Uninfected	0.243219	0.082361	0.144945	0.13682	44.0699	-1.77766
TRUB1	AEC Alone RV16	(AEC + Neutrophils Uninfected)	-0.293726	0.0370774	0.104486	0.13661	44.0383	2.15011
TRUB1	AEC Alone RV16	(AEC + Th17 + Neutrophils Uninfected)	-0.0573356	0.677016	0.796065	0.136733	44.0568	0.419325
TRUB1	AEC Alone RV16	AEC Alone Uninfected	-0.028947	0.834004	0.895718	0.137312	44.1431	0.210812
TRUB1	(AEC + Neutrophils Uninfected)	(AEC + Th17 + Neutrophils Uninfected)	0.23639	0.0902301	0.801179	0.136463	44.0163	-1.73226
TRUB1	(AEC + Neutrophils Uninfected)	AEC Alone Uninfected	0.264779	0.0618852	0.358568	0.138221	44.2761	-1.91562
TRUB1	(AEC + Th17 + Neutrophils Uninfected)	AEC Alone Uninfected	0.0283885	0.838629	0.949945	0.138584	44.3285	-0.204847
ZFYVE1	(AEC + Neutrophils RV16)	(AEC + Th17 + Neutrophils RV16)	0.209741	0.348936	0.86928	0.221539	44.0229	-0.946747
ZFYVE1	(AEC + Neutrophils RV16)	AEC Alone RV16	-0.266559	0.236434	0.606257	0.222076	44.0619	1.20031
ZFYVE1	(AEC + Neutrophils RV16)	(AEC + Neutrophils Uninfected)	0.0409069	0.855443	0.918972	0.223233	44.145	-0.183247
ZFYVE1	(AEC + Neutrophils RV16)	(AEC + Th17 + Neutrophils Uninfected)	0.199877	0.376478	0.564452	0.223723	44.1797	-0.893411
ZFYVE1	(AEC + Neutrophils RV16)	AEC Alone Uninfected	0.17631	0.430218	0.567159	0.221454	44.0167	-0.79615
ZFYVE1	(AEC + Th17 + Neutrophils RV16)	AEC Alone RV16	-0.4763	0.0370669	0.161516	0.221508	44.0206	2.15026
ZFYVE1	(AEC + Th17 + Neutrophils RV16)	(AEC + Neutrophils Uninfected)	-0.168834	0.451412	0.583524	0.222206	44.0713	0.759812
ZFYVE1	(AEC + Th17 + Neutrophils RV16)	(AEC + Th17 + Neutrophils Uninfected)	-0.0098647	0.964844	0.976588	0.222547	44.0959	0.0443263
ZFYVE1	(AEC + Th17 + Neutrophils RV16)	AEC Alone Uninfected	-0.033431	0.880963	0.918287	0.221957	44.0532	0.15062
ZFYVE1	AEC Alone RV16	(AEC + Neutrophils Uninfected)	0.307466	0.172296	0.310825	0.221609	44.028	-1.38742
ZFYVE1	AEC Alone RV16	(AEC + Th17 + Neutrophils Uninfected)	0.466436	0.0412293	0.121862	0.221813	44.0428	-2.10283
ZFYVE1	AEC Alone RV16	AEC Alone Uninfected	0.442869	0.0530386	0.132463	0.22277	44.1119	-1.98801
ZFYVE1	(AEC + Neutrophils Uninfected)	(AEC + Th17 + Neutrophils Uninfected)	0.15897	0.476474	0.955109	0.221367	44.0103	-0.718127
ZFYVE1	(AEC + Neutrophils Uninfected)	AEC Alone Uninfected	0.135403	0.549098	0.850251	0.224273	44.2184	-0.603745
ZFYVE1	(AEC + Th17 + Neutrophils Uninfected)	AEC Alone Uninfected	-0.0235663	0.917009	0.975743	0.224873	44.2603	0.104799
HSPA12A	(AEC + Neutrophils RV16)	(AEC + Th17 + Neutrophils RV16)	-0.184111	0.626964	0.952087	0.37617	44.0175	0.489435
HSPA12A	(AEC + Neutrophils RV16)	AEC Alone RV16	0.147358	0.697847	0.894198	0.377092	44.0497	-0.390775
HSPA12A	(AEC + Neutrophils RV16)	(AEC + Neutrophils Uninfected)	1.22768	0.00228466	0.0146836	0.379081	44.1183	-3.23858
HSPA12A	(AEC + Neutrophils RV16)	(AEC + Th17 + Neutrophils Uninfected)	1.05209	0.00818611	0.0387325	0.379922	44.1469	-2.76922
HSPA12A	(AEC + Neutrophils RV16)	AEC Alone Uninfected	1.12467	0.00454245	0.0167155	0.376023	44.0123	-2.99096
HSPA12A	(AEC + Th17 + Neutrophils RV16)	AEC Alone RV16	0.331469	0.382947	0.621475	0.376117	44.0156	-0.881292
HSPA12A	(AEC + Th17 + Neutrophils RV16)	(AEC + Neutrophils Uninfected)	1.4118	0.000525	0.00264205	0.377315	44.0574	-3.74169
HSPA12A	(AEC + Th17 + Neutrophils RV16)	(AEC + Th17 + Neutrophils Uninfected)	1.2362	0.00208406	0.00896469	0.377902	44.0777	-3.27122
HSPA12A	(AEC + Th17 + Neutrophils RV16)	AEC Alone Uninfected	1.30878	0.00116772	0.00398841	0.376888	44.0426	-3.47261
HSPA12A	AEC Alone RV16	(AEC + Neutrophils Uninfected)	1.08033	0.00626877	0.0286141	0.376291	44.0217	-2.87099
HSPA12A	AEC Alone RV16	(AEC + Th17 + Neutrophils Uninfected)	0.904731	0.0205853	0.0739412	0.376641	44.0339	-2.40211
HSPA12A	AEC Alone RV16	AEC Alone Uninfected	0.977313	0.0131709	0.0480983	0.378285	44.091	-2.58354
HSPA12A	(AEC + Neutrophils Uninfected)	(AEC + Th17 + Neutrophils Uninfected)	-0.175596	0.642687	0.972687	0.375875	44.0071	0.467165
HSPA12A	(AEC + Neutrophils Uninfected)	AEC Alone Uninfected	-0.103014	0.788057	0.941355	0.380866	44.1789	0.270472
HSPA12A	(AEC + Th17 + Neutrophils Uninfected)	AEC Alone Uninfected	0.072582	0.850135	0.953527	0.381897	44.2135	-0.190056
FRAT1	(AEC + Neutrophils RV16)	(AEC + Th17 + Neutrophils RV16)	0.146689	0.579212	0.94633	0.262564	44.0042	-0.55868
FRAT1	(AEC + Neutrophils RV16)	AEC Alone RV16	-0.339317	0.204111	0.577163	0.263228	44.0143	1.28906
FRAT1	(AEC + Neutrophils RV16)	(AEC + Neutrophils Uninfected)	0.103657	0.697197	0.819169	0.26466	44.0356	-0.391662
FRAT1	(AEC + Neutrophils RV16)	(AEC + Th17 + Neutrophils Uninfected)	0.35938	0.182391	0.351716	0.265265	44.0446	-1.3548
FRAT1	(AEC + Neutrophils RV16)	AEC Alone Uninfected	0.407801	0.127402	0.232122	0.262458	44.0026	-1.55378
FRAT1	(AEC + Th17 + Neutrophils RV16)	AEC Alone RV16	-0.486006	0.0708493	0.236138	0.262526	44.0037	1.85127
FRAT1	(AEC + Th17 + Neutrophils RV16)	(AEC + Neutrophils Uninfected)	-0.0430318	0.870969	0.913563	0.263388	44.0167	0.163378
FRAT1	(AEC + Th17 + Neutrophils RV16)	(AEC + Th17 + Neutrophils Uninfected)	0.212691	0.424446	0.56244	0.263811	44.023	-0.806226
FRAT1	(AEC + Th17 + Neutrophils RV16)	AEC Alone Uninfected	0.261112	0.32637	0.435686	0.26308	44.012	-0.992518
FRAT1	AEC Alone RV16	(AEC + Neutrophils Uninfected)	0.442974	0.0987677	0.211229	0.262651	44.0055	-1.68655
FRAT1	AEC Alone RV16	(AEC + Th17 + Neutrophils Uninfected)	0.698697	0.0109261	0.0460982	0.262903	44.0094	-2.65762
FRAT1	AEC Alone RV16	AEC Alone Uninfected	0.747118	0.00700411	0.0305647	0.264087	44.0271	-2.82906
FRAT1	(AEC + Neutrophils Uninfected)	(AEC + Th17 + Neutrophils Uninfected)	0.255723	0.33502	0.929648	0.262351	44.001	-0.974735
FRAT1	(AEC + Neutrophils Uninfected)	AEC Alone Uninfected	0.304144	0.258951	0.660132	0.265945	44.0545	-1.14364
FRAT1	(AEC + Th17 + Neutrophils Uninfected)	AEC Alone Uninfected	0.048421	0.856757	0.955979	0.266687	44.0653	-0.181565
UBTD1	(AEC + Neutrophils RV16)	(AEC + Th17 + Neutrophils RV16)	-0.135416	0.493047	0.921597	0.195905	44.0275	0.691234
UBTD1	(AEC + Neutrophils RV16)	AEC Alone RV16	-0.342135	0.088439	0.416805	0.196375	44.0716	1.74226
UBTD1	(AEC + Neutrophils RV16)	(AEC + Neutrophils Uninfected)	0.551035	0.00771953	0.036202	0.197389	44.1656	-2.79162
UBTD1	(AEC + Neutrophils RV16)	(AEC + Th17 + Neutrophils Uninfected)	0.486271	0.0179522	0.0684177	0.197817	44.2049	-2.45818
UBTD1	(AEC + Neutrophils RV16)	AEC Alone Uninfected	0.345699	0.0844491	0.169329	0.19583	44.0204	-1.7653
UBTD1	(AEC + Th17 + Neutrophils RV16)	AEC Alone RV16	-0.206719	0.297023	0.538644	0.195878	44.0249	1.05535
UBTD1	(AEC + Th17 + Neutrophils RV16)	(AEC + Neutrophils Uninfected)	0.686451	0.00109755	0.00483773	0.196488	44.0822	-3.49359
UBTD1	(AEC + Th17 + Neutrophils RV16)	(AEC + Th17 + Neutrophils Uninfected)	0.621687	0.00285565	0.0115069	0.196787	44.1101	-3.15918
UBTD1	(AEC + Th17 + Neutrophils RV16)	AEC Alone Uninfected	0.481115	0.0182704	0.0414566	0.19627	44.0618	-2.45129
UBTD1	AEC Alone RV16	(AEC + Neutrophils Uninfected)	0.89317	4.09e-05	0.000594	0.195966	44.0333	-4.55778
UBTD1	AEC Alone RV16	(AEC + Th17 + Neutrophils Uninfected)	0.828406	0.000119	0.00140729	0.196145	44.05	-4.22345
UBTD1	AEC Alone RV16	AEC Alone Uninfected	0.687834	0.00110235	0.00786977	0.196983	44.1282	-3.49185
UBTD1	(AEC + Neutrophils Uninfected)	(AEC + Th17 + Neutrophils Uninfected)	-0.0647634	0.742335	0.984852	0.195754	44.0133	0.33084
UBTD1	(AEC + Neutrophils Uninfected)	AEC Alone Uninfected	-0.205336	0.306068	0.702951	0.198299	44.2488	1.03549
UBTD1	(AEC + Th17 + Neutrophils Uninfected)	AEC Alone Uninfected	-0.140572	0.483259	0.793263	0.198824	44.2962	0.707017
ANKRD2	(AEC + Neutrophils RV16)	(AEC + Th17 + Neutrophils RV16)	0.492002	0.0912454	0.676585	0.284945	44.0028	-1.72665
ANKRD2	(AEC + Neutrophils RV16)	AEC Alone RV16	0.379785	0.190546	0.562308	0.285669	44.0098	-1.32946
ANKRD2	(AEC + Neutrophils RV16)	(AEC + Neutrophils Uninfected)	0.301552	0.299507	0.484478	0.287228	44.0245	-1.04987
ANKRD2	(AEC + Neutrophils RV16)	(AEC + Th17 + Neutrophils Uninfected)	0.735732	0.0141288	0.0574923	0.287888	44.0307	-2.55562
ANKRD2	(AEC + Neutrophils RV16)	AEC Alone Uninfected	0.725686	0.01441	0.0419588	0.28483	44.0017	-2.54778
ANKRD2	(AEC + Th17 + Neutrophils RV16)	AEC Alone RV16	-0.112216	0.695577	0.845967	0.284904	44.0024	0.393874
ANKRD2	(AEC + Th17 + Neutrophils RV16)	(AEC + Neutrophils Uninfected)	-0.190449	0.508715	0.635486	0.285843	44.0114	0.666272
ANKRD2	(AEC + Th17 + Neutrophils RV16)	(AEC + Th17 + Neutrophils Uninfected)	0.24373	0.399211	0.537955	0.286304	44.0158	-0.8513
ANKRD2	(AEC + Th17 + Neutrophils RV16)	AEC Alone Uninfected	0.233684	0.41749	0.530007	0.285508	44.0082	-0.818486
ANKRD2	AEC Alone RV16	(AEC + Neutrophils Uninfected)	-0.0782334	0.785012	0.863949	0.28504	44.0037	0.274465
ANKRD2	AEC Alone RV16	(AEC + Th17 + Neutrophils Uninfected)	0.355946	0.218791	0.383949	0.285315	44.0064	-1.24756
ANKRD2	AEC Alone RV16	AEC Alone Uninfected	0.3459	0.233919	0.37942	0.286604	44.0186	-1.20689
ANKRD2	(AEC + Neutrophils Uninfected)	(AEC + Th17 + Neutrophils Uninfected)	0.43418	0.134423	0.837076	0.284714	44.0006	-1.52497
ANKRD2	(AEC + Neutrophils Uninfected)	AEC Alone Uninfected	0.424134	0.14881	0.527516	0.288628	44.0376	-1.46948
ANKRD2	(AEC + Th17 + Neutrophils Uninfected)	AEC Alone Uninfected	-0.010046	0.972469	0.991908	0.289436	44.045	0.0347089
E2F7	(AEC + Neutrophils RV16)	(AEC + Th17 + Neutrophils RV16)	-0.107759	0.696906	0.964157	0.274854	44.0085	0.39206
E2F7	(AEC + Neutrophils RV16)	AEC Alone RV16	-0.0949368	0.732077	0.908365	0.275543	44.0267	0.344545
E2F7	(AEC + Neutrophils RV16)	(AEC + Neutrophils Uninfected)	-0.280555	0.316713	0.501412	0.277026	44.0656	1.01274
E2F7	(AEC + Neutrophils RV16)	(AEC + Th17 + Neutrophils Uninfected)	0.0525683	0.850703	0.917498	0.277653	44.0818	-0.189331
E2F7	(AEC + Neutrophils RV16)	AEC Alone Uninfected	-0.294709	0.289269	0.427542	0.274745	44.0055	1.07266
E2F7	(AEC + Th17 + Neutrophils RV16)	AEC Alone RV16	0.0128225	0.962996	0.983454	0.274815	44.0074	-0.0466587
E2F7	(AEC + Th17 + Neutrophils RV16)	(AEC + Neutrophils Uninfected)	-0.172796	0.53407	0.656181	0.275709	44.0311	0.626733
E2F7	(AEC + Th17 + Neutrophils RV16)	(AEC + Th17 + Neutrophils Uninfected)	0.160328	0.564477	0.690203	0.276147	44.0426	-0.580589
E2F7	(AEC + Th17 + Neutrophils RV16)	AEC Alone Uninfected	-0.18695	0.500783	0.608646	0.27539	44.0227	0.678855
E2F7	AEC Alone RV16	(AEC + Neutrophils Uninfected)	-0.185618	0.503136	0.647704	0.274945	44.0108	0.675112
E2F7	AEC Alone RV16	(AEC + Th17 + Neutrophils Uninfected)	0.147505	0.59467	0.735851	0.275206	44.0178	-0.535981
E2F7	AEC Alone RV16	AEC Alone Uninfected	-0.199772	0.473695	0.618396	0.276432	44.0501	0.722681
E2F7	(AEC + Neutrophils Uninfected)	(AEC + Th17 + Neutrophils Uninfected)	0.333124	0.231613	0.897981	0.274634	44.0026	-1.21297
E2F7	(AEC + Neutrophils Uninfected)	AEC Alone Uninfected	-0.014154	0.959676	0.991171	0.278358	44.0999	0.0508481
E2F7	(AEC + Th17 + Neutrophils Uninfected)	AEC Alone Uninfected	-0.347278	0.22001	0.590233	0.279126	44.1195	1.24416
ARHGAP42	(AEC + Neutrophils RV16)	(AEC + Th17 + Neutrophils RV16)	-0.025193	0.906874	0.9916	0.214122	44.048	0.117657
ARHGAP42	(AEC + Neutrophils RV16)	AEC Alone RV16	-0.308527	0.157608	0.525174	0.214615	44.1103	1.43759
ARHGAP42	(AEC + Neutrophils RV16)	(AEC + Neutrophils Uninfected)	-0.077991	0.719366	0.834198	0.215678	44.243	0.361609
ARHGAP42	(AEC + Neutrophils RV16)	(AEC + Th17 + Neutrophils Uninfected)	-0.490596	0.0281292	0.0951165	0.216128	44.2985	2.26994
ARHGAP42	(AEC + Neutrophils RV16)	AEC Alone Uninfected	-0.174936	0.418163	0.555894	0.214044	44.0381	0.81729
ARHGAP42	(AEC + Th17 + Neutrophils RV16)	AEC Alone RV16	-0.283334	0.192527	0.419462	0.214094	44.0444	1.32341
ARHGAP42	(AEC + Th17 + Neutrophils RV16)	(AEC + Neutrophils Uninfected)	-0.052798	0.806918	0.869164	0.214734	44.1253	0.245876
ARHGAP42	(AEC + Th17 + Neutrophils RV16)	(AEC + Th17 + Neutrophils Uninfected)	-0.465403	0.0358983	0.0869919	0.215048	44.1646	2.16419
ARHGAP42	(AEC + Th17 + Neutrophils RV16)	AEC Alone Uninfected	-0.149743	0.48879	0.597883	0.214505	44.0965	0.698084
ARHGAP42	AEC Alone RV16	(AEC + Neutrophils Uninfected)	0.230536	0.287636	0.444504	0.214186	44.0562	-1.07634
ARHGAP42	AEC Alone RV16	(AEC + Th17 + Neutrophils Uninfected)	-0.182068	0.400301	0.572114	0.214374	44.0798	0.849305
ARHGAP42	AEC Alone RV16	AEC Alone Uninfected	0.133592	0.538032	0.672484	0.215252	44.1901	-0.620628
ARHGAP42	(AEC + Neutrophils Uninfected)	(AEC + Th17 + Neutrophils Uninfected)	-0.412605	0.0602714	0.770202	0.213964	44.028	1.92838
ARHGAP42	(AEC + Neutrophils Uninfected)	AEC Alone Uninfected	-0.0969448	0.656686	0.895857	0.216632	44.3603	0.447508
ARHGAP42	(AEC + Th17 + Neutrophils Uninfected)	AEC Alone Uninfected	0.31566	0.153134	0.513956	0.217184	44.4273	-1.45342
ISCA2	(AEC + Neutrophils RV16)	(AEC + Th17 + Neutrophils RV16)	-0.170593	0.159319	0.742	0.119162	44.0077	1.43161
ISCA2	(AEC + Neutrophils RV16)	AEC Alone RV16	0.155354	0.200209	0.573429	0.11946	44.0246	-1.30046
ISCA2	(AEC + Neutrophils RV16)	(AEC + Neutrophils Uninfected)	0.306602	0.0142264	0.0566747	0.120105	44.0605	-2.55279
ISCA2	(AEC + Neutrophils RV16)	(AEC + Th17 + Neutrophils Uninfected)	0.241147	0.0513216	0.147025	0.120377	44.0756	-2.00326
ISCA2	(AEC + Neutrophils RV16)	AEC Alone Uninfected	0.365195	0.00370169	0.0141354	0.119114	44.005	-3.06592
ISCA2	(AEC + Th17 + Neutrophils RV16)	AEC Alone RV16	0.325947	0.00893988	0.0689483	0.119144	44.0067	-2.73573
ISCA2	(AEC + Th17 + Neutrophils RV16)	(AEC + Neutrophils Uninfected)	0.477195	0.000245	0.00138899	0.119533	44.0286	-3.99218
ISCA2	(AEC + Th17 + Neutrophils RV16)	(AEC + Th17 + Neutrophils Uninfected)	0.41174	0.00128739	0.00605844	0.119723	44.0393	-3.43911
ISCA2	(AEC + Th17 + Neutrophils RV16)	AEC Alone Uninfected	0.535788	5.12e-05	0.000268	0.119394	44.0208	-4.48756
ISCA2	AEC Alone RV16	(AEC + Neutrophils Uninfected)	0.151248	0.211163	0.358271	0.119201	44.0099	-1.26885
ISCA2	AEC Alone RV16	(AEC + Th17 + Neutrophils Uninfected)	0.0857932	0.475909	0.641193	0.119314	44.0163	-0.719053
ISCA2	AEC Alone RV16	AEC Alone Uninfected	0.209841	0.0869237	0.187434	0.119847	44.0462	-1.75091
ISCA2	(AEC + Neutrophils Uninfected)	(AEC + Th17 + Neutrophils Uninfected)	-0.0654551	0.585279	0.966335	0.119066	44.0023	0.549738
ISCA2	(AEC + Neutrophils Uninfected)	AEC Alone Uninfected	0.0585928	0.629719	0.887125	0.120683	44.0923	-0.485509
ISCA2	(AEC + Th17 + Neutrophils Uninfected)	AEC Alone Uninfected	0.124048	0.31093	0.675638	0.121017	44.1104	-1.02505
OTOGL	(AEC + Neutrophils RV16)	(AEC + Th17 + Neutrophils RV16)	-0.238647	0.581174	0.946908	0.429389	44.0152	0.555782
OTOGL	(AEC + Neutrophils RV16)	AEC Alone RV16	-0.0987968	0.819526	0.939995	0.430447	44.0443	0.229521
OTOGL	(AEC + Neutrophils RV16)	(AEC + Neutrophils Uninfected)	0.435063	0.320192	0.505253	0.432729	44.1062	-1.00539
OTOGL	(AEC + Neutrophils RV16)	(AEC + Th17 + Neutrophils Uninfected)	0.521144	0.235912	0.416209	0.433694	44.132	-1.20164
OTOGL	(AEC + Neutrophils RV16)	AEC Alone Uninfected	0.750559	0.0873237	0.173888	0.429221	44.0106	-1.74865
OTOGL	(AEC + Th17 + Neutrophils RV16)	AEC Alone RV16	0.13985	0.746164	0.873335	0.429329	44.0135	-0.325741
OTOGL	(AEC + Th17 + Neutrophils RV16)	(AEC + Neutrophils Uninfected)	0.67371	0.124925	0.222615	0.430703	44.0513	-1.56421
OTOGL	(AEC + Th17 + Neutrophils RV16)	(AEC + Th17 + Neutrophils Uninfected)	0.759791	0.0851219	0.169549	0.431377	44.0696	-1.76132
OTOGL	(AEC + Th17 + Neutrophils RV16)	AEC Alone Uninfected	0.989206	0.0262863	0.0561606	0.430213	44.0378	-2.29934
OTOGL	AEC Alone RV16	(AEC + Neutrophils Uninfected)	0.53386	0.220485	0.369502	0.429528	44.019	-1.2429
OTOGL	AEC Alone RV16	(AEC + Th17 + Neutrophils Uninfected)	0.619941	0.15639	0.305494	0.42993	44.0301	-1.44196
OTOGL	AEC Alone RV16	AEC Alone Uninfected	0.849356	0.0555044	0.136831	0.431816	44.0815	-1.96694
OTOGL	(AEC + Neutrophils Uninfected)	(AEC + Th17 + Neutrophils Uninfected)	0.0860807	0.841912	0.990832	0.429051	44.0059	-0.20063
OTOGL	(AEC + Neutrophils Uninfected)	AEC Alone Uninfected	0.315496	0.471882	0.81494	0.434777	44.1609	-0.725649
OTOGL	(AEC + Th17 + Neutrophils Uninfected)	AEC Alone Uninfected	0.229415	0.60136	0.858522	0.43596	44.1921	-0.52623
LARGE2	(AEC + Neutrophils RV16)	(AEC + Th17 + Neutrophils RV16)	0.365709	0.148823	0.729784	0.248874	44.0059	-1.46946
LARGE2	(AEC + Neutrophils RV16)	AEC Alone RV16	-0.191162	0.447658	0.767849	0.249501	44.0193	0.76618
LARGE2	(AEC + Neutrophils RV16)	(AEC + Neutrophils Uninfected)	0.409869	0.109407	0.246896	0.250852	44.0478	-1.6339
LARGE2	(AEC + Neutrophils RV16)	(AEC + Th17 + Neutrophils Uninfected)	0.657021	0.0122255	0.0516097	0.251424	44.0597	-2.6132
LARGE2	(AEC + Neutrophils RV16)	AEC Alone Uninfected	-0.140007	0.576436	0.698149	0.248774	44.0037	0.562787
LARGE2	(AEC + Th17 + Neutrophils RV16)	AEC Alone RV16	-0.556872	0.0303388	0.141921	0.248838	44.0051	2.23789
LARGE2	(AEC + Th17 + Neutrophils RV16)	(AEC + Neutrophils Uninfected)	0.0441598	0.86041	0.906384	0.249652	44.0225	-0.176885
LARGE2	(AEC + Th17 + Neutrophils RV16)	(AEC + Th17 + Neutrophils Uninfected)	0.291312	0.250288	0.382348	0.250051	44.031	-1.16501
LARGE2	(AEC + Th17 + Neutrophils RV16)	AEC Alone Uninfected	-0.505716	0.0486349	0.0941636	0.249362	44.0163	2.02804
LARGE2	AEC Alone RV16	(AEC + Neutrophils Uninfected)	0.601031	0.0199957	0.0665852	0.248956	44.0076	-2.41421
LARGE2	AEC Alone RV16	(AEC + Th17 + Neutrophils Uninfected)	0.848184	0.00142708	0.010083	0.249194	44.0127	-3.40371
LARGE2	AEC Alone RV16	AEC Alone Uninfected	0.0511554	0.839008	0.898916	0.250311	44.0364	-0.204367
LARGE2	(AEC + Neutrophils Uninfected)	(AEC + Th17 + Neutrophils Uninfected)	0.247153	0.325714	0.924885	0.248673	44.0016	-0.993884
LARGE2	(AEC + Neutrophils Uninfected)	AEC Alone Uninfected	-0.549876	0.0345251	0.27133	0.252066	44.073	2.18148
LARGE2	(AEC + Th17 + Neutrophils Uninfected)	AEC Alone Uninfected	-0.797028	0.00290425	0.0713361	0.252766	44.0874	3.15323
PACSIN3	(AEC + Neutrophils RV16)	(AEC + Th17 + Neutrophils RV16)	-0.0998904	0.654646	0.956382	0.221791	44.0184	0.450382
PACSIN3	(AEC + Neutrophils RV16)	AEC Alone RV16	-0.400454	0.0785276	0.397947	0.222333	44.0519	1.80115
PACSIN3	(AEC + Neutrophils RV16)	(AEC + Neutrophils Uninfected)	0.219391	0.33165	0.517953	0.223503	44.1232	-0.981598
PACSIN3	(AEC + Neutrophils RV16)	(AEC + Th17 + Neutrophils Uninfected)	-0.0812547	0.718525	0.83635	0.223998	44.153	0.362747
PACSIN3	(AEC + Neutrophils RV16)	AEC Alone Uninfected	-0.0790713	0.723056	0.815206	0.221704	44.0131	0.356652
PACSIN3	(AEC + Th17 + Neutrophils RV16)	AEC Alone RV16	-0.300564	0.182217	0.406908	0.221759	44.0165	1.35536
PACSIN3	(AEC + Th17 + Neutrophils RV16)	(AEC + Neutrophils Uninfected)	0.319281	0.158291	0.266414	0.222464	44.0599	-1.4352
PACSIN3	(AEC + Th17 + Neutrophils RV16)	(AEC + Th17 + Neutrophils Uninfected)	0.0186357	0.933722	0.9566	0.22281	44.081	-0.0836395
PACSIN3	(AEC + Th17 + Neutrophils RV16)	AEC Alone Uninfected	0.020819	0.925781	0.950952	0.222213	44.0445	-0.0936895
PACSIN3	AEC Alone RV16	(AEC + Neutrophils Uninfected)	0.619845	0.00768365	0.0334028	0.221862	44.0228	-2.79384
PACSIN3	AEC Alone RV16	(AEC + Th17 + Neutrophils Uninfected)	0.3192	0.157673	0.307475	0.222068	44.0355	-1.4374
PACSIN3	AEC Alone RV16	AEC Alone Uninfected	0.321383	0.156662	0.284697	0.223035	44.0948	-1.44095
PACSIN3	(AEC + Neutrophils Uninfected)	(AEC + Th17 + Neutrophils Uninfected)	-0.300645	0.181828	0.860267	0.221617	44.0077	1.3566
PACSIN3	(AEC + Neutrophils Uninfected)	AEC Alone Uninfected	-0.298462	0.190627	0.584608	0.224554	44.1862	1.32913
PACSIN3	(AEC + Th17 + Neutrophils Uninfected)	AEC Alone Uninfected	0.00218331	0.992307	0.99773	0.22516	44.2221	-0.00969668
TTC7B	(AEC + Neutrophils RV16)	(AEC + Th17 + Neutrophils RV16)	0.0309384	0.893848	0.990257	0.230521	44.0053	-0.134211
TTC7B	(AEC + Neutrophils RV16)	AEC Alone RV16	0.465565	0.050088	0.32947	0.231103	44.0174	-2.01454
TTC7B	(AEC + Neutrophils RV16)	(AEC + Neutrophils Uninfected)	-0.378163	0.110762	0.248598	0.232357	44.0434	1.62751
TTC7B	(AEC + Neutrophils RV16)	(AEC + Th17 + Neutrophils Uninfected)	-0.376497	0.113093	0.253791	0.232887	44.0542	1.61665
TTC7B	(AEC + Neutrophils RV16)	AEC Alone Uninfected	-0.199342	0.391681	0.530449	0.230429	44.0033	0.865091
TTC7B	(AEC + Th17 + Neutrophils RV16)	AEC Alone RV16	0.434627	0.06595	0.226736	0.230488	44.0046	-1.88568
TTC7B	(AEC + Th17 + Neutrophils RV16)	(AEC + Neutrophils Uninfected)	-0.409102	0.0837986	0.163543	0.231243	44.0204	1.76914
TTC7B	(AEC + Th17 + Neutrophils RV16)	(AEC + Th17 + Neutrophils Uninfected)	-0.407435	0.085506	0.170223	0.231613	44.0281	1.75912
TTC7B	(AEC + Th17 + Neutrophils RV16)	AEC Alone Uninfected	-0.23028	0.324215	0.433442	0.230974	44.0148	0.996998
TTC7B	AEC Alone RV16	(AEC + Neutrophils Uninfected)	-0.843729	0.000674	0.00529852	0.230597	44.0069	3.65888
TTC7B	AEC Alone RV16	(AEC + Th17 + Neutrophils Uninfected)	-0.842062	0.000696	0.00575592	0.230818	44.0115	3.64816
TTC7B	AEC Alone RV16	AEC Alone Uninfected	-0.664907	0.00632195	0.0283014	0.231855	44.0331	2.86777
TTC7B	(AEC + Neutrophils Uninfected)	(AEC + Th17 + Neutrophils Uninfected)	0.00166667	0.994259	0.999361	0.230335	44.0013	-0.00723585
TTC7B	(AEC + Neutrophils Uninfected)	AEC Alone Uninfected	0.178821	0.447826	0.802732	0.233482	44.0663	-0.765888
TTC7B	(AEC + Th17 + Neutrophils Uninfected)	AEC Alone Uninfected	0.177155	0.453288	0.774647	0.234132	44.0794	-0.756644
SLC39A13	(AEC + Neutrophils RV16)	(AEC + Th17 + Neutrophils RV16)	0.198241	0.257223	0.8257	0.172703	44.0027	-1.14787
SLC39A13	(AEC + Neutrophils RV16)	AEC Alone RV16	-0.245292	0.163606	0.531834	0.173141	44.0093	1.41672
SLC39A13	(AEC + Neutrophils RV16)	(AEC + Neutrophils Uninfected)	0.309657	0.0821863	0.201175	0.174087	44.0234	-1.77875
SLC39A13	(AEC + Neutrophils RV16)	(AEC + Th17 + Neutrophils Uninfected)	0.603681	0.00121255	0.00911099	0.174487	44.0293	-3.45975
SLC39A13	(AEC + Neutrophils RV16)	AEC Alone Uninfected	0.0911105	0.600311	0.717549	0.172633	44.0016	-0.527769
SLC39A13	(AEC + Th17 + Neutrophils RV16)	AEC Alone RV16	-0.443533	0.0136818	0.0882763	0.172678	44.0023	2.56856
SLC39A13	(AEC + Th17 + Neutrophils RV16)	(AEC + Neutrophils Uninfected)	0.111416	0.523492	0.647622	0.173247	44.0109	-0.643106
SLC39A13	(AEC + Th17 + Neutrophils RV16)	(AEC + Th17 + Neutrophils Uninfected)	0.40544	0.024083	0.0632677	0.173526	44.0151	-2.33648
SLC39A13	(AEC + Th17 + Neutrophils RV16)	AEC Alone Uninfected	-0.10713	0.539046	0.643418	0.173044	44.0078	0.619094
SLC39A13	AEC Alone RV16	(AEC + Neutrophils Uninfected)	0.55495	0.00246422	0.0142281	0.17276	44.0036	-3.21225
SLC39A13	AEC Alone RV16	(AEC + Th17 + Neutrophils Uninfected)	0.848974	1.3e-05	0.000232	0.172927	44.0061	-4.90944
SLC39A13	AEC Alone RV16	AEC Alone Uninfected	0.336403	0.0592309	0.143405	0.173708	44.0178	-1.93659
SLC39A13	(AEC + Neutrophils Uninfected)	(AEC + Th17 + Neutrophils Uninfected)	0.294024	0.0954592	0.805719	0.172563	44.0006	-1.70387
SLC39A13	(AEC + Neutrophils Uninfected)	AEC Alone Uninfected	-0.218547	0.218156	0.616176	0.174936	44.0359	1.2493
SLC39A13	(AEC + Th17 + Neutrophils Uninfected)	AEC Alone Uninfected	-0.512571	0.00547159	0.103039	0.175425	44.043	2.92187
PSMC3	(AEC + Neutrophils RV16)	(AEC + Th17 + Neutrophils RV16)	0.0593337	0.447664	0.904675	0.0774416	44.004	-0.766173
PSMC3	(AEC + Neutrophils RV16)	AEC Alone RV16	0.11038	0.162151	0.530932	0.0776375	44.0136	-1.42173
PSMC3	(AEC + Neutrophils RV16)	(AEC + Neutrophils Uninfected)	-0.107635	0.174897	0.339551	0.0780601	44.0341	1.37888
PSMC3	(AEC + Neutrophils RV16)	(AEC + Th17 + Neutrophils Uninfected)	0.0261247	0.740032	0.850418	0.0782388	44.0427	-0.33391
PSMC3	(AEC + Neutrophils RV16)	AEC Alone Uninfected	0.0124905	0.872553	0.92087	0.0774105	44.0025	-0.161354
PSMC3	(AEC + Th17 + Neutrophils RV16)	AEC Alone RV16	0.0510463	0.513168	0.726715	0.0774304	44.0035	-0.659255
PSMC3	(AEC + Th17 + Neutrophils RV16)	(AEC + Neutrophils Uninfected)	-0.166969	0.0371472	0.0862479	0.0776849	44.016	2.14931
PSMC3	(AEC + Th17 + Neutrophils RV16)	(AEC + Th17 + Neutrophils Uninfected)	-0.0332089	0.671607	0.775686	0.0778096	44.022	0.426797
PSMC3	(AEC + Th17 + Neutrophils RV16)	AEC Alone Uninfected	-0.0468432	0.549145	0.652204	0.0775941	44.0115	0.603695
PSMC3	AEC Alone RV16	(AEC + Neutrophils Uninfected)	-0.218015	0.00728318	0.032093	0.0774672	44.0053	2.81429
PSMC3	AEC Alone RV16	(AEC + Th17 + Neutrophils Uninfected)	-0.0842553	0.283138	0.455622	0.0775417	44.009	1.08658
PSMC3	AEC Alone RV16	AEC Alone Uninfected	-0.0978895	0.215471	0.358196	0.077891	44.026	1.25675
PSMC3	(AEC + Neutrophils Uninfected)	(AEC + Th17 + Neutrophils Uninfected)	0.13376	0.0908861	0.802396	0.0773789	44.0009	-1.72864
PSMC3	(AEC + Neutrophils Uninfected)	AEC Alone Uninfected	0.120126	0.132809	0.500471	0.0784393	44.0522	-1.53145
PSMC3	(AEC + Th17 + Neutrophils Uninfected)	AEC Alone Uninfected	-0.0136343	0.863182	0.956996	0.0786583	44.0626	0.173335
AGBL2	(AEC + Neutrophils RV16)	(AEC + Th17 + Neutrophils RV16)	-0.44909	0.207985	0.79266	0.351428	44.0015	1.2779
AGBL2	(AEC + Neutrophils RV16)	AEC Alone RV16	0.0170137	0.961704	0.988193	0.352323	44.0052	-0.0482899
AGBL2	(AEC + Neutrophils RV16)	(AEC + Neutrophils Uninfected)	0.542862	0.132578	0.280715	0.354254	44.0131	-1.53241
AGBL2	(AEC + Neutrophils RV16)	(AEC + Th17 + Neutrophils Uninfected)	0.211457	0.554534	0.715511	0.35507	44.0164	-0.595537
AGBL2	(AEC + Neutrophils RV16)	AEC Alone Uninfected	0.745984	0.0393646	0.0936608	0.351286	44.0009	-2.12358
AGBL2	(AEC + Th17 + Neutrophils RV16)	AEC Alone RV16	0.466103	0.191516	0.418537	0.351377	44.0012	-1.32651
AGBL2	(AEC + Th17 + Neutrophils RV16)	(AEC + Neutrophils Uninfected)	0.991952	0.00729388	0.0231442	0.35254	44.0061	-2.81373
AGBL2	(AEC + Th17 + Neutrophils RV16)	(AEC + Th17 + Neutrophils Uninfected)	0.660547	0.0680515	0.14287	0.353109	44.0084	-1.87066
AGBL2	(AEC + Th17 + Neutrophils RV16)	AEC Alone Uninfected	1.19507	0.00146831	0.00485902	0.352125	44.0043	-3.39389
AGBL2	AEC Alone RV16	(AEC + Neutrophils Uninfected)	0.525848	0.141839	0.270919	0.351545	44.0019	-1.49582
AGBL2	AEC Alone RV16	(AEC + Th17 + Neutrophils Uninfected)	0.194444	0.583349	0.727111	0.351885	44.0034	-0.552577
AGBL2	AEC Alone RV16	AEC Alone Uninfected	0.72897	0.0451167	0.118108	0.353481	44.0099	-2.06226
AGBL2	(AEC + Neutrophils Uninfected)	(AEC + Th17 + Neutrophils Uninfected)	-0.331405	0.35043	0.930553	0.351142	44.0003	0.943792
AGBL2	(AEC + Neutrophils Uninfected)	AEC Alone Uninfected	0.203122	0.571179	0.859639	0.355986	44.0201	-0.57059
AGBL2	(AEC + Th17 + Neutrophils Uninfected)	AEC Alone Uninfected	0.534527	0.141443	0.496914	0.356986	44.024	-1.49733
TC2N	(AEC + Neutrophils RV16)	(AEC + Th17 + Neutrophils RV16)	-0.0623024	0.52708	0.929291	0.0977239	44.0011	0.637535
TC2N	(AEC + Neutrophils RV16)	AEC Alone RV16	-0.165667	0.0979204	0.437072	0.097973	44.004	1.69094
TC2N	(AEC + Neutrophils RV16)	(AEC + Neutrophils Uninfected)	-0.134991	0.177536	0.342887	0.0985103	44.0101	1.37032
TC2N	(AEC + Neutrophils RV16)	(AEC + Th17 + Neutrophils Uninfected)	-0.137755	0.169967	0.335984	0.0987375	44.0127	1.39516
TC2N	(AEC + Neutrophils RV16)	AEC Alone Uninfected	-0.213545	0.0341744	0.0835007	0.0976843	44.0007	2.18607
TC2N	(AEC + Th17 + Neutrophils RV16)	AEC Alone RV16	-0.103364	0.295887	0.537387	0.0977096	44.001	1.05787
TC2N	(AEC + Th17 + Neutrophils RV16)	(AEC + Neutrophils Uninfected)	-0.0726884	0.46235	0.594204	0.0980333	44.0047	0.741466
TC2N	(AEC + Th17 + Neutrophils RV16)	(AEC + Th17 + Neutrophils Uninfected)	-0.0754526	0.446342	0.582534	0.0981918	44.0065	0.768421
TC2N	(AEC + Th17 + Neutrophils RV16)	AEC Alone Uninfected	-0.151242	0.129608	0.209766	0.0979178	44.0034	1.54459
TC2N	AEC Alone RV16	(AEC + Neutrophils Uninfected)	0.0306758	0.755157	0.843692	0.0977565	44.0015	-0.313798
TC2N	AEC Alone RV16	(AEC + Th17 + Neutrophils Uninfected)	0.0279116	0.776795	0.863469	0.0978511	44.0026	-0.285245
TC2N	AEC Alone RV16	AEC Alone Uninfected	-0.0478783	0.628615	0.747001	0.0982953	44.0077	0.487086
TC2N	(AEC + Neutrophils Uninfected)	(AEC + Th17 + Neutrophils Uninfected)	-0.00276425	0.977543	0.998053	0.0976442	44.0002	0.0283094
TC2N	(AEC + Neutrophils Uninfected)	AEC Alone Uninfected	-0.0785541	0.431723	0.79375	0.0989925	44.0155	0.793536
TC2N	(AEC + Th17 + Neutrophils Uninfected)	AEC Alone Uninfected	-0.0757898	0.449259	0.773771	0.0992708	44.0186	0.763465
CPSF2	(AEC + Neutrophils RV16)	(AEC + Th17 + Neutrophils RV16)	-0.00719058	0.96227	0.99631	0.151143	44.0348	0.0475746
CPSF2	(AEC + Neutrophils RV16)	AEC Alone RV16	-0.0899583	0.555692	0.82525	0.1515	44.0863	0.593782
CPSF2	(AEC + Neutrophils RV16)	(AEC + Neutrophils Uninfected)	-0.0122931	0.93602	0.966606	0.152271	44.196	0.0807318
CPSF2	(AEC + Neutrophils RV16)	(AEC + Th17 + Neutrophils Uninfected)	0.208028	0.179699	0.348676	0.152597	44.2418	-1.36326
CPSF2	(AEC + Neutrophils RV16)	AEC Alone Uninfected	0.242003	0.116363	0.216833	0.151087	44.0266	-1.60175
CPSF2	(AEC + Th17 + Neutrophils RV16)	AEC Alone RV16	-0.0827677	0.586674	0.773896	0.151123	44.0319	0.547685
CPSF2	(AEC + Th17 + Neutrophils RV16)	(AEC + Neutrophils Uninfected)	-0.00510252	0.9733	0.983408	0.151587	44.0987	0.0336607
CPSF2	(AEC + Th17 + Neutrophils RV16)	(AEC + Th17 + Neutrophils Uninfected)	0.215219	0.163316	0.278747	0.151814	44.1312	-1.41765
CPSF2	(AEC + Th17 + Neutrophils RV16)	AEC Alone Uninfected	0.249193	0.10694	0.17936	0.151421	44.0749	-1.6457
CPSF2	AEC Alone RV16	(AEC + Neutrophils Uninfected)	0.0776652	0.610035	0.736445	0.15119	44.0416	-0.513693
CPSF2	AEC Alone RV16	(AEC + Th17 + Neutrophils Uninfected)	0.297987	0.0552415	0.149043	0.151326	44.0612	-1.96918
CPSF2	AEC Alone RV16	AEC Alone Uninfected	0.331961	0.0342788	0.0964536	0.151962	44.1523	-2.18449
CPSF2	(AEC + Neutrophils Uninfected)	(AEC + Th17 + Neutrophils Uninfected)	0.220322	0.151719	0.85061	0.151029	44.0183	-1.4588
CPSF2	(AEC + Neutrophils Uninfected)	AEC Alone Uninfected	0.254296	0.10348	0.45115	0.152962	44.2929	-1.66247
CPSF2	(AEC + Th17 + Neutrophils Uninfected)	AEC Alone Uninfected	0.0339744	0.825696	0.947432	0.153362	44.3482	-0.221531
SMCO2	(AEC + Neutrophils RV16)	(AEC + Th17 + Neutrophils RV16)	0.299785	0.381915	0.88339	0.339425	44.0426	-0.883217
SMCO2	(AEC + Neutrophils RV16)	AEC Alone RV16	0.0688037	0.840662	0.947121	0.340214	44.1008	-0.202236
SMCO2	(AEC + Neutrophils RV16)	(AEC + Neutrophils Uninfected)	0.180704	0.599794	0.747483	0.341917	44.2248	-0.528501
SMCO2	(AEC + Neutrophils RV16)	(AEC + Th17 + Neutrophils Uninfected)	-0.207707	0.547477	0.710479	0.342638	44.2766	0.606201
SMCO2	(AEC + Neutrophils RV16)	AEC Alone Uninfected	-0.290018	0.397314	0.535738	0.339299	44.0334	0.854754
SMCO2	(AEC + Th17 + Neutrophils RV16)	AEC Alone RV16	-0.230982	0.499687	0.718008	0.339379	44.0393	0.680601
SMCO2	(AEC + Th17 + Neutrophils RV16)	(AEC + Neutrophils Uninfected)	-0.119082	0.728136	0.810733	0.340405	44.1148	0.349824
SMCO2	(AEC + Th17 + Neutrophils RV16)	(AEC + Th17 + Neutrophils Uninfected)	-0.507493	0.143688	0.252709	0.340908	44.1515	1.48865
SMCO2	(AEC + Th17 + Neutrophils RV16)	AEC Alone Uninfected	-0.589803	0.0898141	0.155488	0.340039	44.0879	1.73452
SMCO2	AEC Alone RV16	(AEC + Neutrophils Uninfected)	0.1119	0.743283	0.835905	0.339528	44.0503	-0.329575
SMCO2	AEC Alone RV16	(AEC + Th17 + Neutrophils Uninfected)	-0.276511	0.420203	0.590285	0.339828	44.0724	0.81368
SMCO2	AEC Alone RV16	AEC Alone Uninfected	-0.358821	0.298731	0.450062	0.341236	44.1754	1.05154
SMCO2	(AEC + Neutrophils Uninfected)	(AEC + Th17 + Neutrophils Uninfected)	-0.388411	0.258325	0.910331	0.339172	44.0239	1.14517
SMCO2	(AEC + Neutrophils Uninfected)	AEC Alone Uninfected	-0.470721	0.177405	0.568159	0.343446	44.3343	1.37058
SMCO2	(AEC + Th17 + Neutrophils Uninfected)	AEC Alone Uninfected	-0.0823103	0.812171	0.943871	0.34433	44.3969	0.239045
MOAP1	(AEC + Neutrophils RV16)	(AEC + Th17 + Neutrophils RV16)	-0.139991	0.416873	0.896777	0.170808	44.008	0.819578
MOAP1	(AEC + Neutrophils RV16)	AEC Alone RV16	-0.36279	0.0397989	0.29721	0.171236	44.0254	2.11865
MOAP1	(AEC + Neutrophils RV16)	(AEC + Neutrophils Uninfected)	0.0874973	0.613824	0.758364	0.172159	44.0624	-0.508234
MOAP1	(AEC + Neutrophils RV16)	(AEC + Th17 + Neutrophils Uninfected)	0.151403	0.385003	0.572619	0.17255	44.0779	-0.877444
MOAP1	(AEC + Neutrophils RV16)	AEC Alone Uninfected	0.0258966	0.880138	0.925557	0.17074	44.0052	-0.151672
MOAP1	(AEC + Th17 + Neutrophils RV16)	AEC Alone RV16	-0.222799	0.198821	0.427914	0.170784	44.007	1.30457
MOAP1	(AEC + Th17 + Neutrophils RV16)	(AEC + Neutrophils Uninfected)	0.227488	0.19112	0.306656	0.17134	44.0296	-1.3277
MOAP1	(AEC + Th17 + Neutrophils RV16)	(AEC + Th17 + Neutrophils Uninfected)	0.291393	0.0965685	0.186945	0.171612	44.0405	-1.69798
MOAP1	(AEC + Th17 + Neutrophils RV16)	AEC Alone Uninfected	0.165887	0.337691	0.447758	0.171141	44.0215	-0.9693
MOAP1	AEC Alone RV16	(AEC + Neutrophils Uninfected)	0.450287	0.0115627	0.0447738	0.170864	44.0103	-2.63535
MOAP1	AEC Alone RV16	(AEC + Th17 + Neutrophils Uninfected)	0.514193	0.00435438	0.0236292	0.171027	44.0169	-3.0065
MOAP1	AEC Alone RV16	AEC Alone Uninfected	0.388687	0.0286454	0.0845	0.17179	44.0477	-2.26257
MOAP1	(AEC + Neutrophils Uninfected)	(AEC + Th17 + Neutrophils Uninfected)	0.0639053	0.709879	0.98338	0.170671	44.0024	-0.374435
MOAP1	(AEC + Neutrophils Uninfected)	AEC Alone Uninfected	-0.0616007	0.723465	0.920323	0.172988	44.0951	0.356098
MOAP1	(AEC + Th17 + Neutrophils Uninfected)	AEC Alone Uninfected	-0.125506	0.47318	0.786696	0.173466	44.1138	0.723519
IFI27L1	(AEC + Neutrophils RV16)	(AEC + Th17 + Neutrophils RV16)	-0.0933966	0.567493	0.941239	0.162123	44.0086	0.576084
IFI27L1	(AEC + Neutrophils RV16)	AEC Alone RV16	-0.0971668	0.553008	0.824223	0.162529	44.027	0.597843
IFI27L1	(AEC + Neutrophils RV16)	(AEC + Neutrophils Uninfected)	-0.251859	0.130387	0.277379	0.163404	44.0663	1.54133
IFI27L1	(AEC + Neutrophils RV16)	(AEC + Th17 + Neutrophils Uninfected)	-0.327652	0.0516135	0.147533	0.163774	44.0827	2.00064
IFI27L1	(AEC + Neutrophils RV16)	AEC Alone Uninfected	-0.294836	0.0756709	0.155704	0.162059	44.0056	1.81932
IFI27L1	(AEC + Th17 + Neutrophils RV16)	AEC Alone RV16	-0.00377021	0.981549	0.991338	0.1621	44.0075	0.0232585
IFI27L1	(AEC + Th17 + Neutrophils RV16)	(AEC + Neutrophils Uninfected)	-0.158463	0.335184	0.469878	0.162627	44.0315	0.974393
IFI27L1	(AEC + Th17 + Neutrophils RV16)	(AEC + Th17 + Neutrophils Uninfected)	-0.234255	0.157456	0.271423	0.162885	44.0431	1.43816
IFI27L1	(AEC + Th17 + Neutrophils RV16)	AEC Alone Uninfected	-0.20144	0.221509	0.322209	0.162439	44.0229	1.2401
IFI27L1	AEC Alone RV16	(AEC + Neutrophils Uninfected)	-0.154692	0.345368	0.505785	0.162176	44.011	0.953853
IFI27L1	AEC Alone RV16	(AEC + Th17 + Neutrophils Uninfected)	-0.230485	0.162695	0.31406	0.16233	44.018	1.41985
IFI27L1	AEC Alone RV16	AEC Alone Uninfected	-0.19767	0.23186	0.376938	0.163054	44.0507	1.2123
IFI27L1	(AEC + Neutrophils Uninfected)	(AEC + Th17 + Neutrophils Uninfected)	-0.0757925	0.642184	0.972687	0.161993	44.0026	0.467874
IFI27L1	(AEC + Neutrophils Uninfected)	AEC Alone Uninfected	-0.0429772	0.79473	0.942387	0.164189	44.101	0.261754
IFI27L1	(AEC + Th17 + Neutrophils Uninfected)	AEC Alone Uninfected	0.0328153	0.842934	0.951357	0.164642	44.1209	-0.199313
IFI27	(AEC + Neutrophils RV16)	(AEC + Th17 + Neutrophils RV16)	0.0897102	0.804293	0.976087	0.359856	44.0073	-0.249295
IFI27	(AEC + Neutrophils RV16)	AEC Alone RV16	0.16926	0.641258	0.868133	0.360759	44.0235	-0.469178
IFI27	(AEC + Neutrophils RV16)	(AEC + Neutrophils Uninfected)	-3.25606	1.65e-11	1.74e-09	0.362707	44.058	8.97712
IFI27	(AEC + Neutrophils RV16)	(AEC + Th17 + Neutrophils Uninfected)	-3.56618	1.18e-12	1.45e-10	0.36353	44.0724	9.80987
IFI27	(AEC + Neutrophils RV16)	AEC Alone Uninfected	-3.09493	5.57e-11	4.41e-09	0.359712	44.0047	8.60389
IFI27	(AEC + Th17 + Neutrophils RV16)	AEC Alone RV16	0.0795498	0.826043	0.916914	0.359804	44.0064	-0.221092
IFI27	(AEC + Th17 + Neutrophils RV16)	(AEC + Neutrophils Uninfected)	-3.34577	6.55e-12	5.64e-10	0.360977	44.0274	9.26864
IFI27	(AEC + Th17 + Neutrophils RV16)	(AEC + Th17 + Neutrophils Uninfected)	-3.65589	4.69e-13	4.78e-11	0.361552	44.0376	10.1117
IFI27	(AEC + Th17 + Neutrophils RV16)	AEC Alone Uninfected	-3.18464	2.65e-11	1.28e-09	0.360559	44.0199	8.83251
IFI27	AEC Alone RV16	(AEC + Neutrophils Uninfected)	-3.42532	3.01e-12	3.45e-10	0.359974	44.0094	9.51546
IFI27	AEC Alone RV16	(AEC + Th17 + Neutrophils Uninfected)	-3.73544	2.16e-13	2.98e-11	0.360317	44.0156	10.3671
IFI27	AEC Alone RV16	AEC Alone Uninfected	-3.26419	1.45e-11	1.77e-09	0.361927	44.0442	9.01891
IFI27	(AEC + Neutrophils Uninfected)	(AEC + Th17 + Neutrophils Uninfected)	-0.310124	0.393093	0.944808	0.359567	44.0021	0.862492
IFI27	(AEC + Neutrophils Uninfected)	AEC Alone Uninfected	0.161132	0.660565	0.8971	0.364455	44.0884	-0.442118
IFI27	(AEC + Th17 + Neutrophils Uninfected)	AEC Alone Uninfected	0.471255	0.203955	0.57471	0.365464	44.1058	-1.28947
CLMN	(AEC + Neutrophils RV16)	(AEC + Th17 + Neutrophils RV16)	-0.18412	0.356149	0.873551	0.19744	44.0019	0.932536
CLMN	(AEC + Neutrophils RV16)	AEC Alone RV16	-0.0394383	0.842992	0.947579	0.197942	44.0068	0.199241
CLMN	(AEC + Neutrophils RV16)	(AEC + Neutrophils Uninfected)	0.645536	0.00225614	0.0145539	0.199025	44.0171	-3.24348
CLMN	(AEC + Neutrophils RV16)	(AEC + Th17 + Neutrophils Uninfected)	0.368592	0.0713671	0.186238	0.199483	44.0214	-1.84773
CLMN	(AEC + Neutrophils RV16)	AEC Alone Uninfected	0.537604	0.0092162	0.0293381	0.19736	44.0012	-2.72398
CLMN	(AEC + Th17 + Neutrophils RV16)	AEC Alone RV16	0.144682	0.46751	0.693876	0.197411	44.0016	-0.732894
CLMN	(AEC + Th17 + Neutrophils RV16)	(AEC + Neutrophils Uninfected)	0.829656	0.000133	0.000832	0.198064	44.0079	-4.18883
CLMN	(AEC + Th17 + Neutrophils RV16)	(AEC + Th17 + Neutrophils Uninfected)	0.552712	0.00784193	0.0260945	0.198383	44.011	-2.78608
CLMN	(AEC + Th17 + Neutrophils RV16)	AEC Alone Uninfected	0.721724	0.000696	0.0025413	0.197831	44.0057	-3.64819
CLMN	AEC Alone RV16	(AEC + Neutrophils Uninfected)	0.684974	0.00118384	0.00821769	0.197506	44.0026	-3.46812
CLMN	AEC Alone RV16	(AEC + Th17 + Neutrophils Uninfected)	0.40803	0.0449523	0.129372	0.197696	44.0044	-2.06392
CLMN	AEC Alone RV16	AEC Alone Uninfected	0.577043	0.00571577	0.0263485	0.198592	44.013	-2.90567
CLMN	(AEC + Neutrophils Uninfected)	(AEC + Th17 + Neutrophils Uninfected)	-0.276944	0.167393	0.859121	0.197279	44.0004	1.40382
CLMN	(AEC + Neutrophils Uninfected)	AEC Alone Uninfected	-0.107932	0.592148	0.869292	0.199998	44.0262	0.539664
CLMN	(AEC + Th17 + Neutrophils Uninfected)	AEC Alone Uninfected	0.169012	0.403947	0.745076	0.200559	44.0314	-0.842706
PDZRN4	(AEC + Neutrophils RV16)	(AEC + Th17 + Neutrophils RV16)	-0.251495	0.427427	0.900194	0.313974	44.0667	0.801004
PDZRN4	(AEC + Neutrophils RV16)	AEC Alone RV16	-0.127907	0.686356	0.889931	0.314671	44.141	0.406477
PDZRN4	(AEC + Neutrophils RV16)	(AEC + Neutrophils Uninfected)	0.474168	0.140785	0.29306	0.316175	44.2994	-1.4997
PDZRN4	(AEC + Neutrophils RV16)	(AEC + Th17 + Neutrophils Uninfected)	0.454372	0.158524	0.320211	0.316811	44.3657	-1.43421
PDZRN4	(AEC + Neutrophils RV16)	AEC Alone Uninfected	0.316164	0.319278	0.459265	0.313864	44.0548	-1.00733
PDZRN4	(AEC + Th17 + Neutrophils RV16)	AEC Alone RV16	0.123588	0.69572	0.845993	0.313934	44.0624	-0.393674
PDZRN4	(AEC + Th17 + Neutrophils RV16)	(AEC + Neutrophils Uninfected)	0.725663	0.0259337	0.0643973	0.31484	44.1589	-2.30486
PDZRN4	(AEC + Th17 + Neutrophils RV16)	(AEC + Th17 + Neutrophils Uninfected)	0.705867	0.0302488	0.0758513	0.315283	44.2058	-2.23883
PDZRN4	(AEC + Th17 + Neutrophils RV16)	AEC Alone Uninfected	0.567658	0.0779237	0.138346	0.314517	44.1246	-1.80486
PDZRN4	AEC Alone RV16	(AEC + Neutrophils Uninfected)	0.602075	0.0617297	0.151126	0.314065	44.0764	-1.91704
PDZRN4	AEC Alone RV16	(AEC + Th17 + Neutrophils Uninfected)	0.582279	0.0706616	0.177219	0.31433	44.1047	-1.85244
PDZRN4	AEC Alone RV16	AEC Alone Uninfected	0.44407	0.166359	0.297484	0.315573	44.2363	-1.40719
PDZRN4	(AEC + Neutrophils Uninfected)	(AEC + Th17 + Neutrophils Uninfected)	-0.0197958	0.949977	0.995335	0.313751	44.0428	0.063094
PDZRN4	(AEC + Neutrophils Uninfected)	AEC Alone Uninfected	-0.158005	0.62121	0.882031	0.317525	44.4395	0.497613
PDZRN4	(AEC + Th17 + Neutrophils Uninfected)	AEC Alone Uninfected	-0.138209	0.666238	0.887023	0.318305	44.5195	0.434203
NELL1	(AEC + Neutrophils RV16)	(AEC + Th17 + Neutrophils RV16)	0.173428	0.653118	0.956382	0.383249	44.0098	-0.452519
NELL1	(AEC + Neutrophils RV16)	AEC Alone RV16	0.262556	0.497951	0.792643	0.384205	44.0303	-0.683374
NELL1	(AEC + Neutrophils RV16)	(AEC + Neutrophils Uninfected)	0.595684	0.130186	0.277149	0.386268	44.074	-1.54215
NELL1	(AEC + Neutrophils RV16)	(AEC + Th17 + Neutrophils Uninfected)	0.890175	0.0262786	0.0903574	0.38714	44.0923	-2.29937
NELL1	(AEC + Neutrophils RV16)	AEC Alone Uninfected	0.984927	0.0135997	0.0400429	0.383097	44.0065	-2.57096
NELL1	(AEC + Th17 + Neutrophils RV16)	AEC Alone RV16	0.0891285	0.817155	0.912617	0.383194	44.0086	-0.232593
NELL1	(AEC + Th17 + Neutrophils RV16)	(AEC + Neutrophils Uninfected)	0.422256	0.278009	0.408466	0.384437	44.0352	-1.09838
NELL1	(AEC + Th17 + Neutrophils RV16)	(AEC + Th17 + Neutrophils Uninfected)	0.716748	0.0693598	0.144779	0.385045	44.0482	-1.86146
NELL1	(AEC + Th17 + Neutrophils RV16)	AEC Alone Uninfected	0.8115	0.0402769	0.0803752	0.383993	44.0258	-2.11332
NELL1	AEC Alone RV16	(AEC + Neutrophils Uninfected)	0.333128	0.389596	0.548212	0.383374	44.0125	-0.868937
NELL1	AEC Alone RV16	(AEC + Th17 + Neutrophils Uninfected)	0.627619	0.109067	0.239766	0.383737	44.0203	-1.63554
NELL1	AEC Alone RV16	AEC Alone Uninfected	0.722371	0.0675525	0.157788	0.385442	44.0566	-1.87414
NELL1	(AEC + Neutrophils Uninfected)	(AEC + Th17 + Neutrophils Uninfected)	0.294491	0.445989	0.95348	0.382943	44.0032	-0.769021
NELL1	(AEC + Neutrophils Uninfected)	AEC Alone Uninfected	0.389243	0.32138	0.715994	0.388118	44.1127	-1.0029
NELL1	(AEC + Th17 + Neutrophils Uninfected)	AEC Alone Uninfected	0.0947519	0.808776	0.942972	0.389187	44.1348	-0.243461
PTER	(AEC + Neutrophils RV16)	(AEC + Th17 + Neutrophils RV16)	0.0912289	0.522686	0.928533	0.14158	44.0075	-0.644362
PTER	(AEC + Neutrophils RV16)	AEC Alone RV16	0.0551485	0.699485	0.895214	0.141935	44.0242	-0.388546
PTER	(AEC + Neutrophils RV16)	(AEC + Neutrophils Uninfected)	-0.065713	0.647427	0.783693	0.142701	44.0595	0.460493
PTER	(AEC + Neutrophils RV16)	(AEC + Th17 + Neutrophils Uninfected)	-0.199805	0.16941	0.335416	0.143025	44.0743	1.397
PTER	(AEC + Neutrophils RV16)	AEC Alone Uninfected	-0.0292186	0.837386	0.897372	0.141524	44.0049	0.206457
PTER	(AEC + Th17 + Neutrophils RV16)	AEC Alone RV16	-0.0360804	0.800005	0.90377	0.14156	44.0066	0.254877
PTER	(AEC + Th17 + Neutrophils RV16)	(AEC + Neutrophils Uninfected)	-0.156942	0.275137	0.405205	0.142021	44.0282	1.10506
PTER	(AEC + Th17 + Neutrophils RV16)	(AEC + Th17 + Neutrophils Uninfected)	-0.291034	0.0467591	0.106963	0.142247	44.0386	2.04597
PTER	(AEC + Th17 + Neutrophils RV16)	AEC Alone Uninfected	-0.120447	0.400432	0.513034	0.141857	44.0205	0.849079
PTER	AEC Alone RV16	(AEC + Neutrophils Uninfected)	-0.120861	0.39807	0.555685	0.141627	44.0097	0.85338
PTER	AEC Alone RV16	(AEC + Th17 + Neutrophils Uninfected)	-0.254954	0.0789628	0.191802	0.141762	44.016	1.79847
PTER	AEC Alone RV16	AEC Alone Uninfected	-0.0843671	0.556554	0.689039	0.142395	44.0454	0.592487
PTER	(AEC + Neutrophils Uninfected)	(AEC + Th17 + Neutrophils Uninfected)	-0.134092	0.348371	0.930469	0.141467	44.0022	0.947873
PTER	(AEC + Neutrophils Uninfected)	AEC Alone Uninfected	0.0364944	0.800282	0.943817	0.143389	44.0908	-0.254514
PTER	(AEC + Th17 + Neutrophils Uninfected)	AEC Alone Uninfected	0.170587	0.241816	0.612729	0.143785	44.1086	-1.1864
C1QL3	(AEC + Neutrophils RV16)	(AEC + Th17 + Neutrophils RV16)	0.21899	0.528854	0.930494	0.344983	44.0205	-0.634785
C1QL3	(AEC + Neutrophils RV16)	AEC Alone RV16	-0.239711	0.491848	0.790887	0.345823	44.0567	0.69316
C1QL3	(AEC + Neutrophils RV16)	(AEC + Neutrophils Uninfected)	0.30115	0.391021	0.576432	0.347635	44.1338	-0.866282
C1QL3	(AEC + Neutrophils RV16)	(AEC + Th17 + Neutrophils Uninfected)	0.598674	0.0927369	0.22162	0.348401	44.166	-1.71835
C1QL3	(AEC + Neutrophils RV16)	AEC Alone Uninfected	0.65178	0.0653488	0.138485	0.344849	44.0148	-1.89004
C1QL3	(AEC + Th17 + Neutrophils RV16)	AEC Alone RV16	-0.4587	0.190428	0.417494	0.344935	44.0185	1.32982
C1QL3	(AEC + Th17 + Neutrophils RV16)	(AEC + Neutrophils Uninfected)	0.08216	0.813417	0.873888	0.346026	44.0654	-0.237439
C1QL3	(AEC + Th17 + Neutrophils RV16)	(AEC + Th17 + Neutrophils Uninfected)	0.379684	0.279212	0.414571	0.346561	44.0882	-1.09558
C1QL3	(AEC + Th17 + Neutrophils RV16)	AEC Alone Uninfected	0.43279	0.217122	0.317002	0.345637	44.0487	-1.25215
C1QL3	AEC Alone RV16	(AEC + Neutrophils Uninfected)	0.54086	0.124207	0.247523	0.345093	44.0253	-1.56729
C1QL3	AEC Alone RV16	(AEC + Th17 + Neutrophils Uninfected)	0.838385	0.0193737	0.0706463	0.345412	44.039	-2.4272
C1QL3	AEC Alone RV16	AEC Alone Uninfected	0.89149	0.013631	0.0493666	0.34691	44.1031	-2.56981
C1QL3	(AEC + Neutrophils Uninfected)	(AEC + Th17 + Neutrophils Uninfected)	0.297524	0.392759	0.944589	0.344714	44.0089	-0.863105
C1QL3	(AEC + Neutrophils Uninfected)	AEC Alone Uninfected	0.35063	0.320882	0.71577	0.349261	44.2019	-1.00392
C1QL3	(AEC + Th17 + Neutrophils Uninfected)	AEC Alone Uninfected	0.0531053	0.880158	0.963535	0.3502	44.2407	-0.151643
CACNB2	(AEC + Neutrophils RV16)	(AEC + Th17 + Neutrophils RV16)	-0.460156	0.335809	0.861765	0.47287	44.0667	0.973112
CACNB2	(AEC + Neutrophils RV16)	AEC Alone RV16	-0.430702	0.368387	0.712452	0.47392	44.141	0.908808
CACNB2	(AEC + Neutrophils RV16)	(AEC + Neutrophils Uninfected)	0.065829	0.890675	0.939996	0.476184	44.2994	-0.138243
CACNB2	(AEC + Neutrophils RV16)	(AEC + Th17 + Neutrophils Uninfected)	0.711292	0.143107	0.299267	0.477142	44.3657	-1.49073
CACNB2	(AEC + Neutrophils RV16)	AEC Alone Uninfected	-0.292158	0.53972	0.666977	0.472704	44.0548	0.618057
CACNB2	(AEC + Th17 + Neutrophils RV16)	AEC Alone RV16	0.0294537	0.95061	0.979408	0.47281	44.0624	-0.0622949
CACNB2	(AEC + Th17 + Neutrophils RV16)	(AEC + Neutrophils Uninfected)	0.525985	0.27332	0.403208	0.474174	44.1589	-1.10927
CACNB2	(AEC + Th17 + Neutrophils RV16)	(AEC + Th17 + Neutrophils Uninfected)	1.17145	0.0175683	0.0494243	0.474842	44.2058	-2.46703
CACNB2	(AEC + Th17 + Neutrophils RV16)	AEC Alone Uninfected	0.167998	0.724534	0.799873	0.473687	44.1246	-0.35466
CACNB2	AEC Alone RV16	(AEC + Neutrophils Uninfected)	0.496531	0.299564	0.457006	0.473008	44.0764	-1.04973
CACNB2	AEC Alone RV16	(AEC + Th17 + Neutrophils Uninfected)	1.14199	0.0200787	0.0725418	0.473406	44.1047	-2.41229
CACNB2	AEC Alone RV16	AEC Alone Uninfected	0.138544	0.77203	0.852688	0.475278	44.2363	-0.291501
CACNB2	(AEC + Neutrophils Uninfected)	(AEC + Th17 + Neutrophils Uninfected)	0.645463	0.178887	0.860267	0.472535	44.0428	-1.36596
CACNB2	(AEC + Neutrophils Uninfected)	AEC Alone Uninfected	-0.357987	0.458051	0.808885	0.478218	44.4395	0.748585
CACNB2	(AEC + Th17 + Neutrophils Uninfected)	AEC Alone Uninfected	-1.00345	0.0420635	0.297304	0.479392	44.5195	2.09317
HACD1	(AEC + Neutrophils RV16)	(AEC + Th17 + Neutrophils RV16)	-0.574838	0.0138943	0.453545	0.224337	44.0042	2.56239
HACD1	(AEC + Neutrophils RV16)	AEC Alone RV16	0.0841991	0.709921	0.899204	0.224904	44.014	-0.374378
HACD1	(AEC + Neutrophils RV16)	(AEC + Neutrophils Uninfected)	0.109324	0.631163	0.771288	0.226128	44.0351	-0.483462
HACD1	(AEC + Neutrophils RV16)	(AEC + Th17 + Neutrophils Uninfected)	0.255559	0.265606	0.448327	0.226645	44.0439	-1.12757
HACD1	(AEC + Neutrophils RV16)	AEC Alone Uninfected	-0.0105923	0.96254	0.978381	0.224247	44.0026	0.0472349
HACD1	(AEC + Th17 + Neutrophils RV16)	AEC Alone RV16	0.659038	0.0052396	0.0508686	0.224304	44.0036	-2.93814
HACD1	(AEC + Th17 + Neutrophils RV16)	(AEC + Neutrophils Uninfected)	0.684163	0.00397221	0.0139383	0.225041	44.0164	-3.04016
HACD1	(AEC + Th17 + Neutrophils RV16)	(AEC + Th17 + Neutrophils Uninfected)	0.830398	0.000625	0.00335308	0.225403	44.0226	-3.68406
HACD1	(AEC + Th17 + Neutrophils RV16)	AEC Alone Uninfected	0.564246	0.0158151	0.0366564	0.224778	44.0119	-2.51023
HACD1	AEC Alone RV16	(AEC + Neutrophils Uninfected)	0.0251252	0.911364	0.949444	0.224411	44.0055	-0.11196
HACD1	AEC Alone RV16	(AEC + Th17 + Neutrophils Uninfected)	0.17136	0.449614	0.616796	0.224627	44.0092	-0.762866
HACD1	AEC Alone RV16	AEC Alone Uninfected	-0.0947914	0.676453	0.783214	0.225638	44.0267	0.420104
HACD1	(AEC + Neutrophils Uninfected)	(AEC + Th17 + Neutrophils Uninfected)	0.146235	0.517549	0.962483	0.224155	44.001	-0.652381
HACD1	(AEC + Neutrophils Uninfected)	AEC Alone Uninfected	-0.119917	0.600327	0.871707	0.227226	44.0537	0.527741
HACD1	(AEC + Th17 + Neutrophils Uninfected)	AEC Alone Uninfected	-0.266151	0.249069	0.620069	0.22786	44.0643	1.16805
ARL5B	(AEC + Neutrophils RV16)	(AEC + Th17 + Neutrophils RV16)	0.0457636	0.767322	0.973772	0.153718	44.0512	-0.297712
ARL5B	(AEC + Neutrophils RV16)	AEC Alone RV16	-0.325428	0.040364	0.298941	0.154069	44.1158	2.11222
ARL5B	(AEC + Neutrophils RV16)	(AEC + Neutrophils Uninfected)	-0.527597	0.00140589	0.0103036	0.154828	44.2534	3.40764
ARL5B	(AEC + Neutrophils RV16)	(AEC + Th17 + Neutrophils Uninfected)	-0.679324	7.2e-05	0.00103929	0.155148	44.3109	4.37854
ARL5B	(AEC + Neutrophils RV16)	AEC Alone Uninfected	-0.635832	0.000155	0.00105503	0.153662	44.0409	4.13787
ARL5B	(AEC + Th17 + Neutrophils RV16)	AEC Alone RV16	-0.371192	0.0199496	0.11039	0.153697	44.0475	2.41508
ARL5B	(AEC + Th17 + Neutrophils RV16)	(AEC + Neutrophils Uninfected)	-0.573361	0.000561	0.00279302	0.154154	44.1313	3.7194
ARL5B	(AEC + Th17 + Neutrophils RV16)	(AEC + Th17 + Neutrophils Uninfected)	-0.725088	2.59e-05	0.000246	0.154378	44.1721	4.69683
ARL5B	(AEC + Th17 + Neutrophils RV16)	AEC Alone Uninfected	-0.681596	6.22e-05	0.000316	0.153991	44.1015	4.4262
ARL5B	AEC Alone RV16	(AEC + Neutrophils Uninfected)	-0.202169	0.195379	0.338755	0.153764	44.0597	1.3148
ARL5B	AEC Alone RV16	(AEC + Th17 + Neutrophils Uninfected)	-0.353896	0.0262674	0.0884193	0.153897	44.0842	2.29956
ARL5B	AEC Alone RV16	AEC Alone Uninfected	-0.310404	0.050694	0.128294	0.154524	44.1986	2.00877
ARL5B	(AEC + Neutrophils Uninfected)	(AEC + Th17 + Neutrophils Uninfected)	-0.151727	0.32866	0.927414	0.153605	44.0304	0.987774
ARL5B	(AEC + Neutrophils Uninfected)	AEC Alone Uninfected	-0.108235	0.490054	0.823966	0.155509	44.3751	0.696006
ARL5B	(AEC + Th17 + Neutrophils Uninfected)	AEC Alone Uninfected	0.0434922	0.781561	0.934045	0.155902	44.4445	-0.278972
SMCO4	(AEC + Neutrophils RV16)	(AEC + Th17 + Neutrophils RV16)	-0.52122	0.00748973	0.411842	0.185908	44.0046	2.80364
SMCO4	(AEC + Neutrophils RV16)	AEC Alone RV16	0.00746287	0.968241	0.990844	0.186378	44.0155	-0.0400416
SMCO4	(AEC + Neutrophils RV16)	(AEC + Neutrophils Uninfected)	0.820119	7.31e-05	0.00113805	0.187391	44.0385	-4.37652
SMCO4	(AEC + Neutrophils RV16)	(AEC + Th17 + Neutrophils Uninfected)	0.712803	0.000447	0.00431277	0.187819	44.0482	-3.79516
SMCO4	(AEC + Neutrophils RV16)	AEC Alone Uninfected	0.72224	0.000339	0.00197225	0.185834	44.0029	-3.88649
SMCO4	(AEC + Th17 + Neutrophils RV16)	AEC Alone RV16	0.528683	0.00673109	0.0594744	0.185881	44.004	-2.8442
SMCO4	(AEC + Th17 + Neutrophils RV16)	(AEC + Neutrophils Uninfected)	1.34134	5.96e-09	2.21e-07	0.186491	44.0181	-7.1925
SMCO4	(AEC + Th17 + Neutrophils RV16)	(AEC + Th17 + Neutrophils Uninfected)	1.23402	4.31e-08	1.26e-06	0.18679	44.0249	-6.60646
SMCO4	(AEC + Th17 + Neutrophils RV16)	AEC Alone Uninfected	1.24346	3.42e-08	5.7e-07	0.186274	44.0131	-6.67545
SMCO4	AEC Alone RV16	(AEC + Neutrophils Uninfected)	0.812656	7.47e-05	0.000967	0.18597	44.006	-4.36983
SMCO4	AEC Alone RV16	(AEC + Th17 + Neutrophils Uninfected)	0.70534	0.000456	0.00412815	0.186148	44.0102	-3.78914
SMCO4	AEC Alone RV16	AEC Alone Uninfected	0.714777	0.000411	0.00381461	0.186985	44.0294	-3.82263
SMCO4	(AEC + Neutrophils Uninfected)	(AEC + Th17 + Neutrophils Uninfected)	-0.107316	0.566399	0.964915	0.185758	44.0011	0.577719
SMCO4	(AEC + Neutrophils Uninfected)	AEC Alone Uninfected	-0.0978794	0.605801	0.875046	0.1883	44.059	0.519806
SMCO4	(AEC + Th17 + Neutrophils Uninfected)	AEC Alone Uninfected	0.00943645	0.960368	0.988869	0.188825	44.0706	-0.0499747
CEP295	(AEC + Neutrophils RV16)	(AEC + Th17 + Neutrophils RV16)	0.220394	0.42061	0.898558	0.271098	44.0293	-0.81297
CEP295	(AEC + Neutrophils RV16)	AEC Alone RV16	0.0577364	0.832724	0.94432	0.271746	44.0754	-0.212465
CEP295	(AEC + Neutrophils RV16)	(AEC + Neutrophils Uninfected)	0.0870928	0.75134	0.854275	0.273143	44.1736	-0.318854
CEP295	(AEC + Neutrophils RV16)	(AEC + Th17 + Neutrophils Uninfected)	0.076605	0.780896	0.875825	0.273734	44.2147	-0.279852
CEP295	(AEC + Neutrophils RV16)	AEC Alone Uninfected	0.109425	0.688323	0.788008	0.270995	44.022	-0.403789
CEP295	(AEC + Th17 + Neutrophils RV16)	AEC Alone RV16	-0.162658	0.55153	0.750688	0.271061	44.0267	0.600079
CEP295	(AEC + Th17 + Neutrophils RV16)	(AEC + Neutrophils Uninfected)	-0.133301	0.626385	0.733459	0.271902	44.0865	0.490255
CEP295	(AEC + Th17 + Neutrophils RV16)	(AEC + Th17 + Neutrophils Uninfected)	-0.143789	0.600127	0.720163	0.272315	44.1156	0.528026
CEP295	(AEC + Th17 + Neutrophils RV16)	AEC Alone Uninfected	-0.11097	0.684831	0.76689	0.271602	44.0652	0.408574
CEP295	AEC Alone RV16	(AEC + Neutrophils Uninfected)	0.0293564	0.914287	0.951024	0.271182	44.0354	-0.108253
CEP295	AEC Alone RV16	(AEC + Th17 + Neutrophils Uninfected)	0.0188685	0.944894	0.967314	0.271429	44.0529	-0.0695157
CEP295	AEC Alone RV16	AEC Alone Uninfected	0.0516882	0.850474	0.906243	0.272584	44.1345	-0.189623
CEP295	(AEC + Neutrophils Uninfected)	(AEC + Th17 + Neutrophils Uninfected)	-0.0104878	0.969292	0.997426	0.27089	44.0145	0.0387161
CEP295	(AEC + Neutrophils Uninfected)	AEC Alone Uninfected	0.0223319	0.935503	0.984944	0.274398	44.2604	-0.081385
CEP295	(AEC + Th17 + Neutrophils Uninfected)	AEC Alone Uninfected	0.0328197	0.905584	0.972465	0.275122	44.31	-0.119291
TAF1D	(AEC + Neutrophils RV16)	(AEC + Th17 + Neutrophils RV16)	-0.115446	0.564601	0.939836	0.198905	44.0064	0.580407
TAF1D	(AEC + Neutrophils RV16)	AEC Alone RV16	-0.237894	0.239254	0.607558	0.199405	44.0208	1.19302
TAF1D	(AEC + Neutrophils RV16)	(AEC + Neutrophils Uninfected)	-0.153803	0.44708	0.626684	0.200484	44.0515	0.767158
TAF1D	(AEC + Neutrophils RV16)	(AEC + Th17 + Neutrophils Uninfected)	-0.416087	0.0442769	0.132956	0.200941	44.0644	2.07069
TAF1D	(AEC + Neutrophils RV16)	AEC Alone Uninfected	-0.338141	0.0960588	0.187298	0.198826	44.0041	1.70069
TAF1D	(AEC + Th17 + Neutrophils RV16)	AEC Alone RV16	-0.122448	0.541265	0.744476	0.198876	44.0056	0.615699
TAF1D	(AEC + Th17 + Neutrophils RV16)	(AEC + Neutrophils Uninfected)	-0.0383573	0.848437	0.898413	0.199526	44.0243	0.192241
TAF1D	(AEC + Th17 + Neutrophils RV16)	(AEC + Th17 + Neutrophils Uninfected)	-0.300641	0.139625	0.247181	0.199845	44.0334	1.50437
TAF1D	(AEC + Th17 + Neutrophils RV16)	AEC Alone Uninfected	-0.222695	0.269878	0.375222	0.199294	44.0176	1.11742
TAF1D	AEC Alone RV16	(AEC + Neutrophils Uninfected)	0.0840909	0.674624	0.787466	0.198971	44.0083	-0.42263
TAF1D	AEC Alone RV16	(AEC + Th17 + Neutrophils Uninfected)	-0.178193	0.375805	0.547451	0.199161	44.0138	0.894718
TAF1D	AEC Alone RV16	AEC Alone Uninfected	-0.100247	0.618793	0.739997	0.200053	44.0393	0.501104
TAF1D	(AEC + Neutrophils Uninfected)	(AEC + Th17 + Neutrophils Uninfected)	-0.262283	0.193761	0.875752	0.198745	44.0018	1.3197
TAF1D	(AEC + Neutrophils Uninfected)	AEC Alone Uninfected	-0.184338	0.365148	0.752897	0.201453	44.0787	0.915044
TAF1D	(AEC + Th17 + Neutrophils Uninfected)	AEC Alone Uninfected	0.0779454	0.701466	0.903698	0.202012	44.0942	-0.385846
ABTB2	(AEC + Neutrophils RV16)	(AEC + Th17 + Neutrophils RV16)	-0.000854	0.998007	0.99935	0.339898	44.0025	0.00251238
ABTB2	(AEC + Neutrophils RV16)	AEC Alone RV16	-0.520017	0.134154	0.4944	0.340762	44.0088	1.52604
ABTB2	(AEC + Neutrophils RV16)	(AEC + Neutrophils Uninfected)	-0.23544	0.495581	0.667214	0.342623	44.0222	0.687169
ABTB2	(AEC + Neutrophils RV16)	(AEC + Th17 + Neutrophils Uninfected)	-0.378126	0.276841	0.461247	0.34341	44.0278	1.10109
ABTB2	(AEC + Neutrophils RV16)	AEC Alone Uninfected	-0.784991	0.0256139	0.0665236	0.339761	44.0015	2.31042
ABTB2	(AEC + Th17 + Neutrophils RV16)	AEC Alone RV16	-0.519163	0.133761	0.341752	0.339849	44.0022	1.52763
ABTB2	(AEC + Th17 + Neutrophils RV16)	(AEC + Neutrophils Uninfected)	-0.234586	0.495066	0.622965	0.34097	44.0103	0.687996
ABTB2	(AEC + Th17 + Neutrophils RV16)	(AEC + Th17 + Neutrophils Uninfected)	-0.377272	0.275299	0.410562	0.34152	44.0143	1.10468
ABTB2	(AEC + Th17 + Neutrophils RV16)	AEC Alone Uninfected	-0.784137	0.0260997	0.0558422	0.34057	44.0074	2.30243
ABTB2	AEC Alone RV16	(AEC + Neutrophils Uninfected)	0.284577	0.407135	0.564686	0.340011	44.0034	-0.836965
ABTB2	AEC Alone RV16	(AEC + Th17 + Neutrophils Uninfected)	0.141892	0.678769	0.79737	0.340339	44.0057	-0.416913
ABTB2	AEC Alone RV16	AEC Alone Uninfected	-0.264974	0.442452	0.590981	0.341878	44.0169	0.775054
ABTB2	(AEC + Neutrophils Uninfected)	(AEC + Th17 + Neutrophils Uninfected)	-0.142685	0.676435	0.979029	0.339622	44.0005	0.42013
ABTB2	(AEC + Neutrophils Uninfected)	AEC Alone Uninfected	-0.549551	0.117604	0.476466	0.344294	44.034	1.59617
ABTB2	(AEC + Th17 + Neutrophils Uninfected)	AEC Alone Uninfected	-0.406866	0.24495	0.616872	0.345259	44.0408	1.17844
R3HCC1L	(AEC + Neutrophils RV16)	(AEC + Th17 + Neutrophils RV16)	0.138415	0.207287	0.792501	0.108146	44.0211	-1.27989
R3HCC1L	(AEC + Neutrophils RV16)	AEC Alone RV16	0.201008	0.0704165	0.380868	0.108409	44.058	-1.85417
R3HCC1L	(AEC + Neutrophils RV16)	(AEC + Neutrophils Uninfected)	-0.434459	0.000248	0.00283492	0.108976	44.1367	3.98674
R3HCC1L	(AEC + Neutrophils RV16)	(AEC + Th17 + Neutrophils Uninfected)	-0.283816	0.0126731	0.0529439	0.109216	44.1695	2.59867
R3HCC1L	(AEC + Neutrophils RV16)	AEC Alone Uninfected	-0.226058	0.0423232	0.0990161	0.108104	44.0152	2.09112
R3HCC1L	(AEC + Th17 + Neutrophils RV16)	AEC Alone RV16	0.0625932	0.56563	0.758535	0.108131	44.019	-0.578866
R3HCC1L	(AEC + Th17 + Neutrophils RV16)	(AEC + Neutrophils Uninfected)	-0.572875	3.77e-06	4.53e-05	0.108472	44.0669	5.28129
R3HCC1L	(AEC + Th17 + Neutrophils RV16)	(AEC + Th17 + Neutrophils Uninfected)	-0.422231	0.000338	0.00202386	0.10864	44.0902	3.88652
R3HCC1L	(AEC + Th17 + Neutrophils RV16)	AEC Alone Uninfected	-0.364473	0.0016001	0.00523002	0.10835	44.0499	3.36384
R3HCC1L	AEC Alone RV16	(AEC + Neutrophils Uninfected)	-0.635468	5.15e-07	1.68e-05	0.10818	44.026	5.87416
R3HCC1L	AEC Alone RV16	(AEC + Th17 + Neutrophils Uninfected)	-0.484824	5.29e-05	0.000728	0.10828	44.04	4.4775
R3HCC1L	AEC Alone RV16	AEC Alone Uninfected	-0.427066	0.000298	0.00301228	0.108749	44.1053	3.92708
R3HCC1L	(AEC + Neutrophils Uninfected)	(AEC + Th17 + Neutrophils Uninfected)	0.150644	0.170301	0.860267	0.108062	44.0093	-1.39405
R3HCC1L	(AEC + Neutrophils Uninfected)	AEC Alone Uninfected	0.208401	0.0635034	0.361887	0.109485	44.2061	-1.90346
R3HCC1L	(AEC + Th17 + Neutrophils Uninfected)	AEC Alone Uninfected	0.0577578	0.601428	0.858522	0.109779	44.2458	-0.526127
AMOTL1	(AEC + Neutrophils RV16)	(AEC + Th17 + Neutrophils RV16)	-0.0155277	0.960404	0.99631	0.310986	44.0036	0.0499304
AMOTL1	(AEC + Neutrophils RV16)	AEC Alone RV16	-0.512471	0.107358	0.450784	0.311774	44.0122	1.64373
AMOTL1	(AEC + Neutrophils RV16)	(AEC + Neutrophils Uninfected)	0.578835	0.0715443	0.182634	0.313473	44.0306	-1.84652
AMOTL1	(AEC + Neutrophils RV16)	(AEC + Th17 + Neutrophils Uninfected)	0.614271	0.0569378	0.158599	0.314191	44.0382	-1.95509
AMOTL1	(AEC + Neutrophils RV16)	AEC Alone Uninfected	0.141979	0.650114	0.758619	0.310861	44.0022	-0.456727
AMOTL1	(AEC + Th17 + Neutrophils RV16)	AEC Alone RV16	-0.496944	0.117157	0.317474	0.310941	44.0031	1.59819
AMOTL1	(AEC + Th17 + Neutrophils RV16)	(AEC + Neutrophils Uninfected)	0.594363	0.0632968	0.131442	0.311965	44.0143	-1.90523
AMOTL1	(AEC + Th17 + Neutrophils RV16)	(AEC + Th17 + Neutrophils Uninfected)	0.629799	0.0499745	0.112435	0.312466	44.0197	-2.01558
AMOTL1	(AEC + Th17 + Neutrophils RV16)	AEC Alone Uninfected	0.157506	0.615746	0.709157	0.311599	44.0103	-0.505477
AMOTL1	AEC Alone RV16	(AEC + Neutrophils Uninfected)	1.09131	0.00105349	0.00752094	0.311089	44.0047	-3.50802
AMOTL1	AEC Alone RV16	(AEC + Th17 + Neutrophils Uninfected)	1.12674	0.00076	0.00616859	0.311389	44.008	-3.61845
AMOTL1	AEC Alone RV16	AEC Alone Uninfected	0.65445	0.0422128	0.112444	0.312793	44.0232	-2.09228
AMOTL1	(AEC + Neutrophils Uninfected)	(AEC + Th17 + Neutrophils Uninfected)	0.035436	0.909725	0.994129	0.310734	44.0008	-0.11404
AMOTL1	(AEC + Neutrophils Uninfected)	AEC Alone Uninfected	-0.436857	0.172464	0.561596	0.314998	44.0468	1.38686
AMOTL1	(AEC + Th17 + Neutrophils Uninfected)	AEC Alone Uninfected	-0.472293	0.141998	0.498058	0.315878	44.056	1.49518
HTRA1	(AEC + Neutrophils RV16)	(AEC + Th17 + Neutrophils RV16)	0.437987	0.066089	0.649698	0.232395	44.0151	-1.88466
HTRA1	(AEC + Neutrophils RV16)	AEC Alone RV16	-0.035017	0.881208	0.959771	0.232968	44.0441	0.150308
HTRA1	(AEC + Neutrophils RV16)	(AEC + Neutrophils Uninfected)	1.15012	1.29e-05	0.000294	0.234203	44.1057	-4.91078
HTRA1	(AEC + Neutrophils RV16)	(AEC + Th17 + Neutrophils Uninfected)	1.2735	2.32e-06	6.61e-05	0.234726	44.1315	-5.42546
HTRA1	(AEC + Neutrophils RV16)	AEC Alone Uninfected	0.789542	0.00144779	0.00647351	0.232305	44.0105	-3.39874
HTRA1	(AEC + Th17 + Neutrophils RV16)	AEC Alone RV16	-0.473004	0.0478351	0.187375	0.232363	44.0135	2.03563
HTRA1	(AEC + Th17 + Neutrophils RV16)	(AEC + Neutrophils Uninfected)	0.712133	0.00381291	0.0134907	0.233107	44.051	-3.05497
HTRA1	(AEC + Th17 + Neutrophils RV16)	(AEC + Th17 + Neutrophils Uninfected)	0.835508	0.000855	0.00431886	0.233471	44.0693	-3.57863
HTRA1	(AEC + Th17 + Neutrophils RV16)	AEC Alone Uninfected	0.351555	0.138225	0.220664	0.232841	44.0377	-1.50985
HTRA1	AEC Alone RV16	(AEC + Neutrophils Uninfected)	1.18514	6.96e-06	0.000144	0.23247	44.0189	-5.09801
HTRA1	AEC Alone RV16	(AEC + Th17 + Neutrophils Uninfected)	1.30851	1.2e-06	3.21e-05	0.232688	44.0299	-5.62346
HTRA1	AEC Alone RV16	AEC Alone Uninfected	0.824559	0.000992	0.00725986	0.233709	44.0812	-3.52814
HTRA1	(AEC + Neutrophils Uninfected)	(AEC + Th17 + Neutrophils Uninfected)	0.123375	0.597881	0.967428	0.232212	44.0058	-0.531303
HTRA1	(AEC + Neutrophils Uninfected)	AEC Alone Uninfected	-0.360578	0.132572	0.50021	0.235312	44.1602	1.53234
HTRA1	(AEC + Th17 + Neutrophils Uninfected)	AEC Alone Uninfected	-0.483953	0.046218	0.307948	0.235952	44.1913	2.05107
LIPC	(AEC + Neutrophils RV16)	(AEC + Th17 + Neutrophils RV16)	-0.385041	0.378432	0.882491	0.43275	44.0434	0.889755
LIPC	(AEC + Neutrophils RV16)	AEC Alone RV16	0.581286	0.187069	0.557452	0.433755	44.1021	-1.34012
LIPC	(AEC + Neutrophils RV16)	(AEC + Neutrophils Uninfected)	0.0794838	0.856154	0.919602	0.435923	44.2274	-0.182334
LIPC	(AEC + Neutrophils RV16)	(AEC + Th17 + Neutrophils Uninfected)	0.137246	0.75486	0.859291	0.43684	44.2797	-0.31418
LIPC	(AEC + Neutrophils RV16)	AEC Alone Uninfected	0.228016	0.600774	0.717788	0.43259	44.034	-0.527094
LIPC	(AEC + Th17 + Neutrophils RV16)	AEC Alone RV16	0.966327	0.0306589	0.142835	0.432692	44.04	-2.23329
LIPC	(AEC + Th17 + Neutrophils RV16)	(AEC + Neutrophils Uninfected)	0.464525	0.290288	0.421472	0.433998	44.1163	-1.07034
LIPC	(AEC + Th17 + Neutrophils RV16)	(AEC + Th17 + Neutrophils Uninfected)	0.522288	0.2359	0.366264	0.434638	44.1534	-1.20166
LIPC	(AEC + Th17 + Neutrophils RV16)	AEC Alone Uninfected	0.613057	0.164356	0.25378	0.433532	44.0892	-1.4141
LIPC	AEC Alone RV16	(AEC + Neutrophils Uninfected)	-0.501802	0.252615	0.405584	0.432881	44.0511	1.15921
LIPC	AEC Alone RV16	(AEC + Th17 + Neutrophils Uninfected)	-0.444039	0.311016	0.483345	0.433263	44.0734	1.02487
LIPC	AEC Alone RV16	AEC Alone Uninfected	-0.35327	0.421139	0.571228	0.435055	44.1775	0.812011
LIPC	(AEC + Neutrophils Uninfected)	(AEC + Th17 + Neutrophils Uninfected)	0.0577627	0.894345	0.993498	0.432428	44.0245	-0.133577
LIPC	(AEC + Neutrophils Uninfected)	AEC Alone Uninfected	0.148532	0.736049	0.924894	0.43787	44.3381	-0.339215
LIPC	(AEC + Th17 + Neutrophils Uninfected)	AEC Alone Uninfected	0.0907695	0.837137	0.9498	0.438994	44.4013	-0.206767
CEP57	(AEC + Neutrophils RV16)	(AEC + Th17 + Neutrophils RV16)	-0.0853483	0.462598	0.910936	0.115172	44.0035	0.741053
CEP57	(AEC + Neutrophils RV16)	AEC Alone RV16	0.265295	0.0263936	0.252083	0.115464	44.0118	-2.29765
CEP57	(AEC + Neutrophils RV16)	(AEC + Neutrophils Uninfected)	0.310106	0.0105529	0.0455966	0.116093	44.0297	-2.67118
CEP57	(AEC + Neutrophils RV16)	(AEC + Th17 + Neutrophils Uninfected)	0.252583	0.0353857	0.11257	0.116359	44.0371	-2.17072
CEP57	(AEC + Neutrophils RV16)	AEC Alone Uninfected	0.575038	9.81e-06	0.000113	0.115125	44.0021	-4.99488
CEP57	(AEC + Th17 + Neutrophils RV16)	AEC Alone RV16	0.350644	0.00392083	0.0435761	0.115155	44.003	-3.04497
CEP57	(AEC + Th17 + Neutrophils RV16)	(AEC + Neutrophils Uninfected)	0.395454	0.00135021	0.00575046	0.115534	44.0138	-3.42283
CEP57	(AEC + Th17 + Neutrophils RV16)	(AEC + Th17 + Neutrophils Uninfected)	0.337931	0.00549665	0.0196206	0.11572	44.0191	-2.92025
CEP57	(AEC + Th17 + Neutrophils RV16)	AEC Alone Uninfected	0.660386	8.61e-07	8.21e-06	0.115399	44.01	-5.72264
CEP57	AEC Alone RV16	(AEC + Neutrophils Uninfected)	0.0448104	0.699192	0.805955	0.11521	44.0046	-0.388946
CEP57	AEC Alone RV16	(AEC + Th17 + Neutrophils Uninfected)	-0.0127127	0.912722	0.947659	0.115321	44.0077	0.110238
CEP57	AEC Alone RV16	AEC Alone Uninfected	0.309743	0.0104815	0.0407888	0.115841	44.0226	-2.67386
CEP57	(AEC + Neutrophils Uninfected)	(AEC + Th17 + Neutrophils Uninfected)	-0.0575231	0.619664	0.971235	0.115078	44.0008	0.49986
CEP57	(AEC + Neutrophils Uninfected)	AEC Alone Uninfected	0.264932	0.0280869	0.246921	0.116658	44.0454	-2.27102
CEP57	(AEC + Th17 + Neutrophils Uninfected)	AEC Alone Uninfected	0.322455	0.00846978	0.1316	0.116984	44.0544	-2.75641
TCP11L2	(AEC + Neutrophils RV16)	(AEC + Th17 + Neutrophils RV16)	-0.116047	0.746199	0.970811	0.356308	44.0457	0.325692
TCP11L2	(AEC + Neutrophils RV16)	AEC Alone RV16	-0.197771	0.582529	0.839415	0.357132	44.1063	0.553776
TCP11L2	(AEC + Neutrophils RV16)	(AEC + Neutrophils Uninfected)	0.822116	0.0268089	0.0903851	0.358909	44.2354	-2.2906
TCP11L2	(AEC + Neutrophils RV16)	(AEC + Th17 + Neutrophils Uninfected)	0.680245	0.0651281	0.174139	0.35966	44.2894	-1.89135
TCP11L2	(AEC + Neutrophils RV16)	AEC Alone Uninfected	0.671948	0.0658246	0.139295	0.356177	44.0361	-1.88656
TCP11L2	(AEC + Th17 + Neutrophils RV16)	AEC Alone RV16	-0.0817242	0.819624	0.914003	0.356261	44.0422	0.229394
TCP11L2	(AEC + Th17 + Neutrophils RV16)	(AEC + Neutrophils Uninfected)	0.938162	0.0118472	0.0344411	0.357331	44.1209	-2.62547
TCP11L2	(AEC + Th17 + Neutrophils RV16)	(AEC + Th17 + Neutrophils Uninfected)	0.796292	0.0312239	0.0778706	0.357855	44.1591	-2.22518
TCP11L2	(AEC + Th17 + Neutrophils RV16)	AEC Alone Uninfected	0.787995	0.0325217	0.0672248	0.356949	44.0929	-2.20758
TCP11L2	AEC Alone RV16	(AEC + Neutrophils Uninfected)	1.01989	0.00642679	0.0291034	0.356416	44.0537	-2.86151
TCP11L2	AEC Alone RV16	(AEC + Th17 + Neutrophils Uninfected)	0.878016	0.0178282	0.0660811	0.356728	44.0767	-2.4613
TCP11L2	AEC Alone RV16	AEC Alone Uninfected	0.869719	0.0193202	0.0635819	0.358197	44.184	-2.42804
TCP11L2	(AEC + Neutrophils Uninfected)	(AEC + Th17 + Neutrophils Uninfected)	-0.141871	0.692214	0.980439	0.356044	44.0262	0.398464
TCP11L2	(AEC + Neutrophils Uninfected)	AEC Alone Uninfected	-0.150168	0.679017	0.903862	0.360504	44.3495	0.416549
TCP11L2	(AEC + Th17 + Neutrophils Uninfected)	AEC Alone Uninfected	-0.00829695	0.981788	0.99584	0.361426	44.4146	0.0229562
SPRED1	(AEC + Neutrophils RV16)	(AEC + Th17 + Neutrophils RV16)	-0.187845	0.199398	0.786185	0.144179	44.0068	1.30286
SPRED1	(AEC + Neutrophils RV16)	AEC Alone RV16	0.0795363	0.584918	0.840417	0.144541	44.0219	-0.550267
SPRED1	(AEC + Neutrophils RV16)	(AEC + Neutrophils Uninfected)	0.41867	0.00610289	0.030593	0.145323	44.0542	-2.88097
SPRED1	(AEC + Neutrophils RV16)	(AEC + Th17 + Neutrophils Uninfected)	0.332459	0.0273389	0.0930375	0.145653	44.0676	-2.28254
SPRED1	(AEC + Neutrophils RV16)	AEC Alone Uninfected	0.365701	0.0147848	0.0428654	0.144121	44.0044	-2.53745
SPRED1	(AEC + Th17 + Neutrophils RV16)	AEC Alone RV16	0.267382	0.0703353	0.234843	0.144158	44.0059	-1.85478
SPRED1	(AEC + Th17 + Neutrophils RV16)	(AEC + Neutrophils Uninfected)	0.606515	0.000131	0.000822	0.144629	44.0255	-4.1936
SPRED1	(AEC + Th17 + Neutrophils RV16)	(AEC + Th17 + Neutrophils Uninfected)	0.520304	0.000822636	0.00418187	0.144859	44.0351	-3.59179
SPRED1	(AEC + Th17 + Neutrophils RV16)	AEC Alone Uninfected	0.553546	0.0004	0.00157478	0.144461	44.0186	-3.83181
SPRED1	AEC Alone RV16	(AEC + Neutrophils Uninfected)	0.339133	0.0232451	0.0743185	0.144226	44.0088	-2.3514
SPRED1	AEC Alone RV16	(AEC + Th17 + Neutrophils Uninfected)	0.252922	0.0867427	0.20459	0.144364	44.0145	-1.75198
SPRED1	AEC Alone RV16	AEC Alone Uninfected	0.286165	0.0547434	0.135628	0.14501	44.0413	-1.97342
SPRED1	(AEC + Neutrophils Uninfected)	(AEC + Th17 + Neutrophils Uninfected)	-0.086211	0.552624	0.964915	0.144063	44.0019	0.598426
SPRED1	(AEC + Neutrophils Uninfected)	AEC Alone Uninfected	-0.0529688	0.718532	0.918156	0.146024	44.0827	0.36274
SPRED1	(AEC + Th17 + Neutrophils Uninfected)	AEC Alone Uninfected	0.0332423	0.821457	0.946679	0.146429	44.0989	-0.22702
TMCO5A	(AEC + Neutrophils RV16)	(AEC + Th17 + Neutrophils RV16)	-0.620743	0.0893319	0.674443	0.357308	44.0156	1.73728
TMCO5A	(AEC + Neutrophils RV16)	AEC Alone RV16	0.295918	0.413169	0.743925	0.358187	44.0452	-0.826154
TMCO5A	(AEC + Neutrophils RV16)	(AEC + Neutrophils Uninfected)	1.0423	0.00588228	0.0298832	0.360085	44.1082	-2.8946
TMCO5A	(AEC + Neutrophils RV16)	(AEC + Th17 + Neutrophils Uninfected)	1.13395	0.00299397	0.0181677	0.360887	44.1346	-3.14211
TMCO5A	(AEC + Neutrophils RV16)	AEC Alone Uninfected	1.78548	9.67e-06	0.000112	0.357168	44.0109	-4.999
TMCO5A	(AEC + Th17 + Neutrophils RV16)	AEC Alone RV16	0.916661	0.0137747	0.0887603	0.357257	44.0139	-2.56583
TMCO5A	(AEC + Th17 + Neutrophils RV16)	(AEC + Neutrophils Uninfected)	1.66304	3.13e-05	0.00025	0.3584	44.0523	-4.64019
TMCO5A	(AEC + Th17 + Neutrophils RV16)	(AEC + Th17 + Neutrophils Uninfected)	1.75469	1.39e-05	0.000148	0.35896	44.071	-4.88826
TMCO5A	(AEC + Th17 + Neutrophils RV16)	AEC Alone Uninfected	2.40623	2.92e-08	4.97e-07	0.357992	44.0386	-6.72145
TMCO5A	AEC Alone RV16	(AEC + Neutrophils Uninfected)	0.746383	0.0425945	0.115634	0.357423	44.0195	-2.08823
TMCO5A	AEC Alone RV16	(AEC + Th17 + Neutrophils Uninfected)	0.838028	0.0237424	0.0822448	0.357757	44.0307	-2.34245
TMCO5A	AEC Alone RV16	AEC Alone Uninfected	1.48957	0.000152	0.00180173	0.359325	44.0831	-4.14545
TMCO5A	(AEC + Neutrophils Uninfected)	(AEC + Th17 + Neutrophils Uninfected)	0.0916448	0.798615	0.988961	0.357026	44.0061	-0.256689
TMCO5A	(AEC + Neutrophils Uninfected)	AEC Alone Uninfected	0.743182	0.0459044	0.30904	0.361787	44.1639	-2.0542
TMCO5A	(AEC + Th17 + Neutrophils Uninfected)	AEC Alone Uninfected	0.651538	0.0793318	0.384653	0.362771	44.1957	-1.796
GPR176	(AEC + Neutrophils RV16)	(AEC + Th17 + Neutrophils RV16)	0.925855	0.019859	0.500463	0.38305	44.0015	-2.41706
GPR176	(AEC + Neutrophils RV16)	AEC Alone RV16	0.0778952	0.840196	0.946898	0.384026	44.0055	-0.202838
GPR176	(AEC + Neutrophils RV16)	(AEC + Neutrophils Uninfected)	0.966807	0.0160663	0.0619069	0.386129	44.0139	-2.50384
GPR176	(AEC + Neutrophils RV16)	(AEC + Th17 + Neutrophils Uninfected)	1.34311	0.0011757	0.00893326	0.387019	44.0174	-3.47041
GPR176	(AEC + Neutrophils RV16)	AEC Alone Uninfected	0.255443	0.508169	0.638751	0.382895	44.0009	-0.667136
GPR176	(AEC + Th17 + Neutrophils RV16)	AEC Alone RV16	-0.84796	0.032055	0.147645	0.382994	44.0013	2.21403
GPR176	(AEC + Th17 + Neutrophils RV16)	(AEC + Neutrophils Uninfected)	0.0409518	0.915612	0.944775	0.384262	44.0064	-0.106573
GPR176	(AEC + Th17 + Neutrophils RV16)	(AEC + Th17 + Neutrophils Uninfected)	0.417258	0.284216	0.420073	0.384882	44.0089	-1.08412
GPR176	(AEC + Th17 + Neutrophils RV16)	AEC Alone Uninfected	-0.670412	0.0876612	0.152452	0.383809	44.0046	1.74673
GPR176	AEC Alone RV16	(AEC + Neutrophils Uninfected)	0.888912	0.0250512	0.0783705	0.383178	44.0021	-2.31984
GPR176	AEC Alone RV16	(AEC + Th17 + Neutrophils Uninfected)	1.26522	0.0019292	0.0126498	0.383548	44.0036	-3.29872
GPR176	AEC Alone RV16	AEC Alone Uninfected	0.177548	0.647197	0.760966	0.385288	44.0105	-0.46082
GPR176	(AEC + Neutrophils Uninfected)	(AEC + Th17 + Neutrophils Uninfected)	0.376306	0.330887	0.928528	0.382738	44.0003	-0.983195
GPR176	(AEC + Neutrophils Uninfected)	AEC Alone Uninfected	-0.711364	0.0735207	0.387932	0.388017	44.0213	1.83333
GPR176	(AEC + Th17 + Neutrophils Uninfected)	AEC Alone Uninfected	-1.08767	0.00765413	0.12645	0.389107	44.0255	2.7953
JAM3	(AEC + Neutrophils RV16)	(AEC + Th17 + Neutrophils RV16)	0.461528	0.284699	0.837509	0.426153	44.0323	-1.08301
JAM3	(AEC + Neutrophils RV16)	AEC Alone RV16	0.335553	0.436342	0.761514	0.427165	44.0815	-0.785535
JAM3	(AEC + Neutrophils RV16)	(AEC + Neutrophils Uninfected)	0.527217	0.225968	0.403254	0.429349	44.1861	-1.22795
JAM3	(AEC + Neutrophils RV16)	(AEC + Th17 + Neutrophils Uninfected)	0.807109	0.0672906	0.178086	0.430272	44.2298	-1.87581
JAM3	(AEC + Neutrophils RV16)	AEC Alone Uninfected	0.946208	0.0315288	0.0783744	0.425992	44.0245	-2.22118
JAM3	(AEC + Th17 + Neutrophils RV16)	AEC Alone RV16	-0.125975	0.768887	0.886561	0.426095	44.0295	0.29565
JAM3	(AEC + Th17 + Neutrophils RV16)	(AEC + Neutrophils Uninfected)	0.0656886	0.878556	0.918866	0.42741	44.0933	-0.15369
JAM3	(AEC + Th17 + Neutrophils RV16)	(AEC + Th17 + Neutrophils Uninfected)	0.345581	0.423807	0.561953	0.428054	44.1243	-0.80733
JAM3	(AEC + Th17 + Neutrophils RV16)	AEC Alone Uninfected	0.48468	0.262412	0.367485	0.426941	44.0706	-1.13524
JAM3	AEC Alone RV16	(AEC + Neutrophils Uninfected)	0.191664	0.655194	0.772542	0.426286	44.0388	-0.449614
JAM3	AEC Alone RV16	(AEC + Th17 + Neutrophils Uninfected)	0.471556	0.275072	0.446601	0.42667	44.0575	-1.1052
JAM3	AEC Alone RV16	AEC Alone Uninfected	0.610655	0.161137	0.290695	0.428475	44.1444	-1.42518
JAM3	(AEC + Neutrophils Uninfected)	(AEC + Th17 + Neutrophils Uninfected)	0.279892	0.514419	0.961225	0.425829	44.0166	-0.657288
JAM3	(AEC + Neutrophils Uninfected)	AEC Alone Uninfected	0.418991	0.336606	0.728041	0.431309	44.2786	-0.971441
JAM3	(AEC + Th17 + Neutrophils Uninfected)	AEC Alone Uninfected	0.139099	0.749222	0.922099	0.432441	44.3314	-0.321659
GLB1L3	(AEC + Neutrophils RV16)	(AEC + Th17 + Neutrophils RV16)	0.0637561	0.857669	0.981956	0.353422	44.0261	-0.180397
GLB1L3	(AEC + Neutrophils RV16)	AEC Alone RV16	0.435091	0.225919	0.598044	0.354272	44.0689	-1.22813
GLB1L3	(AEC + Neutrophils RV16)	(AEC + Neutrophils Uninfected)	0.161382	0.652635	0.787426	0.356106	44.1599	-0.453184
GLB1L3	(AEC + Neutrophils RV16)	(AEC + Th17 + Neutrophils Uninfected)	0.325112	0.367248	0.55568	0.356882	44.1979	-0.910979
GLB1L3	(AEC + Neutrophils RV16)	AEC Alone Uninfected	0.291352	0.413995	0.551733	0.353287	44.0193	-0.824689
GLB1L3	(AEC + Th17 + Neutrophils RV16)	AEC Alone RV16	0.371335	0.299071	0.540318	0.353373	44.0237	-1.05083
GLB1L3	(AEC + Th17 + Neutrophils RV16)	(AEC + Neutrophils Uninfected)	0.0976257	0.784291	0.853467	0.354478	44.0791	-0.275407
GLB1L3	(AEC + Th17 + Neutrophils RV16)	(AEC + Th17 + Neutrophils Uninfected)	0.261356	0.465522	0.601785	0.355019	44.1061	-0.736174
GLB1L3	(AEC + Th17 + Neutrophils RV16)	AEC Alone Uninfected	0.227596	0.523702	0.628755	0.354083	44.0594	-0.642774
GLB1L3	AEC Alone RV16	(AEC + Neutrophils Uninfected)	-0.273709	0.442944	0.595916	0.353533	44.0317	0.77421
GLB1L3	AEC Alone RV16	(AEC + Th17 + Neutrophils Uninfected)	-0.109979	0.757418	0.850175	0.353856	44.048	0.310801
GLB1L3	AEC Alone RV16	AEC Alone Uninfected	-0.143739	0.687818	0.792489	0.355372	44.1236	0.404474
GLB1L3	(AEC + Neutrophils Uninfected)	(AEC + Th17 + Neutrophils Uninfected)	0.16373	0.645199	0.972687	0.35315	44.0124	-0.463628
GLB1L3	(AEC + Neutrophils Uninfected)	AEC Alone Uninfected	0.12997	0.718114	0.918035	0.357753	44.2403	-0.363296
GLB1L3	(AEC + Th17 + Neutrophils Uninfected)	AEC Alone Uninfected	-0.0337602	0.925441	0.978399	0.358704	44.2862	0.0941173
ADAMTS15	(AEC + Neutrophils RV16)	(AEC + Th17 + Neutrophils RV16)	-0.0139117	0.971202	0.997609	0.383177	44.0077	0.0363063
ADAMTS15	(AEC + Neutrophils RV16)	AEC Alone RV16	-0.485388	0.213032	0.585376	0.384138	44.0245	1.26358
ADAMTS15	(AEC + Neutrophils RV16)	(AEC + Neutrophils Uninfected)	0.295932	0.447616	0.626848	0.38621	44.0604	-0.766246
ADAMTS15	(AEC + Neutrophils RV16)	(AEC + Th17 + Neutrophils Uninfected)	-0.0652418	0.866925	0.926425	0.387086	44.0754	0.168546
ADAMTS15	(AEC + Neutrophils RV16)	AEC Alone Uninfected	-0.0555634	0.885322	0.929011	0.383025	44.005	0.145065
ADAMTS15	(AEC + Th17 + Neutrophils RV16)	AEC Alone RV16	-0.471477	0.225003	0.45957	0.383122	44.0067	1.23062
ADAMTS15	(AEC + Th17 + Neutrophils RV16)	(AEC + Neutrophils Uninfected)	0.309844	0.424514	0.558699	0.38437	44.0286	-0.806107
ADAMTS15	(AEC + Th17 + Neutrophils RV16)	(AEC + Th17 + Neutrophils Uninfected)	-0.05133	0.894539	0.931304	0.384982	44.0392	0.133331
ADAMTS15	(AEC + Th17 + Neutrophils RV16)	AEC Alone Uninfected	-0.0416517	0.914101	0.941684	0.383925	44.0208	0.108489
ADAMTS15	AEC Alone RV16	(AEC + Neutrophils Uninfected)	0.78132	0.0475475	0.125087	0.383303	44.0099	-2.03839
ADAMTS15	AEC Alone RV16	(AEC + Th17 + Neutrophils Uninfected)	0.420146	0.279438	0.451276	0.383668	44.0163	-1.09508
ADAMTS15	AEC Alone RV16	AEC Alone Uninfected	0.429825	0.270759	0.420782	0.385381	44.0461	-1.11533
ADAMTS15	(AEC + Neutrophils Uninfected)	(AEC + Th17 + Neutrophils Uninfected)	-0.361174	0.350662	0.930553	0.38287	44.0023	0.943333
ADAMTS15	(AEC + Neutrophils Uninfected)	AEC Alone Uninfected	-0.351495	0.36999	0.7572	0.38807	44.0921	0.905753
ADAMTS15	(AEC + Th17 + Neutrophils Uninfected)	AEC Alone Uninfected	0.00967837	0.98027	0.995297	0.389143	44.1102	-0.024871
SVOP	(AEC + Neutrophils RV16)	(AEC + Th17 + Neutrophils RV16)	-0.0278842	0.935475	0.994216	0.342462	44.0478	0.0814227
SVOP	(AEC + Neutrophils RV16)	AEC Alone RV16	0.0967145	0.779445	0.92535	0.343251	44.1099	-0.281761
SVOP	(AEC + Neutrophils RV16)	(AEC + Neutrophils Uninfected)	0.142348	0.681847	0.808576	0.344952	44.2424	-0.412662
SVOP	(AEC + Neutrophils RV16)	(AEC + Th17 + Neutrophils Uninfected)	-0.00598148	0.986272	0.99348	0.345671	44.2977	0.017304
SVOP	(AEC + Neutrophils RV16)	AEC Alone Uninfected	0.0663704	0.847166	0.903817	0.342337	44.0379	-0.193875
SVOP	(AEC + Th17 + Neutrophils RV16)	AEC Alone RV16	0.124599	0.717689	0.858222	0.342417	44.0442	-0.36388
SVOP	(AEC + Th17 + Neutrophils RV16)	(AEC + Neutrophils Uninfected)	0.170233	0.622589	0.730049	0.343441	44.1249	-0.495667
SVOP	(AEC + Th17 + Neutrophils RV16)	(AEC + Th17 + Neutrophils Uninfected)	0.0219027	0.949511	0.966722	0.343943	44.1641	-0.0636812
SVOP	(AEC + Th17 + Neutrophils RV16)	AEC Alone Uninfected	0.0942546	0.784804	0.847736	0.343076	44.0962	-0.274734
SVOP	AEC Alone RV16	(AEC + Neutrophils Uninfected)	0.0456339	0.894632	0.937263	0.342565	44.056	-0.133212
SVOP	AEC Alone RV16	(AEC + Th17 + Neutrophils Uninfected)	-0.102696	0.765949	0.855171	0.342865	44.0796	0.299523
SVOP	AEC Alone RV16	AEC Alone Uninfected	-0.0303441	0.930164	0.956708	0.344271	44.1896	0.0881401
SVOP	(AEC + Neutrophils Uninfected)	(AEC + Th17 + Neutrophils Uninfected)	-0.14833	0.666807	0.978435	0.34221	44.0278	0.433447
SVOP	(AEC + Neutrophils Uninfected)	AEC Alone Uninfected	-0.0759779	0.827433	0.954129	0.346479	44.3594	0.219286
SVOP	(AEC + Th17 + Neutrophils Uninfected)	AEC Alone Uninfected	0.0723519	0.835954	0.949769	0.347361	44.4263	-0.20829
GPT2	(AEC + Neutrophils RV16)	(AEC + Th17 + Neutrophils RV16)	0.102443	0.620366	0.951092	0.205357	44.0202	-0.498854
GPT2	(AEC + Neutrophils RV16)	AEC Alone RV16	-0.371218	0.0781874	0.3972	0.205858	44.0559	1.80327
GPT2	(AEC + Neutrophils RV16)	(AEC + Neutrophils Uninfected)	-1.1416	1.71e-06	5.77e-05	0.206937	44.132	5.51665
GPT2	(AEC + Neutrophils RV16)	(AEC + Th17 + Neutrophils Uninfected)	-1.31678	1.02e-07	4.55e-06	0.207394	44.1638	6.3492
GPT2	(AEC + Neutrophils RV16)	AEC Alone Uninfected	-1.16474	1.01e-06	1.84e-05	0.205278	44.0145	5.67397
GPT2	(AEC + Th17 + Neutrophils RV16)	AEC Alone RV16	-0.473661	0.0258289	0.127941	0.205329	44.0181	2.30684
GPT2	(AEC + Th17 + Neutrophils RV16)	(AEC + Neutrophils Uninfected)	-1.24404	2.94e-07	5.62e-06	0.205979	44.0645	6.03967
GPT2	(AEC + Th17 + Neutrophils RV16)	(AEC + Th17 + Neutrophils Uninfected)	-1.41923	1.7e-08	5.83e-07	0.206297	44.0871	6.87952
GPT2	(AEC + Th17 + Neutrophils RV16)	AEC Alone Uninfected	-1.26718	1.96e-07	2.39e-06	0.205747	44.048	6.15895
GPT2	AEC Alone RV16	(AEC + Neutrophils Uninfected)	-0.770384	0.000512	0.00426781	0.205423	44.0249	3.75023
GPT2	AEC Alone RV16	(AEC + Th17 + Neutrophils Uninfected)	-0.945567	3.58e-05	0.000528	0.205613	44.0385	4.59877
GPT2	AEC Alone RV16	AEC Alone Uninfected	-0.793523	0.000387	0.0036626	0.206505	44.1017	3.84263
GPT2	(AEC + Neutrophils Uninfected)	(AEC + Th17 + Neutrophils Uninfected)	-0.175183	0.397877	0.94619	0.205197	44.0087	0.853731
GPT2	(AEC + Neutrophils Uninfected)	AEC Alone Uninfected	-0.0231394	0.911885	0.978128	0.207906	44.1993	0.111297
GPT2	(AEC + Th17 + Neutrophils Uninfected)	AEC Alone Uninfected	0.152044	0.469633	0.78391	0.208466	44.2377	-0.729348
AMN	(AEC + Neutrophils RV16)	(AEC + Th17 + Neutrophils RV16)	-0.108617	0.585823	0.947074	0.197868	44.0226	0.548936
AMN	(AEC + Neutrophils RV16)	AEC Alone RV16	-0.164009	0.412762	0.743911	0.198348	44.0613	0.826877
AMN	(AEC + Neutrophils RV16)	(AEC + Neutrophils Uninfected)	-0.504397	0.0150564	0.0591018	0.199383	44.1437	2.52979
AMN	(AEC + Neutrophils RV16)	(AEC + Th17 + Neutrophils Uninfected)	-1.11215	1.44e-06	4.42e-05	0.19982	44.1782	5.56575
AMN	(AEC + Neutrophils RV16)	AEC Alone Uninfected	-0.825188	0.00014	0.000967	0.197792	44.0164	4.17199
AMN	(AEC + Th17 + Neutrophils RV16)	AEC Alone RV16	-0.0553924	0.780801	0.89443	0.197841	44.0204	0.279985
AMN	(AEC + Th17 + Neutrophils RV16)	(AEC + Neutrophils Uninfected)	-0.39578	0.0523382	0.113648	0.198464	44.0706	1.99421
AMN	(AEC + Th17 + Neutrophils RV16)	(AEC + Th17 + Neutrophils Uninfected)	-1.00353	8.17e-06	9.59e-05	0.198769	44.095	5.04873
AMN	(AEC + Th17 + Neutrophils RV16)	AEC Alone Uninfected	-0.716571	0.000768	0.00277378	0.198242	44.0527	3.61463
AMN	AEC Alone RV16	(AEC + Neutrophils Uninfected)	-0.340387	0.0925057	0.201632	0.197931	44.0277	1.71973
AMN	AEC Alone RV16	(AEC + Th17 + Neutrophils Uninfected)	-0.948141	1.95e-05	0.000321	0.198113	44.0424	4.78585
AMN	AEC Alone RV16	AEC Alone Uninfected	-0.661178	0.00179722	0.0113236	0.198969	44.1109	3.32303
AMN	(AEC + Neutrophils Uninfected)	(AEC + Th17 + Neutrophils Uninfected)	-0.607753	0.00362131	0.521163	0.197715	44.0102	3.07389
AMN	(AEC + Neutrophils Uninfected)	AEC Alone Uninfected	-0.320791	0.116396	0.475431	0.200311	44.2166	1.60146
AMN	(AEC + Th17 + Neutrophils Uninfected)	AEC Alone Uninfected	0.286963	0.160094	0.520989	0.200848	44.2581	-1.42876
RAB8B	(AEC + Neutrophils RV16)	(AEC + Th17 + Neutrophils RV16)	0.267784	0.0640343	0.647081	0.140958	44.002	-1.89973
RAB8B	(AEC + Neutrophils RV16)	AEC Alone RV16	-0.0641892	0.651902	0.874244	0.141317	44.007	0.454221
RAB8B	(AEC + Neutrophils RV16)	(AEC + Neutrophils Uninfected)	-0.560303	0.000285	0.00315629	0.14209	44.0176	3.94329
RAB8B	(AEC + Neutrophils RV16)	(AEC + Th17 + Neutrophils Uninfected)	-0.504849	0.000945	0.00752322	0.142417	44.0221	3.54486
RAB8B	(AEC + Neutrophils RV16)	AEC Alone Uninfected	-0.423532	0.00436257	0.0161776	0.140902	44.0012	3.00587
RAB8B	(AEC + Th17 + Neutrophils RV16)	AEC Alone RV16	-0.331973	0.0230225	0.119238	0.140938	44.0017	2.35545
RAB8B	(AEC + Th17 + Neutrophils RV16)	(AEC + Neutrophils Uninfected)	-0.828086	5.48e-07	9.37e-06	0.141404	44.0082	5.85618
RAB8B	(AEC + Th17 + Neutrophils RV16)	(AEC + Th17 + Neutrophils Uninfected)	-0.772633	2.12e-06	3.18e-05	0.141632	44.0113	5.45521
RAB8B	(AEC + Th17 + Neutrophils RV16)	AEC Alone Uninfected	-0.691315	1.36e-05	8.59e-05	0.141238	44.0059	4.8947
RAB8B	AEC Alone RV16	(AEC + Neutrophils Uninfected)	-0.496113	0.00102193	0.00734474	0.141005	44.0026	3.5184
RAB8B	AEC Alone RV16	(AEC + Th17 + Neutrophils Uninfected)	-0.44066	0.00316978	0.0185319	0.141142	44.0045	3.12211
RAB8B	AEC Alone RV16	AEC Alone Uninfected	-0.359343	0.014893	0.0527313	0.141781	44.0134	2.53449
RAB8B	(AEC + Neutrophils Uninfected)	(AEC + Th17 + Neutrophils Uninfected)	0.0554537	0.695686	0.980457	0.140844	44.0004	-0.393725
RAB8B	(AEC + Neutrophils Uninfected)	AEC Alone Uninfected	0.136771	0.343352	0.732625	0.142784	44.027	-0.957885
RAB8B	(AEC + Th17 + Neutrophils Uninfected)	AEC Alone Uninfected	0.0813171	0.572976	0.844756	0.143185	44.0324	-0.567917
IKBIP	(AEC + Neutrophils RV16)	(AEC + Th17 + Neutrophils RV16)	-0.276896	0.415694	0.896608	0.336993	44.0126	0.821669
IKBIP	(AEC + Neutrophils RV16)	AEC Alone RV16	0.208304	0.540674	0.81658	0.337828	44.0376	-0.616599
IKBIP	(AEC + Neutrophils RV16)	(AEC + Neutrophils Uninfected)	0.309396	0.367259	0.552681	0.33963	44.0911	-0.91098
IKBIP	(AEC + Neutrophils RV16)	(AEC + Th17 + Neutrophils Uninfected)	1.08423	0.00265488	0.0164864	0.340391	44.1134	-3.18523
IKBIP	(AEC + Neutrophils RV16)	AEC Alone Uninfected	0.693506	0.0454687	0.104606	0.33686	44.0086	-2.05874
IKBIP	(AEC + Th17 + Neutrophils RV16)	AEC Alone RV16	0.485201	0.156943	0.375699	0.336945	44.0111	-1.44
IKBIP	(AEC + Th17 + Neutrophils RV16)	(AEC + Neutrophils Uninfected)	0.586292	0.089835	0.172617	0.33803	44.0437	-1.73444
IKBIP	(AEC + Th17 + Neutrophils RV16)	(AEC + Th17 + Neutrophils Uninfected)	1.36112	0.000224	0.00144577	0.338562	44.0595	-4.02031
IKBIP	(AEC + Th17 + Neutrophils RV16)	AEC Alone Uninfected	0.970403	0.00621741	0.0166181	0.337643	44.0321	-2.87405
IKBIP	AEC Alone RV16	(AEC + Neutrophils Uninfected)	0.101092	0.765677	0.850882	0.337102	44.0159	-0.299884
IKBIP	AEC Alone RV16	(AEC + Th17 + Neutrophils Uninfected)	0.875921	0.0127718	0.051843	0.337419	44.0254	-2.59594
IKBIP	AEC Alone RV16	AEC Alone Uninfected	0.485202	0.159295	0.288351	0.338909	44.0698	-1.43166
IKBIP	(AEC + Neutrophils Uninfected)	(AEC + Th17 + Neutrophils Uninfected)	0.77483	0.0261833	0.67122	0.336725	44.0045	-2.30107
IKBIP	(AEC + Neutrophils Uninfected)	AEC Alone Uninfected	0.38411	0.266414	0.668688	0.341247	44.1383	-1.12561
IKBIP	(AEC + Th17 + Neutrophils Uninfected)	AEC Alone Uninfected	-0.390719	0.259669	0.631786	0.34218	44.1653	1.14185
RPUSD2	(AEC + Neutrophils RV16)	(AEC + Th17 + Neutrophils RV16)	-0.10626	0.423617	0.899187	0.131562	44.0153	0.807682
RPUSD2	(AEC + Neutrophils RV16)	AEC Alone RV16	0.138596	0.299046	0.662033	0.131886	44.0445	-1.05088
RPUSD2	(AEC + Neutrophils RV16)	(AEC + Neutrophils Uninfected)	-0.0309056	0.816762	0.897564	0.132585	44.1067	0.2331
RPUSD2	(AEC + Neutrophils RV16)	(AEC + Th17 + Neutrophils Uninfected)	0.20402	0.131833	0.282919	0.132881	44.1327	-1.53537
RPUSD2	(AEC + Neutrophils RV16)	AEC Alone Uninfected	0.227119	0.0911812	0.180076	0.13151	44.0107	-1.727
RPUSD2	(AEC + Th17 + Neutrophils RV16)	AEC Alone RV16	0.244857	0.0693724	0.232884	0.131543	44.0136	-1.86141
RPUSD2	(AEC + Th17 + Neutrophils RV16)	(AEC + Neutrophils Uninfected)	0.0753546	0.570887	0.68679	0.131964	44.0515	-0.571022
RPUSD2	(AEC + Th17 + Neutrophils RV16)	(AEC + Th17 + Neutrophils Uninfected)	0.31028	0.0234508	0.062001	0.132171	44.07	-2.34758
RPUSD2	(AEC + Th17 + Neutrophils RV16)	AEC Alone Uninfected	0.333379	0.0150893	0.0352154	0.131814	44.0381	-2.52916
RPUSD2	AEC Alone RV16	(AEC + Neutrophils Uninfected)	-0.169502	0.204487	0.350224	0.131604	44.0192	1.28797
RPUSD2	AEC Alone RV16	(AEC + Th17 + Neutrophils Uninfected)	0.0654239	0.621898	0.756102	0.131727	44.0303	-0.496662
RPUSD2	AEC Alone RV16	AEC Alone Uninfected	0.0885222	0.506936	0.64763	0.132305	44.0819	-0.669075
RPUSD2	(AEC + Neutrophils Uninfected)	(AEC + Th17 + Neutrophils Uninfected)	0.234926	0.0808142	0.796674	0.131458	44.0059	-1.78708
RPUSD2	(AEC + Neutrophils Uninfected)	AEC Alone Uninfected	0.258024	0.0591665	0.351245	0.133212	44.1617	-1.93694
RPUSD2	(AEC + Th17 + Neutrophils Uninfected)	AEC Alone Uninfected	0.0230982	0.863501	0.956996	0.133575	44.1931	-0.172924
HIF1AN	(AEC + Neutrophils RV16)	(AEC + Th17 + Neutrophils RV16)	0.00770319	0.953617	0.99631	0.131685	44.0246	-0.0584973
HIF1AN	(AEC + Neutrophils RV16)	AEC Alone RV16	-0.112794	0.397458	0.732017	0.132003	44.0656	0.854486
HIF1AN	(AEC + Neutrophils RV16)	(AEC + Neutrophils Uninfected)	0.0246527	0.853457	0.918092	0.132688	44.153	-0.185794
HIF1AN	(AEC + Neutrophils RV16)	(AEC + Th17 + Neutrophils Uninfected)	-0.0190191	0.886921	0.937896	0.132978	44.1895	0.143024
HIF1AN	(AEC + Neutrophils RV16)	AEC Alone Uninfected	0.127605	0.337648	0.478338	0.131634	44.0181	-0.969388
HIF1AN	(AEC + Th17 + Neutrophils RV16)	AEC Alone RV16	-0.120497	0.365087	0.605698	0.131666	44.0222	0.915172
HIF1AN	(AEC + Th17 + Neutrophils RV16)	(AEC + Neutrophils Uninfected)	0.0169495	0.898473	0.932945	0.132079	44.0755	-0.128328
HIF1AN	(AEC + Th17 + Neutrophils RV16)	(AEC + Th17 + Neutrophils Uninfected)	-0.0267223	0.840838	0.89636	0.132282	44.1013	0.20201
HIF1AN	(AEC + Th17 + Neutrophils RV16)	AEC Alone Uninfected	0.119901	0.368394	0.479509	0.131932	44.0565	-0.908812
HIF1AN	AEC Alone RV16	(AEC + Neutrophils Uninfected)	0.137447	0.302445	0.460222	0.131726	44.03	-1.04343
HIF1AN	AEC Alone RV16	(AEC + Th17 + Neutrophils Uninfected)	0.0937752	0.480684	0.645224	0.131847	44.0456	-0.711243
HIF1AN	AEC Alone RV16	AEC Alone Uninfected	0.240399	0.0762457	0.171334	0.132414	44.1182	-1.81551
HIF1AN	(AEC + Neutrophils Uninfected)	(AEC + Th17 + Neutrophils Uninfected)	-0.0436718	0.741544	0.984852	0.131583	44.0114	0.331895
HIF1AN	(AEC + Neutrophils Uninfected)	AEC Alone Uninfected	0.102952	0.444038	0.801791	0.133304	44.2302	-0.772311
HIF1AN	(AEC + Th17 + Neutrophils Uninfected)	AEC Alone Uninfected	0.146624	0.278573	0.647195	0.133659	44.2742	-1.097
NDUFB8	(AEC + Neutrophils RV16)	(AEC + Th17 + Neutrophils RV16)	0.173756	0.448524	0.904675	0.227219	44.0424	-0.764707
NDUFB8	(AEC + Neutrophils RV16)	AEC Alone RV16	0.41592	0.0745905	0.389299	0.227748	44.1004	-1.82623
NDUFB8	(AEC + Neutrophils RV16)	(AEC + Neutrophils Uninfected)	0.563624	0.0177651	0.0666751	0.228889	44.2239	-2.46243
NDUFB8	(AEC + Neutrophils RV16)	(AEC + Th17 + Neutrophils Uninfected)	0.558331	0.019026	0.0714076	0.229372	44.2755	-2.43418
NDUFB8	(AEC + Neutrophils RV16)	AEC Alone Uninfected	0.856249	0.000483	0.00261872	0.227136	44.0331	-3.76977
NDUFB8	(AEC + Th17 + Neutrophils RV16)	AEC Alone RV16	0.242164	0.292272	0.533734	0.227189	44.0391	-1.06591
NDUFB8	(AEC + Th17 + Neutrophils RV16)	(AEC + Neutrophils Uninfected)	0.389867	0.0941288	0.179077	0.227876	44.1143	-1.71087
NDUFB8	(AEC + Th17 + Neutrophils RV16)	(AEC + Th17 + Neutrophils Uninfected)	0.384574	0.0990151	0.190443	0.228213	44.1509	-1.68516
NDUFB8	(AEC + Th17 + Neutrophils RV16)	AEC Alone Uninfected	0.682493	0.00445016	0.0124841	0.227631	44.0875	-2.99824
NDUFB8	AEC Alone RV16	(AEC + Neutrophils Uninfected)	0.147703	0.519164	0.661227	0.227289	44.05	-0.649849
NDUFB8	AEC Alone RV16	(AEC + Th17 + Neutrophils Uninfected)	0.14241	0.534539	0.689063	0.22749	44.072	-0.626008
NDUFB8	AEC Alone RV16	AEC Alone Uninfected	0.440329	0.0603485	0.14528	0.228432	44.1747	-1.92761
NDUFB8	(AEC + Neutrophils Uninfected)	(AEC + Th17 + Neutrophils Uninfected)	-0.0052932	0.981506	0.998053	0.22705	44.0238	0.0233129
NDUFB8	(AEC + Neutrophils Uninfected)	AEC Alone Uninfected	0.292625	0.209736	0.605474	0.229913	44.3331	-1.27276
NDUFB8	(AEC + Th17 + Neutrophils Uninfected)	AEC Alone Uninfected	0.297919	0.202884	0.57381	0.230505	44.3954	-1.29246
ZFYVE19	(AEC + Neutrophils RV16)	(AEC + Th17 + Neutrophils RV16)	-0.17367	0.21478	0.794284	0.137977	44.0088	1.25869
ZFYVE19	(AEC + Neutrophils RV16)	AEC Alone RV16	0.0275002	0.843324	0.947579	0.138322	44.0275	-0.198813
ZFYVE19	(AEC + Neutrophils RV16)	(AEC + Neutrophils Uninfected)	0.172401	0.221646	0.397686	0.139066	44.0676	-1.2397
ZFYVE19	(AEC + Neutrophils RV16)	(AEC + Th17 + Neutrophils Uninfected)	-0.235623	0.0979933	0.229778	0.139381	44.0843	1.6905
ZFYVE19	(AEC + Neutrophils RV16)	AEC Alone Uninfected	0.149672	0.283747	0.421898	0.137922	44.0058	-1.08519
ZFYVE19	(AEC + Th17 + Neutrophils RV16)	AEC Alone RV16	0.20117	0.151884	0.368507	0.137957	44.0077	-1.45821
ZFYVE19	(AEC + Th17 + Neutrophils RV16)	(AEC + Neutrophils Uninfected)	0.346071	0.016201	0.0440782	0.138405	44.0321	-2.50041
ZFYVE19	(AEC + Th17 + Neutrophils RV16)	(AEC + Th17 + Neutrophils Uninfected)	-0.0619529	0.65713	0.765242	0.138625	44.0439	0.44691
ZFYVE19	(AEC + Th17 + Neutrophils RV16)	AEC Alone Uninfected	0.323341	0.0239444	0.0519257	0.138245	44.0234	-2.33889
ZFYVE19	AEC Alone RV16	(AEC + Neutrophils Uninfected)	0.144901	0.299523	0.456991	0.138022	44.0112	-1.04984
ZFYVE19	AEC Alone RV16	(AEC + Th17 + Neutrophils Uninfected)	-0.263123	0.0633831	0.164206	0.138153	44.0184	1.90457
ZFYVE19	AEC Alone RV16	AEC Alone Uninfected	0.122171	0.383422	0.534886	0.138768	44.0516	-0.880398
ZFYVE19	(AEC + Neutrophils Uninfected)	(AEC + Th17 + Neutrophils Uninfected)	-0.408024	0.0049459	0.523072	0.137867	44.0027	2.95956
ZFYVE19	(AEC + Neutrophils Uninfected)	AEC Alone Uninfected	-0.0227295	0.871527	0.966524	0.139734	44.1029	0.162662
ZFYVE19	(AEC + Th17 + Neutrophils Uninfected)	AEC Alone Uninfected	0.385294	0.0086132	0.132378	0.14012	44.1231	-2.74975
PPP1R14D	(AEC + Neutrophils RV16)	(AEC + Th17 + Neutrophils RV16)	0.0585212	0.848549	0.980854	0.304645	44.055	-0.192097
PPP1R14D	(AEC + Neutrophils RV16)	AEC Alone RV16	0.389893	0.208307	0.580369	0.305336	44.1222	-1.27693
PPP1R14D	(AEC + Neutrophils RV16)	(AEC + Neutrophils Uninfected)	-0.16257	0.598872	0.746646	0.306828	44.2654	0.529839
PPP1R14D	(AEC + Neutrophils RV16)	(AEC + Th17 + Neutrophils Uninfected)	-0.173943	0.574421	0.730729	0.307459	44.3253	0.565743
PPP1R14D	(AEC + Neutrophils RV16)	AEC Alone Uninfected	0.212768	0.488435	0.620761	0.304535	44.0443	-0.698665
PPP1R14D	(AEC + Th17 + Neutrophils RV16)	AEC Alone RV16	0.331371	0.282568	0.52316	0.304605	44.0512	-1.08787
PPP1R14D	(AEC + Th17 + Neutrophils RV16)	(AEC + Neutrophils Uninfected)	-0.221091	0.473073	0.604281	0.305504	44.1384	0.723692
PPP1R14D	(AEC + Th17 + Neutrophils RV16)	(AEC + Th17 + Neutrophils Uninfected)	-0.232464	0.451394	0.587736	0.305944	44.1808	0.759826
PPP1R14D	(AEC + Th17 + Neutrophils RV16)	AEC Alone Uninfected	0.154247	0.615778	0.709157	0.305183	44.1073	-0.505423
PPP1R14D	AEC Alone RV16	(AEC + Neutrophils Uninfected)	-0.552462	0.0766592	0.176664	0.304735	44.0638	1.81292
PPP1R14D	AEC Alone RV16	(AEC + Th17 + Neutrophils Uninfected)	-0.563836	0.0712209	0.178142	0.304998	44.0894	1.84865
PPP1R14D	AEC Alone RV16	AEC Alone Uninfected	-0.177125	0.565928	0.696991	0.306231	44.2084	0.578402
PPP1R14D	(AEC + Neutrophils Uninfected)	(AEC + Th17 + Neutrophils Uninfected)	-0.0113735	0.970366	0.997426	0.304424	44.0334	0.0373608
PPP1R14D	(AEC + Neutrophils Uninfected)	AEC Alone Uninfected	0.375337	0.229672	0.629001	0.308168	44.3921	-1.21796
PPP1R14D	(AEC + Th17 + Neutrophils Uninfected)	AEC Alone Uninfected	0.386711	0.217214	0.587946	0.308942	44.4643	-1.25173
SPINT1	(AEC + Neutrophils RV16)	(AEC + Th17 + Neutrophils RV16)	0.178897	0.418057	0.89717	0.218839	44.0046	-0.817482
SPINT1	(AEC + Neutrophils RV16)	AEC Alone RV16	-0.2762	0.214691	0.587309	0.219392	44.0153	1.25893
SPINT1	(AEC + Neutrophils RV16)	(AEC + Neutrophils Uninfected)	-0.0724515	0.744127	0.849933	0.220585	44.0381	0.328452
SPINT1	(AEC + Neutrophils RV16)	(AEC + Th17 + Neutrophils Uninfected)	-0.0129027	0.953726	0.975752	0.221089	44.0477	0.0583599
SPINT1	(AEC + Neutrophils RV16)	AEC Alone Uninfected	-0.210585	0.340976	0.481357	0.218752	44.0028	0.962666
SPINT1	(AEC + Th17 + Neutrophils RV16)	AEC Alone RV16	-0.455097	0.0433921	0.177589	0.218808	44.0039	2.0799
SPINT1	(AEC + Th17 + Neutrophils RV16)	(AEC + Neutrophils Uninfected)	-0.251349	0.258413	0.38627	0.219526	44.0179	1.14496
SPINT1	(AEC + Th17 + Neutrophils RV16)	(AEC + Th17 + Neutrophils Uninfected)	-0.1918	0.387776	0.526503	0.219878	44.0246	0.872302
SPINT1	(AEC + Th17 + Neutrophils RV16)	AEC Alone Uninfected	-0.389482	0.0826017	0.145248	0.21927	44.0129	1.77627
SPINT1	AEC Alone RV16	(AEC + Neutrophils Uninfected)	0.203749	0.357069	0.517619	0.218912	44.006	-0.930734
SPINT1	AEC Alone RV16	(AEC + Th17 + Neutrophils Uninfected)	0.263297	0.235944	0.403495	0.219122	44.01	-1.2016
SPINT1	AEC Alone RV16	AEC Alone Uninfected	0.0656154	0.767025	0.848607	0.220108	44.029	-0.298106
SPINT1	(AEC + Neutrophils Uninfected)	(AEC + Th17 + Neutrophils Uninfected)	0.0595488	0.786641	0.988632	0.218662	44.0011	-0.272332
SPINT1	(AEC + Neutrophils Uninfected)	AEC Alone Uninfected	-0.138133	0.536373	0.843787	0.221655	44.0583	0.62319
SPINT1	(AEC + Th17 + Neutrophils Uninfected)	AEC Alone Uninfected	-0.197682	0.378636	0.730619	0.222273	44.0698	0.889366
FBN1	(AEC + Neutrophils RV16)	(AEC + Th17 + Neutrophils RV16)	-0.235701	0.59163	0.947074	0.436143	44.0224	0.540422
FBN1	(AEC + Neutrophils RV16)	AEC Alone RV16	-0.765631	0.0868686	0.413122	0.4372	44.0609	1.75121
FBN1	(AEC + Neutrophils RV16)	(AEC + Neutrophils Uninfected)	-0.35761	0.420179	0.602825	0.439482	44.1429	0.81371
FBN1	(AEC + Neutrophils RV16)	(AEC + Th17 + Neutrophils Uninfected)	-0.172325	0.697493	0.82196	0.440446	44.1772	0.391251
FBN1	(AEC + Neutrophils RV16)	AEC Alone Uninfected	0.23156	0.597998	0.715646	0.435975	44.0163	-0.531131
FBN1	(AEC + Th17 + Neutrophils RV16)	AEC Alone RV16	-0.52993	0.230765	0.467461	0.436082	44.0202	1.21521
FBN1	(AEC + Th17 + Neutrophils RV16)	(AEC + Neutrophils Uninfected)	-0.121909	0.781796	0.851732	0.437456	44.0702	0.278678
FBN1	(AEC + Th17 + Neutrophils RV16)	(AEC + Th17 + Neutrophils Uninfected)	0.0633763	0.885645	0.926215	0.438129	44.0945	-0.144652
FBN1	(AEC + Th17 + Neutrophils RV16)	AEC Alone Uninfected	0.467261	0.290745	0.397772	0.436966	44.0524	-1.06933
FBN1	AEC Alone RV16	(AEC + Neutrophils Uninfected)	0.408021	0.354774	0.515252	0.436281	44.0275	-0.935224
FBN1	AEC Alone RV16	(AEC + Th17 + Neutrophils Uninfected)	0.593306	0.181171	0.337989	0.436683	44.0421	-1.35867
FBN1	AEC Alone RV16	AEC Alone Uninfected	0.997191	0.0279021	0.0827995	0.438569	44.1102	-2.27374
FBN1	(AEC + Neutrophils Uninfected)	(AEC + Th17 + Neutrophils Uninfected)	0.185286	0.672793	0.979029	0.435804	44.0101	-0.425158
FBN1	(AEC + Neutrophils Uninfected)	AEC Alone Uninfected	0.58917	0.18891	0.582419	0.44153	44.2154	-1.33438
FBN1	(AEC + Th17 + Neutrophils Uninfected)	AEC Alone Uninfected	0.403885	0.366556	0.720991	0.442712	44.2567	-0.912296
DEPDC4	(AEC + Neutrophils RV16)	(AEC + Th17 + Neutrophils RV16)	0.61157	0.136543	0.722647	0.403279	44.0265	-1.51649
DEPDC4	(AEC + Neutrophils RV16)	AEC Alone RV16	-0.017994	0.964697	0.989765	0.404249	44.0696	0.0445122
DEPDC4	(AEC + Neutrophils RV16)	(AEC + Neutrophils Uninfected)	0.678242	0.102163	0.23493	0.40634	44.1614	-1.66915
DEPDC4	(AEC + Neutrophils RV16)	(AEC + Th17 + Neutrophils Uninfected)	0.305618	0.456936	0.637441	0.407224	44.1997	-0.75049
DEPDC4	(AEC + Neutrophils RV16)	AEC Alone Uninfected	0.543921	0.184152	0.306098	0.403125	44.0196	-1.34926
DEPDC4	(AEC + Th17 + Neutrophils RV16)	AEC Alone RV16	-0.629564	0.125607	0.329894	0.403223	44.024	1.56133
DEPDC4	(AEC + Th17 + Neutrophils RV16)	(AEC + Neutrophils Uninfected)	0.0666721	0.869829	0.912946	0.404483	44.0799	-0.164833
DEPDC4	(AEC + Th17 + Neutrophils RV16)	(AEC + Th17 + Neutrophils Uninfected)	-0.305952	0.454114	0.590554	0.4051	44.1071	0.755249
DEPDC4	(AEC + Th17 + Neutrophils RV16)	AEC Alone Uninfected	-0.0676486	0.867795	0.908761	0.404033	44.06	0.167433
DEPDC4	AEC Alone RV16	(AEC + Neutrophils Uninfected)	0.696236	0.0913785	0.199848	0.403406	44.0321	-1.72589
DEPDC4	AEC Alone RV16	(AEC + Th17 + Neutrophils Uninfected)	0.323612	0.427163	0.596522	0.403774	44.0485	-0.801468
DEPDC4	AEC Alone RV16	AEC Alone Uninfected	0.561915	0.172796	0.305652	0.405503	44.1248	-1.38572
DEPDC4	(AEC + Neutrophils Uninfected)	(AEC + Th17 + Neutrophils Uninfected)	-0.372624	0.360166	0.934353	0.402969	44.0126	0.924697
DEPDC4	(AEC + Neutrophils Uninfected)	AEC Alone Uninfected	-0.134321	0.743677	0.927493	0.408217	44.2425	0.329042
DEPDC4	(AEC + Th17 + Neutrophils Uninfected)	AEC Alone Uninfected	0.238303	0.563372	0.840344	0.409302	44.2888	-0.582219
BRD7	(AEC + Neutrophils RV16)	(AEC + Th17 + Neutrophils RV16)	0.0655841	0.459443	0.909689	0.0878773	44.0353	-0.746315
BRD7	(AEC + Neutrophils RV16)	AEC Alone RV16	0.134861	0.132906	0.492729	0.0880847	44.0873	-1.53103
BRD7	(AEC + Neutrophils RV16)	(AEC + Neutrophils Uninfected)	-0.058654	0.511081	0.679994	0.0885322	44.1979	0.662516
BRD7	(AEC + Neutrophils RV16)	(AEC + Th17 + Neutrophils Uninfected)	-0.210103	0.022312	0.0805905	0.0887214	44.2441	2.36812
BRD7	(AEC + Neutrophils RV16)	AEC Alone Uninfected	0.200952	0.027022	0.0693725	0.0878443	44.0271	-2.28759
BRD7	(AEC + Th17 + Neutrophils RV16)	AEC Alone RV16	0.0692765	0.434664	0.66694	0.0878654	44.0324	-0.788439
BRD7	(AEC + Th17 + Neutrophils RV16)	(AEC + Neutrophils Uninfected)	-0.124238	0.165661	0.275485	0.0881349	44.0998	1.40964
BRD7	(AEC + Th17 + Neutrophils RV16)	(AEC + Th17 + Neutrophils Uninfected)	-0.275687	0.00315444	0.012501	0.0882669	44.1325	3.12334
BRD7	(AEC + Th17 + Neutrophils RV16)	AEC Alone Uninfected	0.135368	0.131296	0.212037	0.0880387	44.0758	-1.5376
BRD7	AEC Alone RV16	(AEC + Neutrophils Uninfected)	-0.193515	0.0329909	0.0961751	0.0879044	44.0422	2.20142
BRD7	AEC Alone RV16	(AEC + Th17 + Neutrophils Uninfected)	-0.344964	0.000305	0.0029949	0.0879832	44.0619	3.92079
BRD7	AEC Alone RV16	AEC Alone Uninfected	0.0660915	0.458403	0.604361	0.0883531	44.1538	-0.748038
BRD7	(AEC + Neutrophils Uninfected)	(AEC + Th17 + Neutrophils Uninfected)	-0.151449	0.0915944	0.80483	0.0878109	44.0187	1.72472
BRD7	(AEC + Neutrophils Uninfected)	AEC Alone Uninfected	0.259606	0.0054999	0.107718	0.0889339	44.2957	-2.91909
BRD7	(AEC + Th17 + Neutrophils Uninfected)	AEC Alone Uninfected	0.411055	3.41e-05	0.00393014	0.0891659	44.3515	-4.61
CKB	(AEC + Neutrophils RV16)	(AEC + Th17 + Neutrophils RV16)	-0.114395	0.479722	0.917822	0.160483	44.0017	0.712818
CKB	(AEC + Neutrophils RV16)	AEC Alone RV16	-0.217228	0.18387	0.555011	0.160892	44.0059	1.35015
CKB	(AEC + Neutrophils RV16)	(AEC + Neutrophils Uninfected)	0.395334	0.0186128	0.0689182	0.161773	44.015	-2.44376
CKB	(AEC + Neutrophils RV16)	(AEC + Th17 + Neutrophils Uninfected)	0.140417	0.391189	0.578764	0.162145	44.0188	-0.865994
CKB	(AEC + Neutrophils RV16)	AEC Alone Uninfected	0.349218	0.0348942	0.0848832	0.160418	44.001	-2.17692
CKB	(AEC + Th17 + Neutrophils RV16)	AEC Alone RV16	-0.102833	0.524933	0.734774	0.16046	44.0014	0.640867
CKB	(AEC + Th17 + Neutrophils RV16)	(AEC + Neutrophils Uninfected)	0.509729	0.00280359	0.0104616	0.16099	44.007	-3.16621
CKB	(AEC + Th17 + Neutrophils RV16)	(AEC + Th17 + Neutrophils Uninfected)	0.254812	0.121217	0.22226	0.16125	44.0096	-1.58023
CKB	(AEC + Th17 + Neutrophils RV16)	AEC Alone Uninfected	0.463613	0.00607016	0.0162625	0.160801	44.005	-2.88315
CKB	AEC Alone RV16	(AEC + Neutrophils Uninfected)	0.612562	0.00042	0.00366836	0.160537	44.0022	-3.81572
CKB	AEC Alone RV16	(AEC + Th17 + Neutrophils Uninfected)	0.357645	0.0312077	0.100316	0.160692	44.0039	-2.22566
CKB	AEC Alone RV16	AEC Alone Uninfected	0.566447	0.00104989	0.00758251	0.16142	44.0114	-3.50915
CKB	(AEC + Neutrophils Uninfected)	(AEC + Th17 + Neutrophils Uninfected)	-0.254917	0.119056	0.82947	0.160352	44.0003	1.58973
CKB	(AEC + Neutrophils Uninfected)	AEC Alone Uninfected	-0.0461155	0.777987	0.938217	0.162563	44.023	0.283678
CKB	(AEC + Th17 + Neutrophils Uninfected)	AEC Alone Uninfected	0.208801	0.206958	0.578785	0.16302	44.0276	-1.28084
TRMT61A	(AEC + Neutrophils RV16)	(AEC + Th17 + Neutrophils RV16)	0.0374604	0.874062	0.985348	0.234969	44.0357	-0.159427
TRMT61A	(AEC + Neutrophils RV16)	AEC Alone RV16	-0.135042	0.569308	0.832161	0.235523	44.088	0.57337
TRMT61A	(AEC + Neutrophils RV16)	(AEC + Neutrophils Uninfected)	0.0244313	0.918264	0.95603	0.236719	44.1993	-0.103208
TRMT61A	(AEC + Neutrophils RV16)	(AEC + Th17 + Neutrophils Uninfected)	-0.0451191	0.850025	0.917343	0.237224	44.2459	0.190196
TRMT61A	(AEC + Neutrophils RV16)	AEC Alone Uninfected	-0.00150558	0.994915	0.996857	0.234881	44.0274	0.00640995
TRMT61A	(AEC + Th17 + Neutrophils RV16)	AEC Alone RV16	-0.172502	0.466689	0.693472	0.234937	44.0327	0.734249
TRMT61A	(AEC + Th17 + Neutrophils RV16)	(AEC + Neutrophils Uninfected)	-0.013029	0.956159	0.972359	0.235657	44.1005	0.055288
TRMT61A	(AEC + Th17 + Neutrophils RV16)	(AEC + Th17 + Neutrophils Uninfected)	-0.0825795	0.728079	0.817686	0.23601	44.1335	0.349898
TRMT61A	(AEC + Th17 + Neutrophils RV16)	AEC Alone Uninfected	-0.0389659	0.869283	0.909871	0.2354	44.0764	0.165531
TRMT61A	AEC Alone RV16	(AEC + Neutrophils Uninfected)	0.159473	0.501011	0.645967	0.235041	44.0426	-0.67849
TRMT61A	AEC Alone RV16	(AEC + Th17 + Neutrophils Uninfected)	0.0899227	0.704121	0.814011	0.235252	44.0624	-0.38224
TRMT61A	AEC Alone RV16	AEC Alone Uninfected	0.133536	0.57476	0.70337	0.23624	44.155	-0.565257
TRMT61A	(AEC + Neutrophils Uninfected)	(AEC + Th17 + Neutrophils Uninfected)	-0.0695505	0.768454	0.985509	0.234792	44.0189	0.296222
TRMT61A	(AEC + Neutrophils Uninfected)	AEC Alone Uninfected	-0.0259369	0.913636	0.978217	0.237792	44.2978	0.109074
TRMT61A	(AEC + Th17 + Neutrophils Uninfected)	AEC Alone Uninfected	0.0436136	0.855684	0.955694	0.238412	44.3539	-0.182934
BTRC	(AEC + Neutrophils RV16)	(AEC + Th17 + Neutrophils RV16)	0.10035	0.409338	0.894663	0.120467	44.0161	-0.833008
BTRC	(AEC + Neutrophils RV16)	AEC Alone RV16	0.0404444	0.739285	0.911628	0.120763	44.0464	-0.334907
BTRC	(AEC + Neutrophils RV16)	(AEC + Neutrophils Uninfected)	0.0786354	0.520518	0.686811	0.121402	44.1111	-0.647728
BTRC	(AEC + Neutrophils RV16)	(AEC + Th17 + Neutrophils Uninfected)	0.13732	0.26516	0.447799	0.121672	44.1381	-1.12861
BTRC	(AEC + Neutrophils RV16)	AEC Alone Uninfected	0.0543975	0.65368	0.761229	0.12042	44.0113	-0.451733
BTRC	(AEC + Th17 + Neutrophils RV16)	AEC Alone RV16	-0.0599054	0.62142	0.797297	0.12045	44.0144	0.497347
BTRC	(AEC + Th17 + Neutrophils RV16)	(AEC + Neutrophils Uninfected)	-0.0217144	0.85821	0.904998	0.120835	44.0537	0.179703
BTRC	(AEC + Th17 + Neutrophils RV16)	(AEC + Th17 + Neutrophils Uninfected)	0.0369705	0.761437	0.841799	0.121023	44.0729	-0.305483
BTRC	(AEC + Th17 + Neutrophils RV16)	AEC Alone Uninfected	-0.0459522	0.705239	0.783628	0.120697	44.0397	0.380723
BTRC	AEC Alone RV16	(AEC + Neutrophils Uninfected)	0.038191	0.7528	0.84226	0.120506	44.0201	-0.316923
BTRC	AEC Alone RV16	(AEC + Th17 + Neutrophils Uninfected)	0.0968759	0.426195	0.595449	0.120618	44.0316	-0.803162
BTRC	AEC Alone RV16	AEC Alone Uninfected	0.0139532	0.908828	0.943245	0.121146	44.0853	-0.115176
BTRC	(AEC + Neutrophils Uninfected)	(AEC + Th17 + Neutrophils Uninfected)	0.0586849	0.628303	0.972687	0.120372	44.0064	-0.487529
BTRC	(AEC + Neutrophils Uninfected)	AEC Alone Uninfected	-0.0242378	0.843401	0.960189	0.121975	44.1682	0.198711
BTRC	(AEC + Th17 + Neutrophils Uninfected)	AEC Alone Uninfected	-0.0829227	0.501311	0.801877	0.122306	44.2008	0.677992
POLL	(AEC + Neutrophils RV16)	(AEC + Th17 + Neutrophils RV16)	-0.195722	0.292568	0.839363	0.183733	44.0418	1.06525
POLL	(AEC + Neutrophils RV16)	AEC Alone RV16	-0.152069	0.413398	0.743928	0.184162	44.0993	0.825738
POLL	(AEC + Neutrophils RV16)	(AEC + Neutrophils Uninfected)	-0.218372	0.244369	0.425431	0.185085	44.2218	1.17985
POLL	(AEC + Neutrophils RV16)	(AEC + Th17 + Neutrophils Uninfected)	-0.514006	0.00813432	0.0385603	0.185476	44.2731	2.77128
POLL	(AEC + Neutrophils RV16)	AEC Alone Uninfected	-0.163156	0.379189	0.518771	0.183665	44.0326	0.888333
POLL	(AEC + Th17 + Neutrophils RV16)	AEC Alone RV16	0.043653	0.813278	0.910061	0.183709	44.0385	-0.23762
POLL	(AEC + Th17 + Neutrophils RV16)	(AEC + Neutrophils Uninfected)	-0.0226499	0.902729	0.935619	0.184265	44.1131	0.12292
POLL	(AEC + Th17 + Neutrophils RV16)	(AEC + Th17 + Neutrophils Uninfected)	-0.318283	0.0915657	0.179549	0.184538	44.1494	1.72476
POLL	(AEC + Th17 + Neutrophils RV16)	AEC Alone Uninfected	0.0325661	0.860377	0.903854	0.184067	44.0866	-0.176926
POLL	AEC Alone RV16	(AEC + Neutrophils Uninfected)	-0.0663029	0.720007	0.818865	0.18379	44.0494	0.360754
POLL	AEC Alone RV16	(AEC + Th17 + Neutrophils Uninfected)	-0.361936	0.0554321	0.149405	0.183952	44.0712	1.96756
POLL	AEC Alone RV16	AEC Alone Uninfected	-0.0110869	0.952409	0.97071	0.184715	44.173	0.0600215
POLL	(AEC + Neutrophils Uninfected)	(AEC + Th17 + Neutrophils Uninfected)	-0.295634	0.114495	0.823311	0.183597	44.0233	1.61024
POLL	(AEC + Neutrophils Uninfected)	AEC Alone Uninfected	0.055216	0.767856	0.93497	0.185914	44.3301	-0.296997
POLL	(AEC + Th17 + Neutrophils Uninfected)	AEC Alone Uninfected	0.35085	0.0663586	0.359312	0.186393	44.392	-1.88231
BAG5	(AEC + Neutrophils RV16)	(AEC + Th17 + Neutrophils RV16)	-0.0758734	0.373504	0.878815	0.0843901	44.0062	0.899079
BAG5	(AEC + Neutrophils RV16)	AEC Alone RV16	-0.113022	0.188442	0.559202	0.0846025	44.0201	1.33592
BAG5	(AEC + Neutrophils RV16)	(AEC + Neutrophils Uninfected)	0.155705	0.0739439	0.186989	0.0850606	44.0499	-1.83051
BAG5	(AEC + Neutrophils RV16)	(AEC + Th17 + Neutrophils Uninfected)	0.144483	0.0971833	0.228599	0.0852542	44.0623	-1.69473
BAG5	(AEC + Neutrophils RV16)	AEC Alone Uninfected	0.126721	0.140186	0.249244	0.0843564	44.0039	-1.50221
BAG5	(AEC + Th17 + Neutrophils RV16)	AEC Alone RV16	-0.0371486	0.661901	0.824492	0.084378	44.0054	0.440265
BAG5	(AEC + Th17 + Neutrophils RV16)	(AEC + Neutrophils Uninfected)	0.231578	0.00894214	0.0273989	0.0846539	44.0235	-2.73558
BAG5	(AEC + Th17 + Neutrophils RV16)	(AEC + Th17 + Neutrophils Uninfected)	0.220357	0.0126772	0.0382585	0.0847891	44.0323	-2.59888
BAG5	(AEC + Th17 + Neutrophils RV16)	AEC Alone Uninfected	0.202594	0.0208921	0.0462765	0.0845554	44.017	-2.39599
BAG5	AEC Alone RV16	(AEC + Neutrophils Uninfected)	0.268727	0.00267278	0.015087	0.0844179	44.008	-3.18329
BAG5	AEC Alone RV16	(AEC + Th17 + Neutrophils Uninfected)	0.257505	0.00389385	0.0216997	0.0844986	44.0133	-3.04745
BAG5	AEC Alone RV16	AEC Alone Uninfected	0.239743	0.00708666	0.0308436	0.0848773	44.038	-2.82458
BAG5	(AEC + Neutrophils Uninfected)	(AEC + Th17 + Neutrophils Uninfected)	-0.0112212	0.894741	0.993498	0.0843222	44.0017	0.133075
BAG5	(AEC + Neutrophils Uninfected)	AEC Alone Uninfected	-0.0289836	0.736143	0.924894	0.0854717	44.0761	0.339102
BAG5	(AEC + Th17 + Neutrophils Uninfected)	AEC Alone Uninfected	-0.0177624	0.836776	0.949769	0.085709	44.0911	0.207241
DPCD	(AEC + Neutrophils RV16)	(AEC + Th17 + Neutrophils RV16)	-0.506165	0.0277831	0.548635	0.222416	44.0014	2.27576
DPCD	(AEC + Neutrophils RV16)	AEC Alone RV16	0.315959	0.163534	0.531834	0.222982	44.0051	-1.41697
DPCD	(AEC + Neutrophils RV16)	(AEC + Neutrophils Uninfected)	0.778829	0.00116439	0.00887452	0.224204	44.0129	-3.47375
DPCD	(AEC + Neutrophils RV16)	(AEC + Th17 + Neutrophils Uninfected)	0.562241	0.0161411	0.0632462	0.224721	44.0161	-2.50195
DPCD	(AEC + Neutrophils RV16)	AEC Alone Uninfected	0.932122	0.000131	0.000919	0.222326	44.0008	-4.19259
DPCD	(AEC + Th17 + Neutrophils RV16)	AEC Alone RV16	0.822124	0.000602	0.0143805	0.222383	44.0012	-3.69688
DPCD	(AEC + Th17 + Neutrophils RV16)	(AEC + Neutrophils Uninfected)	1.28499	7.61e-07	1.22e-05	0.223119	44.006	-5.75922
DPCD	(AEC + Th17 + Neutrophils RV16)	(AEC + Th17 + Neutrophils Uninfected)	1.06841	1.98e-05	0.000198	0.22348	44.0083	-4.78077
DPCD	(AEC + Th17 + Neutrophils RV16)	AEC Alone Uninfected	1.43829	7.25e-08	1.06e-06	0.222857	44.0043	-6.45386
DPCD	AEC Alone RV16	(AEC + Neutrophils Uninfected)	0.46287	0.0433432	0.117092	0.22249	44.0019	-2.08041
DPCD	AEC Alone RV16	(AEC + Th17 + Neutrophils Uninfected)	0.246282	0.274794	0.446248	0.222705	44.0033	-1.10587
DPCD	AEC Alone RV16	AEC Alone Uninfected	0.616163	0.00852087	0.0350562	0.223715	44.0098	-2.75423
DPCD	(AEC + Neutrophils Uninfected)	(AEC + Th17 + Neutrophils Uninfected)	-0.216588	0.335091	0.929648	0.222235	44.0003	0.974591
DPCD	(AEC + Neutrophils Uninfected)	AEC Alone Uninfected	0.153293	0.499818	0.827564	0.225301	44.0197	-0.680394
DPCD	(AEC + Th17 + Neutrophils Uninfected)	AEC Alone Uninfected	0.369881	0.108735	0.442101	0.225934	44.0237	-1.63712
LARP6	(AEC + Neutrophils RV16)	(AEC + Th17 + Neutrophils RV16)	0.0815959	0.609339	0.948504	0.158531	44.0113	-0.514698
LARP6	(AEC + Neutrophils RV16)	AEC Alone RV16	0.0810401	0.612651	0.853787	0.158926	44.0345	-0.509925
LARP6	(AEC + Neutrophils RV16)	(AEC + Neutrophils Uninfected)	0.635197	0.000257	0.00290927	0.159775	44.0838	-3.97556
LARP6	(AEC + Neutrophils RV16)	(AEC + Th17 + Neutrophils Uninfected)	0.576088	0.000808	0.00672859	0.160135	44.1044	-3.59752
LARP6	(AEC + Neutrophils RV16)	AEC Alone Uninfected	0.877679	1.6e-06	2.62e-05	0.158469	44.0076	-5.53849
LARP6	(AEC + Th17 + Neutrophils RV16)	AEC Alone RV16	-0.000556	0.997218	0.998829	0.158509	44.01	0.00350623
LARP6	(AEC + Th17 + Neutrophils RV16)	(AEC + Neutrophils Uninfected)	0.553601	0.00113845	0.00498983	0.159021	44.0401	-3.48131
LARP6	(AEC + Th17 + Neutrophils RV16)	(AEC + Th17 + Neutrophils Uninfected)	0.494492	0.00332444	0.0130531	0.159272	44.0547	-3.10471
LARP6	(AEC + Th17 + Neutrophils RV16)	AEC Alone Uninfected	0.796083	9.26e-06	6.11e-05	0.158838	44.0294	-5.01191
LARP6	AEC Alone RV16	(AEC + Neutrophils Uninfected)	0.554157	0.00109608	0.00773228	0.158583	44.0144	-3.49443
LARP6	AEC Alone RV16	(AEC + Th17 + Neutrophils Uninfected)	0.495048	0.00319877	0.0186459	0.158733	44.0232	-3.11875
LARP6	AEC Alone RV16	AEC Alone Uninfected	0.796639	9.72e-06	0.00021	0.159435	44.0642	-4.99663
LARP6	(AEC + Neutrophils Uninfected)	(AEC + Th17 + Neutrophils Uninfected)	-0.0591094	0.710827	0.98338	0.158405	44.0039	0.373153
LARP6	(AEC + Neutrophils Uninfected)	AEC Alone Uninfected	0.242482	0.138062	0.50952	0.160538	44.1274	-1.51043
LARP6	(AEC + Th17 + Neutrophils Uninfected)	AEC Alone Uninfected	0.301591	0.06763	0.360018	0.160979	44.1522	-1.87348
API5	(AEC + Neutrophils RV16)	(AEC + Th17 + Neutrophils RV16)	-0.164007	0.10671	0.693281	0.099588	44.0144	1.64686
API5	(AEC + Neutrophils RV16)	AEC Alone RV16	0.0840396	0.404451	0.737894	0.0998338	44.0422	-0.841795
API5	(AEC + Neutrophils RV16)	(AEC + Neutrophils Uninfected)	0.172635	0.0924274	0.218482	0.100364	44.1016	-1.72009
API5	(AEC + Neutrophils RV16)	(AEC + Th17 + Neutrophils Uninfected)	0.262244	0.0124098	0.0521661	0.100588	44.1264	-2.6071
API5	(AEC + Neutrophils RV16)	AEC Alone Uninfected	0.367845	0.000605	0.00314495	0.0995489	44.01	-3.69512
API5	(AEC + Th17 + Neutrophils RV16)	AEC Alone RV16	0.248047	0.0165791	0.0990286	0.0995739	44.0128	-2.49108
API5	(AEC + Th17 + Neutrophils RV16)	(AEC + Neutrophils Uninfected)	0.336642	0.0015719	0.00650118	0.0998933	44.049	-3.37002
API5	(AEC + Th17 + Neutrophils RV16)	(AEC + Th17 + Neutrophils Uninfected)	0.426251	0.000106	0.000782	0.10005	44.0665	-4.26039
API5	(AEC + Th17 + Neutrophils RV16)	AEC Alone Uninfected	0.531852	3.21e-06	2.49e-05	0.0997793	44.0361	-5.33029
API5	AEC Alone RV16	(AEC + Neutrophils Uninfected)	0.0885954	0.378659	0.537768	0.0996202	44.0181	-0.889332
API5	AEC Alone RV16	(AEC + Th17 + Neutrophils Uninfected)	0.178204	0.0807968	0.195015	0.0997135	44.0286	-1.78716
API5	AEC Alone RV16	AEC Alone Uninfected	0.283805	0.00691515	0.0302631	0.100152	44.078	-2.83375
API5	(AEC + Neutrophils Uninfected)	(AEC + Th17 + Neutrophils Uninfected)	0.0896087	0.372753	0.937225	0.0995093	44.0054	-0.900506
API5	(AEC + Neutrophils Uninfected)	AEC Alone Uninfected	0.19521	0.0593061	0.351838	0.10084	44.154	-1.93584
API5	(AEC + Th17 + Neutrophils Uninfected)	AEC Alone Uninfected	0.105601	0.301995	0.668781	0.101115	44.184	-1.04437
ASPG	(AEC + Neutrophils RV16)	(AEC + Th17 + Neutrophils RV16)	-0.316752	0.2025	0.787724	0.244832	44.0028	1.29375
ASPG	(AEC + Neutrophils RV16)	AEC Alone RV16	0.563823	0.0264301	0.252187	0.245453	44.0096	-2.29707
ASPG	(AEC + Neutrophils RV16)	(AEC + Neutrophils Uninfected)	0.048907	0.843825	0.912549	0.246794	44.0242	-0.19817
ASPG	(AEC + Neutrophils RV16)	(AEC + Th17 + Neutrophils Uninfected)	-0.407465	0.106626	0.243378	0.24736	44.0303	1.64725
ASPG	(AEC + Neutrophils RV16)	AEC Alone Uninfected	0.308419	0.21423	0.341891	0.244733	44.0017	-1.26023
ASPG	(AEC + Th17 + Neutrophils RV16)	AEC Alone RV16	0.880575	0.00081	0.017031	0.244796	44.0024	-3.59718
ASPG	(AEC + Th17 + Neutrophils RV16)	(AEC + Neutrophils Uninfected)	0.365659	0.143666	0.247588	0.245604	44.0113	-1.48882
ASPG	(AEC + Th17 + Neutrophils RV16)	(AEC + Th17 + Neutrophils Uninfected)	-0.0907123	0.714082	0.807499	0.245999	44.0156	0.36875
ASPG	(AEC + Th17 + Neutrophils RV16)	AEC Alone Uninfected	0.625172	0.0143859	0.033898	0.245315	44.0081	-2.54844
ASPG	AEC Alone RV16	(AEC + Neutrophils Uninfected)	-0.514916	0.0412703	0.113258	0.244913	44.0037	2.10244
ASPG	AEC Alone RV16	(AEC + Th17 + Neutrophils Uninfected)	-0.971288	0.000269	0.00270772	0.245149	44.0063	3.96203
ASPG	AEC Alone RV16	AEC Alone Uninfected	-0.255404	0.305334	0.456773	0.246257	44.0184	1.03714
ASPG	(AEC + Neutrophils Uninfected)	(AEC + Th17 + Neutrophils Uninfected)	-0.456372	0.0687825	0.783341	0.244633	44.0006	1.86554
ASPG	(AEC + Neutrophils Uninfected)	AEC Alone Uninfected	0.259512	0.30107	0.698258	0.247996	44.0371	-1.04644
ASPG	(AEC + Th17 + Neutrophils Uninfected)	AEC Alone Uninfected	0.715884	0.00614179	0.110466	0.248691	44.0444	-2.87861
ZNF319	(AEC + Neutrophils RV16)	(AEC + Th17 + Neutrophils RV16)	0.17806	0.50888	0.92458	0.267353	44.0165	-0.66601
ZNF319	(AEC + Neutrophils RV16)	AEC Alone RV16	-0.392703	0.149952	0.514494	0.268009	44.0475	1.46526
ZNF319	(AEC + Neutrophils RV16)	(AEC + Neutrophils Uninfected)	-0.153853	0.570869	0.726397	0.269426	44.1134	0.571042
ZNF319	(AEC + Neutrophils RV16)	(AEC + Th17 + Neutrophils Uninfected)	0.221516	0.416423	0.602552	0.270025	44.1409	-0.820353
ZNF319	(AEC + Neutrophils RV16)	AEC Alone Uninfected	0.16874	0.531047	0.659324	0.267248	44.0116	-0.631396
ZNF319	(AEC + Th17 + Neutrophils RV16)	AEC Alone RV16	-0.570763	0.038351	0.164749	0.267315	44.0148	2.13517
ZNF319	(AEC + Th17 + Neutrophils RV16)	(AEC + Neutrophils Uninfected)	-0.331913	0.222382	0.344772	0.268168	44.0549	1.2377
ZNF319	(AEC + Th17 + Neutrophils RV16)	(AEC + Th17 + Neutrophils Uninfected)	0.0434562	0.872206	0.917446	0.268586	44.0745	-0.161796
ZNF319	(AEC + Th17 + Neutrophils RV16)	AEC Alone Uninfected	-0.00931994	0.972402	0.980703	0.267864	44.0406	0.0347936
ZNF319	AEC Alone RV16	(AEC + Neutrophils Uninfected)	0.23885	0.37666	0.535746	0.267439	44.0206	-0.893101
ZNF319	AEC Alone RV16	(AEC + Th17 + Neutrophils Uninfected)	0.614219	0.0265853	0.0892673	0.267688	44.0324	-2.29453
ZNF319	AEC Alone RV16	AEC Alone Uninfected	0.561443	0.0425846	0.113111	0.268859	44.0871	-2.08824
ZNF319	(AEC + Neutrophils Uninfected)	(AEC + Th17 + Neutrophils Uninfected)	0.375369	0.167004	0.859121	0.267143	44.0066	-1.40513
ZNF319	(AEC + Neutrophils Uninfected)	AEC Alone Uninfected	0.322593	0.239738	0.641373	0.270697	44.1716	-1.19171
ZNF319	(AEC + Th17 + Neutrophils Uninfected)	AEC Alone Uninfected	-0.0527761	0.846725	0.952718	0.271431	44.2049	0.194436
HPS6	(AEC + Neutrophils RV16)	(AEC + Th17 + Neutrophils RV16)	0.172561	0.285303	0.837509	0.159537	44.0296	-1.08164
HPS6	(AEC + Neutrophils RV16)	AEC Alone RV16	-0.166513	0.303443	0.66514	0.159918	44.0761	1.04124
HPS6	(AEC + Neutrophils RV16)	(AEC + Neutrophils Uninfected)	0.0191374	0.905769	0.949271	0.16074	44.175	-0.119058
HPS6	(AEC + Neutrophils RV16)	(AEC + Th17 + Neutrophils Uninfected)	0.107874	0.506556	0.677396	0.161088	44.2163	-0.66966
HPS6	(AEC + Neutrophils RV16)	AEC Alone Uninfected	-0.019489	0.903292	0.94054	0.159477	44.0222	0.122206
HPS6	(AEC + Th17 + Neutrophils RV16)	AEC Alone RV16	-0.339074	0.0391787	0.167195	0.159515	44.027	2.12565
HPS6	(AEC + Th17 + Neutrophils RV16)	(AEC + Neutrophils Uninfected)	-0.153424	0.34287	0.478046	0.16001	44.0872	0.958837
HPS6	(AEC + Th17 + Neutrophils RV16)	(AEC + Th17 + Neutrophils Uninfected)	-0.0646871	0.688415	0.788559	0.160253	44.1165	0.403656
HPS6	(AEC + Th17 + Neutrophils RV16)	AEC Alone Uninfected	-0.19205	0.235951	0.33872	0.159834	44.0658	1.20156
HPS6	AEC Alone RV16	(AEC + Neutrophils Uninfected)	0.18565	0.250966	0.403547	0.159587	44.0357	-1.16332
HPS6	AEC Alone RV16	(AEC + Th17 + Neutrophils Uninfected)	0.274387	0.0928561	0.214043	0.159732	44.0534	-1.7178
HPS6	AEC Alone RV16	AEC Alone Uninfected	0.147024	0.364363	0.516479	0.160411	44.1356	-0.916544
HPS6	(AEC + Neutrophils Uninfected)	(AEC + Th17 + Neutrophils Uninfected)	0.0887368	0.580594	0.966335	0.159415	44.0147	-0.556639
HPS6	(AEC + Neutrophils Uninfected)	AEC Alone Uninfected	-0.0386264	0.812051	0.947923	0.161478	44.2624	0.239205
HPS6	(AEC + Th17 + Neutrophils Uninfected)	AEC Alone Uninfected	-0.127363	0.435669	0.765483	0.161904	44.3123	0.786658
SENP8	(AEC + Neutrophils RV16)	(AEC + Th17 + Neutrophils RV16)	-0.0864076	0.656599	0.956382	0.193023	44.011	0.447654
SENP8	(AEC + Neutrophils RV16)	AEC Alone RV16	0.12036	0.537148	0.815676	0.193504	44.0335	-0.622002
SENP8	(AEC + Neutrophils RV16)	(AEC + Neutrophils Uninfected)	0.589212	0.0040953	0.0227034	0.194539	44.0815	-3.02876
SENP8	(AEC + Neutrophils RV16)	(AEC + Th17 + Neutrophils Uninfected)	0.155506	0.429399	0.614458	0.194977	44.1015	-0.797561
SENP8	(AEC + Neutrophils RV16)	AEC Alone Uninfected	0.392025	0.0482413	0.109362	0.192947	44.0074	-2.03177
SENP8	(AEC + Th17 + Neutrophils RV16)	AEC Alone RV16	0.206767	0.28985	0.531004	0.192996	44.0097	-1.07136
SENP8	(AEC + Th17 + Neutrophils RV16)	(AEC + Neutrophils Uninfected)	0.67562	0.00111183	0.00488928	0.19362	44.0389	-3.48942
SENP8	(AEC + Th17 + Neutrophils RV16)	(AEC + Th17 + Neutrophils Uninfected)	0.241914	0.21882	0.345938	0.193925	44.0531	-1.24746
SENP8	(AEC + Th17 + Neutrophils RV16)	AEC Alone Uninfected	0.478432	0.0172944	0.039598	0.193397	44.0285	-2.47383
SENP8	AEC Alone RV16	(AEC + Neutrophils Uninfected)	0.468853	0.0193294	0.064939	0.193086	44.0139	-2.4282
SENP8	AEC Alone RV16	(AEC + Th17 + Neutrophils Uninfected)	0.0351467	0.856532	0.914728	0.193269	44.0225	-0.181854
SENP8	AEC Alone RV16	AEC Alone Uninfected	0.271665	0.168684	0.300378	0.194125	44.0624	-1.39943
SENP8	(AEC + Neutrophils Uninfected)	(AEC + Th17 + Neutrophils Uninfected)	-0.433706	0.0295888	0.684961	0.19287	44.0037	2.2487
SENP8	(AEC + Neutrophils Uninfected)	AEC Alone Uninfected	-0.197188	0.318574	0.713716	0.195469	44.1239	1.00879
SENP8	(AEC + Th17 + Neutrophils Uninfected)	AEC Alone Uninfected	0.236518	0.233977	0.604855	0.196006	44.1481	-1.20669
NOLC1	(AEC + Neutrophils RV16)	(AEC + Th17 + Neutrophils RV16)	-0.0826584	0.401793	0.893154	0.097635	44.0281	0.846605
NOLC1	(AEC + Neutrophils RV16)	AEC Alone RV16	-0.0467118	0.635515	0.865118	0.097869	44.073	0.477289
NOLC1	(AEC + Neutrophils RV16)	(AEC + Neutrophils Uninfected)	-0.0358986	0.716912	0.832508	0.0983736	44.1686	0.364921
NOLC1	(AEC + Neutrophils RV16)	(AEC + Th17 + Neutrophils Uninfected)	-0.0409446	0.67992	0.809685	0.098587	44.2086	0.415315
NOLC1	(AEC + Neutrophils RV16)	AEC Alone Uninfected	0.0399131	0.684556	0.785085	0.0975979	44.021	-0.408954
NOLC1	(AEC + Th17 + Neutrophils RV16)	AEC Alone RV16	0.0359465	0.714472	0.856149	0.0976217	44.0256	-0.368223
NOLC1	(AEC + Th17 + Neutrophils RV16)	(AEC + Neutrophils Uninfected)	0.0467598	0.635363	0.73984	0.0979256	44.0838	-0.477503
NOLC1	(AEC + Th17 + Neutrophils RV16)	(AEC + Th17 + Neutrophils Uninfected)	0.0417137	0.672666	0.776655	0.0980745	44.1121	-0.425327
NOLC1	(AEC + Th17 + Neutrophils RV16)	AEC Alone Uninfected	0.122571	0.21679	0.316644	0.0978171	44.0631	-1.25307
NOLC1	AEC Alone RV16	(AEC + Neutrophils Uninfected)	0.0108132	0.912344	0.949999	0.0976657	44.034	-0.110717
NOLC1	AEC Alone RV16	(AEC + Th17 + Neutrophils Uninfected)	0.00576719	0.953222	0.973201	0.0977545	44.0511	-0.0589966
NOLC1	AEC Alone RV16	AEC Alone Uninfected	0.0866249	0.382351	0.533843	0.0981716	44.1306	-0.882382
NOLC1	(AEC + Neutrophils Uninfected)	(AEC + Th17 + Neutrophils Uninfected)	-0.00504603	0.958984	0.995888	0.0975602	44.0137	0.0517222
NOLC1	(AEC + Neutrophils Uninfected)	AEC Alone Uninfected	0.0758117	0.447085	0.802551	0.0988265	44.2531	-0.767119
NOLC1	(AEC + Th17 + Neutrophils Uninfected)	AEC Alone Uninfected	0.0808577	0.418856	0.753514	0.0990881	44.3014	-0.816018
ALKBH3	(AEC + Neutrophils RV16)	(AEC + Th17 + Neutrophils RV16)	0.0429784	0.65323	0.956382	0.0950087	44.0073	-0.452363
ALKBH3	(AEC + Neutrophils RV16)	AEC Alone RV16	0.210669	0.032216	0.272	0.0952472	44.0233	-2.21181
ALKBH3	(AEC + Neutrophils RV16)	(AEC + Neutrophils Uninfected)	0.282742	0.00503746	0.0265331	0.0957614	44.0576	-2.95256
ALKBH3	(AEC + Neutrophils RV16)	(AEC + Th17 + Neutrophils Uninfected)	0.186842	0.0579617	0.160484	0.0959789	44.0719	-1.9467
ALKBH3	(AEC + Neutrophils RV16)	AEC Alone Uninfected	0.268838	0.00697455	0.0236268	0.0949708	44.0047	-2.83074
ALKBH3	(AEC + Th17 + Neutrophils RV16)	AEC Alone RV16	0.16769	0.0844595	0.263173	0.094995	44.0063	-1.76525
ALKBH3	(AEC + Th17 + Neutrophils RV16)	(AEC + Neutrophils Uninfected)	0.239763	0.0155995	0.0427544	0.0953048	44.0272	-2.51575
ALKBH3	(AEC + Th17 + Neutrophils RV16)	(AEC + Th17 + Neutrophils Uninfected)	0.143864	0.138922	0.246203	0.0954566	44.0373	-1.50711
ALKBH3	(AEC + Th17 + Neutrophils RV16)	AEC Alone Uninfected	0.225859	0.0220968	0.0485405	0.0951943	44.0198	-2.37261
ALKBH3	AEC Alone RV16	(AEC + Neutrophils Uninfected)	0.0720729	0.452287	0.605096	0.0950399	44.0094	-0.758344
ALKBH3	AEC Alone RV16	(AEC + Th17 + Neutrophils Uninfected)	-0.0238264	0.803397	0.88164	0.0951305	44.0155	0.25046
ALKBH3	AEC Alone RV16	AEC Alone Uninfected	0.0581688	0.545822	0.679027	0.0955556	44.0439	-0.608743
ALKBH3	(AEC + Neutrophils Uninfected)	(AEC + Th17 + Neutrophils Uninfected)	-0.0958993	0.317929	0.924121	0.0949324	44.0021	1.01019
ALKBH3	(AEC + Neutrophils Uninfected)	AEC Alone Uninfected	-0.0139041	0.885765	0.971314	0.096223	44.0878	0.144499
ALKBH3	(AEC + Th17 + Neutrophils Uninfected)	AEC Alone Uninfected	0.0819952	0.400035	0.742626	0.0964895	44.1051	-0.849784
COPS2	(AEC + Neutrophils RV16)	(AEC + Th17 + Neutrophils RV16)	0.00230081	0.984539	0.998764	0.118056	44.0358	-0.0194891
COPS2	(AEC + Neutrophils RV16)	AEC Alone RV16	0.295277	0.0164024	0.201656	0.118335	44.0882	-2.49527
COPS2	(AEC + Neutrophils RV16)	(AEC + Neutrophils Uninfected)	-0.205882	0.0904209	0.214899	0.118935	44.1998	1.73104
COPS2	(AEC + Neutrophils RV16)	(AEC + Th17 + Neutrophils Uninfected)	-0.120317	0.318243	0.505379	0.119189	44.2464	1.00946
COPS2	(AEC + Neutrophils RV16)	AEC Alone Uninfected	0.00633822	0.957411	0.975098	0.118012	44.0275	-0.0537082
COPS2	(AEC + Th17 + Neutrophils RV16)	AEC Alone RV16	0.292976	0.0169513	0.100406	0.11804	44.0328	-2.482
COPS2	(AEC + Th17 + Neutrophils RV16)	(AEC + Neutrophils Uninfected)	-0.208183	0.0856405	0.166287	0.118402	44.1008	1.75827
COPS2	(AEC + Th17 + Neutrophils RV16)	(AEC + Th17 + Neutrophils Uninfected)	-0.122618	0.306743	0.443418	0.118579	44.1338	1.03406
COPS2	(AEC + Th17 + Neutrophils RV16)	AEC Alone Uninfected	0.00403741	0.972923	0.981162	0.118273	44.0766	-0.0341364
COPS2	AEC Alone RV16	(AEC + Neutrophils Uninfected)	-0.501159	0.000111	0.00132223	0.118093	44.0427	4.24377
COPS2	AEC Alone RV16	(AEC + Th17 + Neutrophils Uninfected)	-0.415594	0.00102793	0.00778264	0.118198	44.0626	3.51607
COPS2	AEC Alone RV16	AEC Alone Uninfected	-0.288939	0.0190321	0.0629618	0.118695	44.1553	2.4343
COPS2	(AEC + Neutrophils Uninfected)	(AEC + Th17 + Neutrophils Uninfected)	0.0855649	0.472089	0.95348	0.117967	44.019	-0.725328
COPS2	(AEC + Neutrophils Uninfected)	AEC Alone Uninfected	0.21222	0.0825555	0.409886	0.119474	44.2984	-1.77628
COPS2	(AEC + Th17 + Neutrophils Uninfected)	AEC Alone Uninfected	0.126655	0.296079	0.665529	0.119786	44.3546	-1.05735
GABRB3	(AEC + Neutrophils RV16)	(AEC + Th17 + Neutrophils RV16)	-0.397268	0.287404	0.838293	0.368907	44.0021	1.07688
GABRB3	(AEC + Neutrophils RV16)	AEC Alone RV16	-0.321241	0.389789	0.726886	0.369846	44.0074	0.868581
GABRB3	(AEC + Neutrophils RV16)	(AEC + Neutrophils Uninfected)	0.3112	0.407195	0.591962	0.371869	44.0186	-0.836854
GABRB3	(AEC + Neutrophils RV16)	(AEC + Th17 + Neutrophils Uninfected)	0.603101	0.112787	0.25337	0.372724	44.0233	-1.61809
GABRB3	(AEC + Neutrophils RV16)	AEC Alone Uninfected	0.699519	0.0644092	0.136786	0.368759	44.0013	-1.89696
GABRB3	(AEC + Th17 + Neutrophils RV16)	AEC Alone RV16	0.0760274	0.837649	0.922842	0.368854	44.0018	-0.206118
GABRB3	(AEC + Th17 + Neutrophils RV16)	(AEC + Neutrophils Uninfected)	0.708468	0.0620842	0.129665	0.370072	44.0086	-1.9144
GABRB3	(AEC + Th17 + Neutrophils RV16)	(AEC + Th17 + Neutrophils Uninfected)	1.00037	0.00983261	0.0312265	0.370669	44.012	-2.69882
GABRB3	(AEC + Th17 + Neutrophils RV16)	AEC Alone Uninfected	1.09679	0.00484469	0.0134264	0.369637	44.0062	-2.9672
GABRB3	AEC Alone RV16	(AEC + Neutrophils Uninfected)	0.632441	0.0936046	0.203283	0.36903	44.0028	-1.71379
GABRB3	AEC Alone RV16	(AEC + Th17 + Neutrophils Uninfected)	0.924342	0.0161255	0.0614678	0.369387	44.0048	-2.50237
GABRB3	AEC Alone RV16	AEC Alone Uninfected	1.02076	0.00859372	0.0352651	0.371059	44.0141	-2.75094
GABRB3	(AEC + Neutrophils Uninfected)	(AEC + Th17 + Neutrophils Uninfected)	0.291901	0.432666	0.95348	0.368607	44.0004	-0.791902
GABRB3	(AEC + Neutrophils Uninfected)	AEC Alone Uninfected	0.38832	0.304401	0.701829	0.373684	44.0285	-1.03917
GABRB3	(AEC + Th17 + Neutrophils Uninfected)	AEC Alone Uninfected	0.0964186	0.798146	0.939756	0.374732	44.0342	-0.2573
SPIC	(AEC + Neutrophils RV16)	(AEC + Th17 + Neutrophils RV16)	-0.218	0.306329	0.845016	0.210632	44.0183	1.03498
SPIC	(AEC + Neutrophils RV16)	AEC Alone RV16	0.858857	0.000194	0.0198896	0.211147	44.0515	-4.06758
SPIC	(AEC + Neutrophils RV16)	(AEC + Neutrophils Uninfected)	-0.0692436	0.745798	0.851124	0.212259	44.1223	0.326223
SPIC	(AEC + Neutrophils RV16)	(AEC + Th17 + Neutrophils Uninfected)	-0.306175	0.157125	0.318335	0.212729	44.1519	1.43927
SPIC	(AEC + Neutrophils RV16)	AEC Alone Uninfected	-0.211798	0.31995	0.459785	0.21055	44.013	1.00593
SPIC	(AEC + Th17 + Neutrophils RV16)	AEC Alone RV16	1.07686	6.62e-06	0.000976	0.210602	44.0163	-5.11323
SPIC	(AEC + Th17 + Neutrophils RV16)	(AEC + Neutrophils Uninfected)	0.148757	0.485075	0.613814	0.211272	44.0595	-0.704101
SPIC	(AEC + Th17 + Neutrophils RV16)	(AEC + Th17 + Neutrophils Uninfected)	-0.0881752	0.678915	0.782032	0.2116	44.0805	0.416707
SPIC	(AEC + Th17 + Neutrophils RV16)	AEC Alone Uninfected	0.00620273	0.976685	0.98349	0.211033	44.0442	-0.0293923
SPIC	AEC Alone RV16	(AEC + Neutrophils Uninfected)	-0.928101	6.68e-05	0.000884	0.210699	44.0226	4.40486
SPIC	AEC Alone RV16	(AEC + Th17 + Neutrophils Uninfected)	-1.16503	1.68e-06	4.2e-05	0.210895	44.0353	5.52424
SPIC	AEC Alone RV16	AEC Alone Uninfected	-1.07065	8.01e-06	0.000182	0.211814	44.0941	5.0547
SPIC	(AEC + Neutrophils Uninfected)	(AEC + Th17 + Neutrophils Uninfected)	-0.236932	0.266376	0.913632	0.210467	44.0076	1.12574
SPIC	(AEC + Neutrophils Uninfected)	AEC Alone Uninfected	-0.142554	0.507316	0.831927	0.213257	44.1849	0.668461
SPIC	(AEC + Th17 + Neutrophils Uninfected)	AEC Alone Uninfected	0.0943779	0.661101	0.885436	0.213833	44.2207	-0.441363
SGPL1	(AEC + Neutrophils RV16)	(AEC + Th17 + Neutrophils RV16)	-0.0440601	0.713647	0.966708	0.119295	44.0072	0.369338
SGPL1	(AEC + Neutrophils RV16)	AEC Alone RV16	-0.395975	0.00186237	0.0715544	0.119594	44.0231	3.31099
SGPL1	(AEC + Neutrophils RV16)	(AEC + Neutrophils Uninfected)	0.533853	5.96e-05	0.000962	0.12024	44.0569	-4.43989
SGPL1	(AEC + Neutrophils RV16)	(AEC + Th17 + Neutrophils Uninfected)	0.547895	4.23e-05	0.000675	0.120513	44.0711	-4.54635
SGPL1	(AEC + Neutrophils RV16)	AEC Alone Uninfected	0.406785	0.00139634	0.00626417	0.119247	44.0046	-3.41128
SGPL1	(AEC + Th17 + Neutrophils RV16)	AEC Alone RV16	-0.351915	0.00506955	0.0501198	0.119278	44.0063	2.95039
SGPL1	(AEC + Th17 + Neutrophils RV16)	(AEC + Neutrophils Uninfected)	0.577913	1.69e-05	0.000151	0.119667	44.0269	-4.82936
SGPL1	(AEC + Th17 + Neutrophils RV16)	(AEC + Th17 + Neutrophils Uninfected)	0.591955	1.18e-05	0.000129	0.119857	44.0369	-4.93883
SGPL1	(AEC + Th17 + Neutrophils RV16)	AEC Alone Uninfected	0.450846	0.00048	0.0018357	0.119528	44.0195	-3.77189
SGPL1	AEC Alone RV16	(AEC + Neutrophils Uninfected)	0.929828	8.03e-10	5.78e-08	0.119334	44.0093	-7.79182
SGPL1	AEC Alone RV16	(AEC + Th17 + Neutrophils Uninfected)	0.94387	5.57e-10	4.06e-08	0.119448	44.0153	-7.90195
SGPL1	AEC Alone RV16	AEC Alone Uninfected	0.802761	3.24e-08	1.95e-06	0.119982	44.0434	-6.6907
SGPL1	(AEC + Neutrophils Uninfected)	(AEC + Th17 + Neutrophils Uninfected)	0.0140418	0.906761	0.994129	0.119199	44.0021	-0.117801
SGPL1	(AEC + Neutrophils Uninfected)	AEC Alone Uninfected	-0.127068	0.298663	0.695712	0.12082	44.0868	1.05171
SGPL1	(AEC + Th17 + Neutrophils Uninfected)	AEC Alone Uninfected	-0.141109	0.2504	0.621715	0.121154	44.1039	1.16471
FRS2	(AEC + Neutrophils RV16)	(AEC + Th17 + Neutrophils RV16)	0.268466	0.0289192	0.556153	0.118868	44.021	-2.25853
FRS2	(AEC + Neutrophils RV16)	AEC Alone RV16	0.257337	0.0362832	0.287684	0.119157	44.0576	-2.15965
FRS2	(AEC + Neutrophils RV16)	(AEC + Neutrophils Uninfected)	-0.360657	0.00429659	0.0234782	0.119781	44.1358	3.01097
FRS2	(AEC + Neutrophils RV16)	(AEC + Th17 + Neutrophils Uninfected)	-0.142074	0.242938	0.42408	0.120045	44.1685	1.18351
FRS2	(AEC + Neutrophils RV16)	AEC Alone Uninfected	-0.0412433	0.730169	0.821263	0.118822	44.0151	0.347102
FRS2	(AEC + Th17 + Neutrophils RV16)	AEC Alone RV16	-0.011129	0.925822	0.968344	0.118851	44.0188	0.093638
FRS2	(AEC + Th17 + Neutrophils RV16)	(AEC + Neutrophils Uninfected)	-0.629123	3.83e-06	4.59e-05	0.119227	44.0665	5.27668
FRS2	(AEC + Th17 + Neutrophils RV16)	(AEC + Th17 + Neutrophils Uninfected)	-0.410541	0.00129041	0.00606881	0.119411	44.0896	3.43804
FRS2	(AEC + Th17 + Neutrophils RV16)	AEC Alone Uninfected	-0.30971	0.012622	0.0303564	0.119093	44.0495	2.60057
FRS2	AEC Alone RV16	(AEC + Neutrophils Uninfected)	-0.617994	5e-06	0.000109	0.118906	44.0258	5.19734
FRS2	AEC Alone RV16	(AEC + Th17 + Neutrophils Uninfected)	-0.399412	0.00163698	0.0111529	0.119016	44.0397	3.35596
FRS2	AEC Alone RV16	AEC Alone Uninfected	-0.298581	0.0162938	0.0561758	0.119531	44.1047	2.49793
FRS2	(AEC + Neutrophils Uninfected)	(AEC + Th17 + Neutrophils Uninfected)	0.218583	0.0724735	0.789818	0.118775	44.0092	-1.8403
FRS2	(AEC + Neutrophils Uninfected)	AEC Alone Uninfected	0.319413	0.0110062	0.157963	0.120341	44.2049	-2.65424
FRS2	(AEC + Th17 + Neutrophils Uninfected)	AEC Alone Uninfected	0.100831	0.407852	0.746805	0.120664	44.2443	-0.835632
CCT2	(AEC + Neutrophils RV16)	(AEC + Th17 + Neutrophils RV16)	-0.177322	0.0238048	0.536011	0.0757334	44.002	2.3414
CCT2	(AEC + Neutrophils RV16)	AEC Alone RV16	0.00406719	0.957522	0.987654	0.0759261	44.0069	-0.0535677
CCT2	(AEC + Neutrophils RV16)	(AEC + Neutrophils Uninfected)	0.34188	5.28e-05	0.000883	0.0763415	44.0174	-4.4783
CCT2	(AEC + Neutrophils RV16)	(AEC + Th17 + Neutrophils Uninfected)	0.375499	1.31e-05	0.000259	0.0765172	44.0218	-4.90739
CCT2	(AEC + Neutrophils RV16)	AEC Alone Uninfected	0.416358	1.82e-06	2.91e-05	0.0757028	44.0012	-5.4999
CCT2	(AEC + Th17 + Neutrophils RV16)	AEC Alone RV16	0.181389	0.0209209	0.113283	0.0757224	44.0017	-2.39545
CCT2	(AEC + Th17 + Neutrophils RV16)	(AEC + Neutrophils Uninfected)	0.519202	2e-08	6.16e-07	0.0759727	44.0081	-6.83407
CCT2	(AEC + Th17 + Neutrophils RV16)	(AEC + Th17 + Neutrophils Uninfected)	0.552822	4.68e-09	1.9e-07	0.0760952	44.0112	-7.26486
CCT2	(AEC + Th17 + Neutrophils RV16)	AEC Alone Uninfected	0.59368	7.23e-10	2.26e-08	0.0758833	44.0058	-7.82359
CCT2	AEC Alone RV16	(AEC + Neutrophils Uninfected)	0.337813	5.62e-05	0.000765	0.0757586	44.0026	-4.45907
CCT2	AEC Alone RV16	(AEC + Th17 + Neutrophils Uninfected)	0.371432	1.35e-05	0.000239	0.0758318	44.0045	-4.89811
CCT2	AEC Alone RV16	AEC Alone Uninfected	0.412291	2.44e-06	7.23e-05	0.0761752	44.0132	-5.41239
CCT2	(AEC + Neutrophils Uninfected)	(AEC + Th17 + Neutrophils Uninfected)	0.0336191	0.659021	0.977143	0.0756718	44.0004	-0.444275
CCT2	(AEC + Neutrophils Uninfected)	AEC Alone Uninfected	0.0744773	0.336932	0.728258	0.0767144	44.0267	-0.970839
CCT2	(AEC + Th17 + Neutrophils Uninfected)	AEC Alone Uninfected	0.0408582	0.59801	0.856644	0.0769296	44.0319	-0.531112
PCBD1	(AEC + Neutrophils RV16)	(AEC + Th17 + Neutrophils RV16)	-0.193226	0.124407	0.708997	0.123353	44.007	1.56645
PCBD1	(AEC + Neutrophils RV16)	AEC Alone RV16	0.207628	0.10024	0.441059	0.123663	44.0226	-1.67898
PCBD1	(AEC + Neutrophils RV16)	(AEC + Neutrophils Uninfected)	0.540944	7.93e-05	0.00121041	0.124331	44.0559	-4.35083
PCBD1	(AEC + Neutrophils RV16)	(AEC + Th17 + Neutrophils Uninfected)	0.552791	6.04e-05	0.000907	0.124614	44.0697	-4.43604
PCBD1	(AEC + Neutrophils RV16)	AEC Alone Uninfected	0.710584	7.52e-07	1.45e-05	0.123304	44.0045	-5.76287
PCBD1	(AEC + Th17 + Neutrophils RV16)	AEC Alone RV16	0.400855	0.00221453	0.0315438	0.123335	44.0061	-3.25012
PCBD1	(AEC + Th17 + Neutrophils RV16)	(AEC + Neutrophils Uninfected)	0.73417	4.22e-07	7.51e-06	0.123738	44.0264	-5.93327
PCBD1	(AEC + Th17 + Neutrophils RV16)	(AEC + Th17 + Neutrophils Uninfected)	0.746017	3.15e-07	6.65e-06	0.123935	44.0362	-6.01942
PCBD1	(AEC + Th17 + Neutrophils RV16)	AEC Alone Uninfected	0.903811	3.98e-09	9.17e-08	0.123594	44.0192	-7.31273
PCBD1	AEC Alone RV16	(AEC + Neutrophils Uninfected)	0.333315	0.00977192	0.0396119	0.123394	44.0091	-2.70123
PCBD1	AEC Alone RV16	(AEC + Th17 + Neutrophils Uninfected)	0.345163	0.00766915	0.0357517	0.123511	44.015	-2.79458
PCBD1	AEC Alone RV16	AEC Alone Uninfected	0.502956	0.000202	0.00225209	0.124064	44.0426	-4.05402
PCBD1	(AEC + Neutrophils Uninfected)	(AEC + Th17 + Neutrophils Uninfected)	0.0118472	0.923862	0.995335	0.123254	44.002	-0.09612
PCBD1	(AEC + Neutrophils Uninfected)	AEC Alone Uninfected	0.169641	0.181412	0.57429	0.124931	44.0852	-1.35788
PCBD1	(AEC + Th17 + Neutrophils Uninfected)	AEC Alone Uninfected	0.157794	0.214454	0.585695	0.125277	44.102	-1.25956
ARIH1	(AEC + Neutrophils RV16)	(AEC + Th17 + Neutrophils RV16)	-0.0830985	0.460327	0.910311	0.111566	44.0179	0.74484
ARIH1	(AEC + Neutrophils RV16)	AEC Alone RV16	-0.104644	0.354547	0.704013	0.111839	44.0506	0.935665
ARIH1	(AEC + Neutrophils RV16)	(AEC + Neutrophils Uninfected)	0.123121	0.279413	0.464855	0.112428	44.1203	-1.09511
ARIH1	(AEC + Neutrophils RV16)	(AEC + Th17 + Neutrophils Uninfected)	0.159179	0.164757	0.328697	0.112678	44.1494	-1.41269
ARIH1	(AEC + Neutrophils RV16)	AEC Alone Uninfected	0.0424304	0.70543	0.801185	0.111522	44.0126	-0.380466
ARIH1	(AEC + Th17 + Neutrophils RV16)	AEC Alone RV16	-0.0215453	0.847734	0.927851	0.11155	44.016	0.193145
ARIH1	(AEC + Th17 + Neutrophils RV16)	(AEC + Neutrophils Uninfected)	0.206219	0.0720919	0.145701	0.111905	44.0584	-1.84281
ARIH1	(AEC + Th17 + Neutrophils RV16)	(AEC + Th17 + Neutrophils Uninfected)	0.242277	0.0361148	0.0873812	0.112079	44.0791	-2.16167
ARIH1	(AEC + Th17 + Neutrophils RV16)	AEC Alone Uninfected	0.125529	0.267515	0.372808	0.111778	44.0433	-1.12302
ARIH1	AEC Alone RV16	(AEC + Neutrophils Uninfected)	0.227765	0.0472873	0.124623	0.111601	44.0222	-2.04088
ARIH1	AEC Alone RV16	(AEC + Th17 + Neutrophils Uninfected)	0.263823	0.0226747	0.0793215	0.111705	44.0346	-2.36178
ARIH1	AEC Alone RV16	AEC Alone Uninfected	0.147074	0.196675	0.335685	0.112192	44.0925	-1.31091
ARIH1	(AEC + Neutrophils Uninfected)	(AEC + Th17 + Neutrophils Uninfected)	0.036058	0.747884	0.984852	0.111478	44.0073	-0.323453
ARIH1	(AEC + Neutrophils Uninfected)	AEC Alone Uninfected	-0.0806904	0.478772	0.817049	0.112957	44.1819	0.714344
ARIH1	(AEC + Th17 + Neutrophils Uninfected)	AEC Alone Uninfected	-0.116748	0.308252	0.673863	0.113263	44.217	1.03077
DNAAF8	(AEC + Neutrophils RV16)	(AEC + Th17 + Neutrophils RV16)	-0.336425	0.212301	0.793674	0.265813	44.0006	1.26565
DNAAF8	(AEC + Neutrophils RV16)	AEC Alone RV16	0.143605	0.592692	0.843748	0.266492	44.0022	-0.53887
DNAAF8	(AEC + Neutrophils RV16)	(AEC + Neutrophils Uninfected)	0.57923	0.0361244	0.11179	0.267955	44.0055	-2.16166
DNAAF8	(AEC + Neutrophils RV16)	(AEC + Th17 + Neutrophils Uninfected)	0.450624	0.100468	0.23374	0.268574	44.0069	-1.67784
DNAAF8	(AEC + Neutrophils RV16)	AEC Alone Uninfected	1.01255	0.000427	0.00238094	0.265706	44.0004	-3.81082
DNAAF8	(AEC + Th17 + Neutrophils RV16)	AEC Alone RV16	0.48003	0.077737	0.250892	0.265774	44.0005	-1.80616
DNAAF8	(AEC + Th17 + Neutrophils RV16)	(AEC + Neutrophils Uninfected)	0.915655	0.001308	0.00560274	0.266656	44.0026	-3.43384
DNAAF8	(AEC + Th17 + Neutrophils RV16)	(AEC + Th17 + Neutrophils Uninfected)	0.78705	0.00511919	0.0185309	0.267088	44.0035	-2.94678
DNAAF8	(AEC + Th17 + Neutrophils RV16)	AEC Alone Uninfected	1.34898	7.78e-06	5.27e-05	0.266341	44.0018	-5.06485
DNAAF8	AEC Alone RV16	(AEC + Neutrophils Uninfected)	0.435625	0.108494	0.225171	0.265902	44.0008	-1.63829
DNAAF8	AEC Alone RV16	(AEC + Th17 + Neutrophils Uninfected)	0.30702	0.254926	0.424735	0.26616	44.0014	-1.15352
DNAAF8	AEC Alone RV16	AEC Alone Uninfected	0.86895	0.00221536	0.0132008	0.26737	44.0042	-3.24999
DNAAF8	(AEC + Neutrophils Uninfected)	(AEC + Th17 + Neutrophils Uninfected)	-0.128605	0.630636	0.972687	0.265596	44.0001	0.484214
DNAAF8	(AEC + Neutrophils Uninfected)	AEC Alone Uninfected	0.433325	0.114709	0.472637	0.269269	44.0085	-1.60927
DNAAF8	(AEC + Th17 + Neutrophils Uninfected)	AEC Alone Uninfected	0.561931	0.0432836	0.300502	0.270027	44.0102	-2.08102
CLMP	(AEC + Neutrophils RV16)	(AEC + Th17 + Neutrophils RV16)	0.804801	0.029858	0.558315	0.35852	44.0092	-2.24478
CLMP	(AEC + Neutrophils RV16)	AEC Alone RV16	-0.463191	0.204223	0.577249	0.359416	44.0288	1.28873
CLMP	(AEC + Neutrophils RV16)	(AEC + Neutrophils Uninfected)	-0.790377	0.0340701	0.107375	0.361348	44.0704	2.1873
CLMP	(AEC + Neutrophils RV16)	(AEC + Th17 + Neutrophils Uninfected)	-1.02175	0.00714674	0.0349357	0.362165	44.0878	2.82122
CLMP	(AEC + Neutrophils RV16)	AEC Alone Uninfected	-1.53003	0.000103	0.000755	0.358378	44.0061	4.26932
CLMP	(AEC + Th17 + Neutrophils RV16)	AEC Alone RV16	-1.26799	0.000967	0.0189455	0.358469	44.0081	3.53724
CLMP	(AEC + Th17 + Neutrophils RV16)	(AEC + Neutrophils Uninfected)	-1.59518	6.05e-05	0.000436	0.359633	44.0335	4.43557
CLMP	(AEC + Th17 + Neutrophils RV16)	(AEC + Th17 + Neutrophils Uninfected)	-1.82655	7.61e-06	9.05e-05	0.360203	44.0458	5.07089
CLMP	(AEC + Th17 + Neutrophils RV16)	AEC Alone Uninfected	-2.33483	6.19e-08	9.24e-07	0.359218	44.0244	6.49977
CLMP	AEC Alone RV16	(AEC + Neutrophils Uninfected)	-0.327186	0.36658	0.526795	0.358638	44.0118	0.912302
CLMP	AEC Alone RV16	(AEC + Th17 + Neutrophils Uninfected)	-0.558557	0.126878	0.2657	0.358978	44.0192	1.55597
CLMP	AEC Alone RV16	AEC Alone Uninfected	-1.06684	0.00495461	0.0236858	0.360575	44.0538	2.95872
CLMP	(AEC + Neutrophils Uninfected)	(AEC + Th17 + Neutrophils Uninfected)	-0.231371	0.52172	0.96338	0.358234	44.0029	0.645866
CLMP	(AEC + Neutrophils Uninfected)	AEC Alone Uninfected	-0.739655	0.0476622	0.315295	0.363082	44.1072	2.03716
CLMP	(AEC + Th17 + Neutrophils Uninfected)	AEC Alone Uninfected	-0.508284	0.169678	0.532218	0.364083	44.1282	1.39607
SCN3B	(AEC + Neutrophils RV16)	(AEC + Th17 + Neutrophils RV16)	-0.495541	0.198112	0.786185	0.379242	44.0279	1.30666
SCN3B	(AEC + Neutrophils RV16)	AEC Alone RV16	-0.175567	0.646472	0.871704	0.380151	44.0724	0.461834
SCN3B	(AEC + Neutrophils RV16)	(AEC + Neutrophils Uninfected)	0.187062	0.626877	0.768335	0.382112	44.1674	-0.489548
SCN3B	(AEC + Neutrophils RV16)	(AEC + Th17 + Neutrophils Uninfected)	0.598069	0.125472	0.273008	0.382941	44.2071	-1.56178
SCN3B	(AEC + Neutrophils RV16)	AEC Alone Uninfected	0.29926	0.434109	0.570874	0.379097	44.0208	-0.7894
SCN3B	(AEC + Th17 + Neutrophils RV16)	AEC Alone RV16	0.319975	0.403322	0.641365	0.37919	44.0253	-0.843838
SCN3B	(AEC + Th17 + Neutrophils RV16)	(AEC + Neutrophils Uninfected)	0.682603	0.0795808	0.157197	0.380371	44.0832	-1.79457
SCN3B	(AEC + Th17 + Neutrophils RV16)	(AEC + Th17 + Neutrophils Uninfected)	1.09361	0.00626795	0.0217378	0.38095	44.1113	-2.87075
SCN3B	(AEC + Th17 + Neutrophils RV16)	AEC Alone Uninfected	0.794801	0.0422468	0.0837007	0.379949	44.0626	-2.09186
SCN3B	AEC Alone RV16	(AEC + Neutrophils Uninfected)	0.362629	0.344344	0.504833	0.379361	44.0337	-0.955894
SCN3B	AEC Alone RV16	(AEC + Th17 + Neutrophils Uninfected)	0.773635	0.0476388	0.13458	0.379706	44.0507	-2.03746
SCN3B	AEC Alone RV16	AEC Alone Uninfected	0.474826	0.219632	0.363207	0.381327	44.1296	-1.24519
SCN3B	(AEC + Neutrophils Uninfected)	(AEC + Th17 + Neutrophils Uninfected)	0.411007	0.284009	0.91675	0.378951	44.0135	-1.08459
SCN3B	(AEC + Neutrophils Uninfected)	AEC Alone Uninfected	0.112198	0.77144	0.936461	0.383873	44.2514	-0.292278
SCN3B	(AEC + Th17 + Neutrophils Uninfected)	AEC Alone Uninfected	-0.298809	0.441667	0.769008	0.384889	44.2993	0.776351
COX11	(AEC + Neutrophils RV16)	(AEC + Th17 + Neutrophils RV16)	-0.156702	0.162702	0.745865	0.110367	44.016	1.41983
COX11	(AEC + Neutrophils RV16)	AEC Alone RV16	-0.0466468	0.675356	0.885222	0.110638	44.0462	0.421615
COX11	(AEC + Neutrophils RV16)	(AEC + Neutrophils Uninfected)	0.0735545	0.511847	0.680618	0.111224	44.1105	-0.66132
COX11	(AEC + Neutrophils RV16)	(AEC + Th17 + Neutrophils Uninfected)	0.327751	0.00520372	0.0275845	0.111471	44.1374	-2.94023
COX11	(AEC + Neutrophils RV16)	AEC Alone Uninfected	0.509619	3.35e-05	0.000306	0.110324	44.0112	-4.61931
COX11	(AEC + Th17 + Neutrophils RV16)	AEC Alone RV16	0.110055	0.324063	0.567544	0.110351	44.0143	-0.997315
COX11	(AEC + Th17 + Neutrophils RV16)	(AEC + Neutrophils Uninfected)	0.230256	0.0433822	0.0976225	0.110704	44.0535	-2.07993
COX11	(AEC + Th17 + Neutrophils RV16)	(AEC + Th17 + Neutrophils Uninfected)	0.484453	7.47e-05	0.000587	0.110877	44.0725	-4.3693
COX11	(AEC + Th17 + Neutrophils RV16)	AEC Alone Uninfected	0.666321	3.08e-07	3.45e-06	0.110578	44.0395	-6.0258
COX11	AEC Alone RV16	(AEC + Neutrophils Uninfected)	0.120201	0.282186	0.438586	0.110402	44.02	-1.08876
COX11	AEC Alone RV16	(AEC + Th17 + Neutrophils Uninfected)	0.374398	0.00149269	0.0104264	0.110505	44.0315	-3.38805
COX11	AEC Alone RV16	AEC Alone Uninfected	0.556266	9.23e-06	0.000203	0.110989	44.0849	-5.01188
COX11	(AEC + Neutrophils Uninfected)	(AEC + Th17 + Neutrophils Uninfected)	0.254197	0.0259416	0.670637	0.11028	44.0063	-2.30501
COX11	(AEC + Neutrophils Uninfected)	AEC Alone Uninfected	0.436064	0.000322	0.0185633	0.111749	44.1673	-3.90217
COX11	(AEC + Th17 + Neutrophils Uninfected)	AEC Alone Uninfected	0.181868	0.111689	0.446188	0.112053	44.1997	-1.62306
ZNF202	(AEC + Neutrophils RV16)	(AEC + Th17 + Neutrophils RV16)	-0.0840982	0.728905	0.967794	0.24111	44.0501	0.348795
ZNF202	(AEC + Neutrophils RV16)	AEC Alone RV16	-0.175444	0.471682	0.779929	0.241663	44.1139	0.725985
ZNF202	(AEC + Neutrophils RV16)	(AEC + Neutrophils Uninfected)	0.421413	0.0896584	0.213599	0.242855	44.2499	-1.73524
ZNF202	(AEC + Neutrophils RV16)	(AEC + Th17 + Neutrophils Uninfected)	-0.0722979	0.767792	0.867241	0.24336	44.3068	0.297083
ZNF202	(AEC + Neutrophils RV16)	AEC Alone Uninfected	0.356094	0.146677	0.257645	0.241023	44.0399	-1.47743
ZNF202	(AEC + Th17 + Neutrophils RV16)	AEC Alone RV16	-0.0913456	0.70658	0.851974	0.241079	44.0464	0.378903
ZNF202	(AEC + Th17 + Neutrophils RV16)	(AEC + Neutrophils Uninfected)	0.505511	0.0423523	0.0957348	0.241797	44.1293	-2.09064
ZNF202	(AEC + Th17 + Neutrophils RV16)	(AEC + Th17 + Neutrophils Uninfected)	0.0118002	0.961353	0.974114	0.242149	44.1696	-0.0487315
ZNF202	(AEC + Th17 + Neutrophils RV16)	AEC Alone Uninfected	0.440192	0.0751738	0.134507	0.241541	44.0998	-1.82244
ZNF202	AEC Alone RV16	(AEC + Neutrophils Uninfected)	0.596857	0.0172547	0.0600084	0.241183	44.0585	-2.47471
ZNF202	AEC Alone RV16	(AEC + Th17 + Neutrophils Uninfected)	0.103146	0.671245	0.792105	0.241393	44.0827	-0.427295
ZNF202	AEC Alone RV16	AEC Alone Uninfected	0.531538	0.0336131	0.0952648	0.242378	44.1958	-2.19301
ZNF202	(AEC + Neutrophils Uninfected)	(AEC + Th17 + Neutrophils Uninfected)	-0.493711	0.0464346	0.74714	0.240934	44.0296	2.04916
ZNF202	(AEC + Neutrophils Uninfected)	AEC Alone Uninfected	-0.0653189	0.790108	0.94144	0.243926	44.3702	0.267782
ZNF202	(AEC + Th17 + Neutrophils Uninfected)	AEC Alone Uninfected	0.428392	0.0867072	0.398244	0.244544	44.4388	-1.7518
FAM227B	(AEC + Neutrophils RV16)	(AEC + Th17 + Neutrophils RV16)	-0.0631555	0.810727	0.97669	0.262131	44.0046	0.240931
FAM227B	(AEC + Neutrophils RV16)	AEC Alone RV16	0.627967	0.0212163	0.230122	0.262793	44.0155	-2.38959
FAM227B	(AEC + Neutrophils RV16)	(AEC + Neutrophils Uninfected)	1.02032	0.000365	0.00379459	0.264221	44.0386	-3.86162
FAM227B	(AEC + Neutrophils RV16)	(AEC + Th17 + Neutrophils Uninfected)	0.830633	0.0030438	0.018395	0.264825	44.0483	-3.13653
FAM227B	(AEC + Neutrophils RV16)	AEC Alone Uninfected	1.23755	2.39e-05	0.000235	0.262026	44.0029	-4.72301
FAM227B	(AEC + Th17 + Neutrophils RV16)	AEC Alone RV16	0.691123	0.0115166	0.0806842	0.262093	44.004	-2.63694
FAM227B	(AEC + Th17 + Neutrophils RV16)	(AEC + Neutrophils Uninfected)	1.08348	0.000164	0.000999	0.262953	44.0181	-4.12042
FAM227B	(AEC + Th17 + Neutrophils RV16)	(AEC + Th17 + Neutrophils Uninfected)	0.893788	0.00146911	0.00672851	0.263375	44.0249	-3.3936
FAM227B	(AEC + Th17 + Neutrophils RV16)	AEC Alone Uninfected	1.3007	1.13e-05	7.28e-05	0.262646	44.0131	-4.95231
FAM227B	AEC Alone RV16	(AEC + Neutrophils Uninfected)	0.392355	0.141715	0.270812	0.262217	44.006	-1.4963
FAM227B	AEC Alone RV16	(AEC + Th17 + Neutrophils Uninfected)	0.202666	0.444152	0.612091	0.262469	44.0102	-0.772151
FAM227B	AEC Alone RV16	AEC Alone Uninfected	0.609582	0.0255103	0.077732	0.26365	44.0294	-2.31209
FAM227B	(AEC + Neutrophils Uninfected)	(AEC + Th17 + Neutrophils Uninfected)	-0.189689	0.472759	0.95348	0.261919	44.0011	0.724228
FAM227B	(AEC + Neutrophils Uninfected)	AEC Alone Uninfected	0.217227	0.417662	0.78699	0.265503	44.0591	-0.818172
FAM227B	(AEC + Th17 + Neutrophils Uninfected)	AEC Alone Uninfected	0.406916	0.133568	0.48291	0.266243	44.0707	-1.52836
STXBP4	(AEC + Neutrophils RV16)	(AEC + Th17 + Neutrophils RV16)	-0.0549886	0.80202	0.975623	0.217989	44.0035	0.252253
STXBP4	(AEC + Neutrophils RV16)	AEC Alone RV16	0.367719	0.0995345	0.440269	0.218542	44.0119	-1.6826
STXBP4	(AEC + Neutrophils RV16)	(AEC + Neutrophils Uninfected)	0.990255	4.82e-05	0.000823	0.219733	44.0299	-4.50663
STXBP4	(AEC + Neutrophils RV16)	(AEC + Th17 + Neutrophils Uninfected)	0.927883	0.000123	0.0015586	0.220236	44.0375	-4.21313
STXBP4	(AEC + Neutrophils RV16)	AEC Alone Uninfected	1.13118	5.11e-06	6.76e-05	0.217902	44.0021	-5.19123
STXBP4	(AEC + Th17 + Neutrophils RV16)	AEC Alone RV16	0.422707	0.0588805	0.211571	0.217958	44.003	-1.9394
STXBP4	(AEC + Th17 + Neutrophils RV16)	(AEC + Neutrophils Uninfected)	1.04524	1.99e-05	0.000172	0.218675	44.014	-4.77989
STXBP4	(AEC + Th17 + Neutrophils RV16)	(AEC + Th17 + Neutrophils Uninfected)	0.982872	5.13e-05	0.000432	0.219027	44.0193	-4.48745
STXBP4	(AEC + Th17 + Neutrophils RV16)	AEC Alone Uninfected	1.18617	2.3e-06	1.87e-05	0.218419	44.0101	-5.43069
STXBP4	AEC Alone RV16	(AEC + Neutrophils Uninfected)	0.622536	0.00654377	0.0295522	0.218062	44.0046	-2.85486
STXBP4	AEC Alone RV16	(AEC + Th17 + Neutrophils Uninfected)	0.560165	0.0137567	0.0548828	0.218271	44.0078	-2.56637
STXBP4	AEC Alone RV16	AEC Alone Uninfected	0.76346	0.00113633	0.00805827	0.219256	44.0228	-3.48205
STXBP4	(AEC + Neutrophils Uninfected)	(AEC + Th17 + Neutrophils Uninfected)	-0.0623715	0.775951	0.987062	0.217813	44.0008	0.286354
STXBP4	(AEC + Neutrophils Uninfected)	AEC Alone Uninfected	0.140924	0.526625	0.840548	0.220802	44.0458	-0.638236
STXBP4	(AEC + Th17 + Neutrophils Uninfected)	AEC Alone Uninfected	0.203295	0.363541	0.717966	0.221419	44.0549	-0.918148
CYYR1	(AEC + Neutrophils RV16)	(AEC + Th17 + Neutrophils RV16)	-0.364476	0.272212	0.835727	0.327791	44.0069	1.11192
CYYR1	(AEC + Neutrophils RV16)	AEC Alone RV16	-0.295627	0.37322	0.717393	0.328615	44.0223	0.899616
CYYR1	(AEC + Neutrophils RV16)	(AEC + Neutrophils Uninfected)	0.502561	0.135378	0.285101	0.330391	44.0552	-1.52111
CYYR1	(AEC + Neutrophils RV16)	(AEC + Th17 + Neutrophils Uninfected)	0.619169	0.0681639	0.17987	0.331142	44.0689	-1.8698
CYYR1	(AEC + Neutrophils RV16)	AEC Alone Uninfected	0.802807	0.018328	0.0508205	0.327661	44.0045	-2.45012
CYYR1	(AEC + Th17 + Neutrophils RV16)	AEC Alone RV16	0.0688491	0.834583	0.921745	0.327744	44.006	-0.21007
CYYR1	(AEC + Th17 + Neutrophils RV16)	(AEC + Neutrophils Uninfected)	0.867037	0.0115172	0.0336714	0.328814	44.026	-2.63686
CYYR1	(AEC + Th17 + Neutrophils RV16)	(AEC + Th17 + Neutrophils Uninfected)	0.983645	0.00459376	0.0170434	0.329338	44.0358	-2.98673
CYYR1	(AEC + Th17 + Neutrophils RV16)	AEC Alone Uninfected	1.16728	0.00092	0.0032351	0.328432	44.0189	-3.55411
CYYR1	AEC Alone RV16	(AEC + Neutrophils Uninfected)	0.798188	0.0190485	0.0643526	0.327899	44.0089	-2.43425
CYYR1	AEC Alone RV16	(AEC + Th17 + Neutrophils Uninfected)	0.914796	0.0078185	0.0362685	0.328212	44.0148	-2.78721
CYYR1	AEC Alone RV16	AEC Alone Uninfected	1.09843	0.00175425	0.0111294	0.32968	44.0421	-3.33182
CYYR1	(AEC + Neutrophils Uninfected)	(AEC + Th17 + Neutrophils Uninfected)	0.116608	0.723523	0.98338	0.327528	44.002	-0.356025
CYYR1	(AEC + Neutrophils Uninfected)	AEC Alone Uninfected	0.300246	0.3707	0.75743	0.331985	44.0842	-0.904398
CYYR1	(AEC + Th17 + Neutrophils Uninfected)	AEC Alone Uninfected	0.183638	0.583991	0.849658	0.332905	44.1008	-0.551624
CUL5	(AEC + Neutrophils RV16)	(AEC + Th17 + Neutrophils RV16)	-0.0217742	0.828276	0.978664	0.0997873	44.0667	0.218206
CUL5	(AEC + Neutrophils RV16)	AEC Alone RV16	0.0607969	0.546358	0.81946	0.100009	44.141	-0.607916
CUL5	(AEC + Neutrophils RV16)	(AEC + Neutrophils Uninfected)	0.249712	0.0168012	0.0640754	0.100487	44.2994	-2.48503
CUL5	(AEC + Neutrophils RV16)	(AEC + Th17 + Neutrophils Uninfected)	0.167223	0.103807	0.239077	0.100689	44.3657	-1.66079
CUL5	(AEC + Neutrophils RV16)	AEC Alone Uninfected	0.477582	1.93e-05	0.000198	0.0997521	44.0548	-4.78768
CUL5	(AEC + Th17 + Neutrophils RV16)	AEC Alone RV16	0.0825712	0.41237	0.648791	0.0997746	44.0624	-0.827577
CUL5	(AEC + Th17 + Neutrophils RV16)	(AEC + Neutrophils Uninfected)	0.271487	0.00946586	0.0286603	0.100062	44.1589	-2.71317
CUL5	(AEC + Th17 + Neutrophils RV16)	(AEC + Th17 + Neutrophils Uninfected)	0.188997	0.0658567	0.139264	0.100203	44.2058	-1.88614
CUL5	(AEC + Th17 + Neutrophils RV16)	AEC Alone Uninfected	0.499356	9.73e-06	6.36e-05	0.0999596	44.1246	-4.99557
CUL5	AEC Alone RV16	(AEC + Neutrophils Uninfected)	0.188915	0.0649856	0.156776	0.0998163	44.0764	-1.89263
CUL5	AEC Alone RV16	(AEC + Th17 + Neutrophils Uninfected)	0.106426	0.292528	0.466346	0.0999004	44.1047	-1.06532
CUL5	AEC Alone RV16	AEC Alone Uninfected	0.416785	0.000146	0.00175142	0.100295	44.2363	-4.15557
CUL5	(AEC + Neutrophils Uninfected)	(AEC + Th17 + Neutrophils Uninfected)	-0.0824893	0.412562	0.94814	0.0997165	44.0428	0.827238
CUL5	(AEC + Neutrophils Uninfected)	AEC Alone Uninfected	0.227869	0.0289053	0.249432	0.100916	44.4395	-2.25801
CUL5	(AEC + Th17 + Neutrophils Uninfected)	AEC Alone Uninfected	0.310358	0.00366168	0.0823324	0.101164	44.5195	-3.06789
MYRFL	(AEC + Neutrophils RV16)	(AEC + Th17 + Neutrophils RV16)	-0.710624	0.0744285	0.659985	0.388889	44.0667	1.82732
MYRFL	(AEC + Neutrophils RV16)	AEC Alone RV16	-0.0249228	0.949303	0.984265	0.389752	44.141	0.0639453
MYRFL	(AEC + Neutrophils RV16)	(AEC + Neutrophils Uninfected)	0.301584	0.445325	0.624935	0.391614	44.2994	-0.770106
MYRFL	(AEC + Neutrophils RV16)	(AEC + Th17 + Neutrophils Uninfected)	0.440729	0.267412	0.450478	0.392402	44.3657	-1.12316
MYRFL	(AEC + Neutrophils RV16)	AEC Alone Uninfected	1.10191	0.00690335	0.0234511	0.388752	44.0548	-2.83447
MYRFL	(AEC + Th17 + Neutrophils RV16)	AEC Alone RV16	0.685701	0.0847571	0.263618	0.388839	44.0624	-1.76346
MYRFL	(AEC + Th17 + Neutrophils RV16)	(AEC + Neutrophils Uninfected)	1.01221	0.01277	0.036554	0.389961	44.1589	-2.59567
MYRFL	(AEC + Th17 + Neutrophils RV16)	(AEC + Th17 + Neutrophils Uninfected)	1.15135	0.00508814	0.0184364	0.39051	44.2058	-2.94833
MYRFL	(AEC + Th17 + Neutrophils RV16)	AEC Alone Uninfected	1.81253	2.99e-05	0.000169	0.38956	44.1246	-4.65276
MYRFL	AEC Alone RV16	(AEC + Neutrophils Uninfected)	0.326507	0.405805	0.563313	0.389002	44.0764	-0.839346
MYRFL	AEC Alone RV16	(AEC + Th17 + Neutrophils Uninfected)	0.465652	0.238073	0.405506	0.38933	44.1047	-1.19604
MYRFL	AEC Alone RV16	AEC Alone Uninfected	1.12683	0.0060622	0.0274867	0.390869	44.2363	-2.88288
MYRFL	(AEC + Neutrophils Uninfected)	(AEC + Th17 + Neutrophils Uninfected)	0.139145	0.722012	0.98338	0.388613	44.0428	-0.358056
MYRFL	(AEC + Neutrophils Uninfected)	AEC Alone Uninfected	0.800321	0.047847	0.315693	0.393287	44.4395	-2.03496
MYRFL	(AEC + Th17 + Neutrophils Uninfected)	AEC Alone Uninfected	0.661176	0.100544	0.427477	0.394252	44.5195	-1.67704
WBP1L	(AEC + Neutrophils RV16)	(AEC + Th17 + Neutrophils RV16)	-0.224641	0.0503111	0.627213	0.111624	44.0224	2.01249
WBP1L	(AEC + Neutrophils RV16)	AEC Alone RV16	0.0397034	0.724411	0.905589	0.111894	44.0609	-0.354829
WBP1L	(AEC + Neutrophils RV16)	(AEC + Neutrophils Uninfected)	0.296994	0.0114037	0.0483462	0.112478	44.1428	-2.64046
WBP1L	(AEC + Neutrophils RV16)	(AEC + Th17 + Neutrophils Uninfected)	0.41425	0.000641	0.00560469	0.112725	44.1771	-3.67487
WBP1L	(AEC + Neutrophils RV16)	AEC Alone Uninfected	0.517764	3.13e-05	0.000289	0.111581	44.0163	-4.64027
WBP1L	(AEC + Th17 + Neutrophils RV16)	AEC Alone RV16	0.264344	0.0223148	0.117279	0.111608	44.0202	-2.36851
WBP1L	(AEC + Th17 + Neutrophils RV16)	(AEC + Neutrophils Uninfected)	0.521635	2.94e-05	0.000238	0.11196	44.0701	-4.65913
WBP1L	(AEC + Th17 + Neutrophils RV16)	(AEC + Th17 + Neutrophils Uninfected)	0.638891	9.31e-07	1.62e-05	0.112132	44.0944	-5.69767
WBP1L	(AEC + Th17 + Neutrophils RV16)	AEC Alone Uninfected	0.742405	3.86e-08	6.27e-07	0.111834	44.0524	-6.63844
WBP1L	AEC Alone RV16	(AEC + Neutrophils Uninfected)	0.257291	0.0259856	0.0805803	0.111659	44.0275	-2.30425
WBP1L	AEC Alone RV16	(AEC + Th17 + Neutrophils Uninfected)	0.374547	0.00165899	0.0112758	0.111762	44.0421	-3.3513
WBP1L	AEC Alone RV16	AEC Alone Uninfected	0.478061	0.000106	0.00137085	0.112245	44.1102	-4.2591
WBP1L	(AEC + Neutrophils Uninfected)	(AEC + Th17 + Neutrophils Uninfected)	0.117256	0.298871	0.919151	0.111537	44.0101	-1.05128
WBP1L	(AEC + Neutrophils Uninfected)	AEC Alone Uninfected	0.22077	0.0570844	0.345267	0.113002	44.2152	-1.95367
WBP1L	(AEC + Th17 + Neutrophils Uninfected)	AEC Alone Uninfected	0.103514	0.365885	0.720732	0.113305	44.2566	-0.913585
BORCS7	(AEC + Neutrophils RV16)	(AEC + Th17 + Neutrophils RV16)	-0.215095	0.148077	0.728429	0.146102	44.007	1.47222
BORCS7	(AEC + Neutrophils RV16)	AEC Alone RV16	0.254484	0.0892989	0.418131	0.146469	44.0224	-1.73746
BORCS7	(AEC + Neutrophils RV16)	(AEC + Neutrophils Uninfected)	0.495645	0.00159108	0.0113047	0.14726	44.0555	-3.36577
BORCS7	(AEC + Neutrophils RV16)	(AEC + Th17 + Neutrophils Uninfected)	0.542952	0.000635	0.00557189	0.147595	44.0692	-3.67866
BORCS7	(AEC + Neutrophils RV16)	AEC Alone Uninfected	0.789357	2.51e-06	3.8e-05	0.146044	44.0045	-5.40494
BORCS7	(AEC + Th17 + Neutrophils RV16)	AEC Alone RV16	0.469578	0.00244858	0.0334627	0.146081	44.0061	-3.21451
BORCS7	(AEC + Th17 + Neutrophils RV16)	(AEC + Neutrophils Uninfected)	0.71074	1.58e-05	0.000142	0.146558	44.0262	-4.84955
BORCS7	(AEC + Th17 + Neutrophils RV16)	(AEC + Th17 + Neutrophils Uninfected)	0.758047	5.59e-06	7.02e-05	0.146791	44.036	-5.16411
BORCS7	(AEC + Th17 + Neutrophils RV16)	AEC Alone Uninfected	1.00445	1.82e-08	3.34e-07	0.146388	44.019	-6.86159
BORCS7	AEC Alone RV16	(AEC + Neutrophils Uninfected)	0.241161	0.106044	0.222074	0.14615	44.009	-1.65009
BORCS7	AEC Alone RV16	(AEC + Th17 + Neutrophils Uninfected)	0.288468	0.0549255	0.148594	0.146289	44.0149	-1.9719
BORCS7	AEC Alone RV16	AEC Alone Uninfected	0.534873	0.000713	0.00571658	0.146944	44.0423	-3.63999
BORCS7	(AEC + Neutrophils Uninfected)	(AEC + Th17 + Neutrophils Uninfected)	0.047307	0.747432	0.984852	0.145985	44.002	-0.324055
BORCS7	(AEC + Neutrophils Uninfected)	AEC Alone Uninfected	0.293712	0.053396	0.332792	0.147971	44.0846	-1.98493
BORCS7	(AEC + Th17 + Neutrophils Uninfected)	AEC Alone Uninfected	0.246405	0.103883	0.432914	0.148381	44.1013	-1.66063
C2	(AEC + Neutrophils RV16)	(AEC + Th17 + Neutrophils RV16)	0.6574	0.0199027	0.500463	0.272089	44.0176	-2.41612
C2	(AEC + Neutrophils RV16)	AEC Alone RV16	0.662894	0.0192253	0.216467	0.272756	44.05	-2.43035
C2	(AEC + Neutrophils RV16)	(AEC + Neutrophils Uninfected)	-0.734503	0.0103438	0.0449542	0.274194	44.1191	2.67877
C2	(AEC + Neutrophils RV16)	(AEC + Th17 + Neutrophils Uninfected)	-0.634639	0.0256572	0.0888363	0.274803	44.1479	2.30944
C2	(AEC + Neutrophils RV16)	AEC Alone Uninfected	-0.543592	0.0518496	0.115467	0.271984	44.0125	1.99862
C2	(AEC + Th17 + Neutrophils RV16)	AEC Alone RV16	0.0054945	0.983978	0.992439	0.272051	44.0158	-0.0201965
C2	(AEC + Th17 + Neutrophils RV16)	(AEC + Neutrophils Uninfected)	-1.3919	6.9e-06	7.4e-05	0.272918	44.0578	5.10008
C2	(AEC + Th17 + Neutrophils RV16)	(AEC + Th17 + Neutrophils Uninfected)	-1.29204	2.36e-05	0.000228	0.273342	44.0783	4.72682
C2	(AEC + Th17 + Neutrophils RV16)	AEC Alone Uninfected	-1.20099	6.66e-05	0.000334	0.272608	44.0429	4.40556
C2	AEC Alone RV16	(AEC + Neutrophils Uninfected)	-1.3974	6.18e-06	0.000129	0.272177	44.0219	5.13415
C2	AEC Alone RV16	(AEC + Th17 + Neutrophils Uninfected)	-1.29753	2.1e-05	0.000343	0.27243	44.0342	4.76281
C2	AEC Alone RV16	AEC Alone Uninfected	-1.20649	6.57e-05	0.000953	0.273619	44.0916	4.40937
C2	(AEC + Neutrophils Uninfected)	(AEC + Th17 + Neutrophils Uninfected)	0.0998636	0.715146	0.98338	0.271876	44.0072	-0.367313
C2	(AEC + Neutrophils Uninfected)	AEC Alone Uninfected	0.190911	0.491937	0.824834	0.275485	44.1801	-0.692999
C2	(AEC + Th17 + Neutrophils Uninfected)	AEC Alone Uninfected	0.0910473	0.743254	0.920083	0.276231	44.2149	-0.329606
PLEKHF1	(AEC + Neutrophils RV16)	(AEC + Th17 + Neutrophils RV16)	0.309936	0.0985089	0.684758	0.183623	44.0036	-1.68789
PLEKHF1	(AEC + Neutrophils RV16)	AEC Alone RV16	-0.213264	0.252914	0.620327	0.184088	44.0122	1.15848
PLEKHF1	(AEC + Neutrophils RV16)	(AEC + Neutrophils Uninfected)	-0.447239	0.0198919	0.0723939	0.185092	44.0306	2.41631
PLEKHF1	(AEC + Neutrophils RV16)	(AEC + Th17 + Neutrophils Uninfected)	-0.0297333	0.873398	0.931114	0.185516	44.0383	0.160274
PLEKHF1	(AEC + Neutrophils RV16)	AEC Alone Uninfected	-0.171192	0.356077	0.495022	0.183549	44.0022	0.932676
PLEKHF1	(AEC + Th17 + Neutrophils RV16)	AEC Alone RV16	-0.5232	0.00663351	0.059161	0.183597	44.0031	2.84972
PLEKHF1	(AEC + Th17 + Neutrophils RV16)	(AEC + Neutrophils Uninfected)	-0.757175	0.000169	0.00102418	0.184201	44.0143	4.11059
PLEKHF1	(AEC + Th17 + Neutrophils RV16)	(AEC + Th17 + Neutrophils Uninfected)	-0.339669	0.072359	0.149509	0.184497	44.0198	1.84106
PLEKHF1	(AEC + Th17 + Neutrophils RV16)	AEC Alone Uninfected	-0.481128	0.0121728	0.0294861	0.183985	44.0103	2.61504
PLEKHF1	AEC Alone RV16	(AEC + Neutrophils Uninfected)	-0.233976	0.209424	0.356219	0.183684	44.0047	1.27379
PLEKHF1	AEC Alone RV16	(AEC + Th17 + Neutrophils Uninfected)	0.18353	0.323639	0.496994	0.183861	44.008	-0.998202
PLEKHF1	AEC Alone RV16	AEC Alone Uninfected	0.0420714	0.820861	0.886596	0.18469	44.0233	-0.227794
PLEKHF1	(AEC + Neutrophils Uninfected)	(AEC + Th17 + Neutrophils Uninfected)	0.417506	0.0277967	0.680181	0.183475	44.0008	-2.27555
PLEKHF1	(AEC + Neutrophils Uninfected)	AEC Alone Uninfected	0.276047	0.14488	0.521036	0.185992	44.0469	-1.48419
PLEKHF1	(AEC + Th17 + Neutrophils Uninfected)	AEC Alone Uninfected	-0.141459	0.452222	0.774579	0.186511	44.0562	0.758446
ANAPC16	(AEC + Neutrophils RV16)	(AEC + Th17 + Neutrophils RV16)	-0.151481	0.183678	0.774344	0.112145	44.0051	1.35076
ANAPC16	(AEC + Neutrophils RV16)	AEC Alone RV16	0.345039	0.0036704	0.0966972	0.112428	44.0168	-3.06897
ANAPC16	(AEC + Neutrophils RV16)	(AEC + Neutrophils Uninfected)	0.364342	0.00238852	0.0151585	0.113039	44.0419	-3.22317
ANAPC16	(AEC + Neutrophils RV16)	(AEC + Th17 + Neutrophils Uninfected)	0.411826	0.000723	0.00617487	0.113297	44.0524	-3.63493
ANAPC16	(AEC + Neutrophils RV16)	AEC Alone Uninfected	0.647636	7.16e-07	1.4e-05	0.1121	44.0032	-5.77729
ANAPC16	(AEC + Th17 + Neutrophils RV16)	AEC Alone RV16	0.49652	6.21e-05	0.0037546	0.112129	44.0044	-4.42811
ANAPC16	(AEC + Th17 + Neutrophils RV16)	(AEC + Neutrophils Uninfected)	0.515823	3.74e-05	0.00029	0.112497	44.0197	-4.58523
ANAPC16	(AEC + Th17 + Neutrophils RV16)	(AEC + Th17 + Neutrophils Uninfected)	0.563307	9.65e-06	0.00011	0.112677	44.0271	-4.99931
ANAPC16	(AEC + Th17 + Neutrophils RV16)	AEC Alone Uninfected	0.799117	7.83e-09	1.64e-07	0.112365	44.0142	-7.11176
ANAPC16	AEC Alone RV16	(AEC + Neutrophils Uninfected)	0.0193038	0.864167	0.917992	0.112182	44.0066	-0.172076
ANAPC16	AEC Alone RV16	(AEC + Th17 + Neutrophils Uninfected)	0.0667872	0.555039	0.705229	0.11229	44.0111	-0.594775
ANAPC16	AEC Alone RV16	AEC Alone Uninfected	0.302597	0.0102455	0.0401644	0.112794	44.0319	-2.68273
ANAPC16	(AEC + Neutrophils Uninfected)	(AEC + Th17 + Neutrophils Uninfected)	0.0474834	0.673811	0.979029	0.112055	44.0013	-0.423752
ANAPC16	(AEC + Neutrophils Uninfected)	AEC Alone Uninfected	0.283293	0.0164528	0.192229	0.113586	44.0641	-2.49408
ANAPC16	(AEC + Th17 + Neutrophils Uninfected)	AEC Alone Uninfected	0.23581	0.0443161	0.303704	0.113903	44.0767	-2.07028
SMPD1	(AEC + Neutrophils RV16)	(AEC + Th17 + Neutrophils RV16)	0.243705	0.421171	0.898558	0.300136	44.0127	-0.811983
SMPD1	(AEC + Neutrophils RV16)	AEC Alone RV16	-0.577853	0.0612785	0.360383	0.300879	44.0381	1.92055
SMPD1	(AEC + Neutrophils RV16)	(AEC + Neutrophils Uninfected)	-0.548935	0.0763669	0.190693	0.302483	44.0921	1.81476
SMPD1	(AEC + Neutrophils RV16)	(AEC + Th17 + Neutrophils Uninfected)	-0.541868	0.0807457	0.202136	0.303161	44.1147	1.78739
SMPD1	(AEC + Neutrophils RV16)	AEC Alone Uninfected	-0.676714	0.0291193	0.0734521	0.300018	44.0087	2.25558
SMPD1	(AEC + Th17 + Neutrophils RV16)	AEC Alone RV16	-0.821558	0.00889457	0.0688127	0.300093	44.0113	2.73768
SMPD1	(AEC + Th17 + Neutrophils RV16)	(AEC + Neutrophils Uninfected)	-0.79264	0.0116339	0.0339086	0.301059	44.0442	2.63284
SMPD1	(AEC + Th17 + Neutrophils RV16)	(AEC + Th17 + Neutrophils Uninfected)	-0.785573	0.0124726	0.0377731	0.301532	44.0602	2.60527
SMPD1	(AEC + Th17 + Neutrophils RV16)	AEC Alone Uninfected	-0.920419	0.00375333	0.0108209	0.300714	44.0325	3.06078
SMPD1	AEC Alone RV16	(AEC + Neutrophils Uninfected)	0.0289182	0.923704	0.955743	0.300233	44.0161	-0.0963193
SMPD1	AEC Alone RV16	(AEC + Th17 + Neutrophils Uninfected)	0.0359857	0.905229	0.943845	0.300515	44.0257	-0.119747
SMPD1	AEC Alone RV16	AEC Alone Uninfected	-0.0988605	0.744822	0.831521	0.301841	44.0706	0.327525
SMPD1	(AEC + Neutrophils Uninfected)	(AEC + Th17 + Neutrophils Uninfected)	0.00706744	0.981305	0.998053	0.299898	44.0046	-0.0235662
SMPD1	(AEC + Neutrophils Uninfected)	AEC Alone Uninfected	-0.127779	0.67621	0.902482	0.303923	44.1399	0.420432
SMPD1	(AEC + Th17 + Neutrophils Uninfected)	AEC Alone Uninfected	-0.134846	0.660304	0.885216	0.304754	44.1671	0.442476
APBB1	(AEC + Neutrophils RV16)	(AEC + Th17 + Neutrophils RV16)	-0.561526	0.123907	0.708997	0.357982	44.011	1.56859
APBB1	(AEC + Neutrophils RV16)	AEC Alone RV16	-0.222966	0.537608	0.815895	0.358872	44.0336	0.621296
APBB1	(AEC + Neutrophils RV16)	(AEC + Neutrophils Uninfected)	1.31172	0.000722	0.00623713	0.360793	44.0819	-3.63565
APBB1	(AEC + Neutrophils RV16)	(AEC + Th17 + Neutrophils Uninfected)	1.11283	0.00358224	0.0208532	0.361605	44.102	-3.07747
APBB1	(AEC + Neutrophils RV16)	AEC Alone Uninfected	1.57695	6.64e-05	0.000531	0.35784	44.0074	-4.40686
APBB1	(AEC + Th17 + Neutrophils RV16)	AEC Alone RV16	0.33856	0.349374	0.591948	0.357931	44.0097	-0.945881
APBB1	(AEC + Th17 + Neutrophils RV16)	(AEC + Neutrophils Uninfected)	1.87324	4.69e-06	5.4e-05	0.359088	44.0391	-5.21667
APBB1	(AEC + Th17 + Neutrophils RV16)	(AEC + Th17 + Neutrophils Uninfected)	1.67435	2.98e-05	0.000277	0.359654	44.0534	-4.65545
APBB1	(AEC + Th17 + Neutrophils RV16)	AEC Alone Uninfected	2.13848	3.83e-07	4.13e-06	0.358675	44.0286	-5.96216
APBB1	AEC Alone RV16	(AEC + Neutrophils Uninfected)	1.53468	9.77e-05	0.00118855	0.358098	44.014	-4.28564
APBB1	AEC Alone RV16	(AEC + Th17 + Neutrophils Uninfected)	1.33579	0.00055	0.00478473	0.358437	44.0226	-3.72672
APBB1	AEC Alone RV16	AEC Alone Uninfected	1.79992	9.63e-06	0.00021	0.360024	44.0627	-4.99943
APBB1	(AEC + Neutrophils Uninfected)	(AEC + Th17 + Neutrophils Uninfected)	-0.198888	0.58101	0.966335	0.357697	44.0037	0.556025
APBB1	(AEC + Neutrophils Uninfected)	AEC Alone Uninfected	0.265236	0.468249	0.813443	0.362517	44.1244	-0.731652
APBB1	(AEC + Th17 + Neutrophils Uninfected)	AEC Alone Uninfected	0.464125	0.208355	0.580672	0.363512	44.1488	-1.27678
NUDT13	(AEC + Neutrophils RV16)	(AEC + Th17 + Neutrophils RV16)	-0.573779	0.0838823	0.668559	0.324424	44.0579	1.76861
NUDT13	(AEC + Neutrophils RV16)	AEC Alone RV16	-0.121651	0.710099	0.899204	0.325157	44.127	0.374131
NUDT13	(AEC + Neutrophils RV16)	(AEC + Neutrophils Uninfected)	0.300021	0.363472	0.548932	0.326736	44.2743	-0.918235
NUDT13	(AEC + Neutrophils RV16)	(AEC + Th17 + Neutrophils Uninfected)	-0.261248	0.429161	0.614237	0.327405	44.3359	0.797936
NUDT13	(AEC + Neutrophils RV16)	AEC Alone Uninfected	0.26936	0.410697	0.549021	0.324308	44.0469	-0.830568
NUDT13	(AEC + Th17 + Neutrophils RV16)	AEC Alone RV16	0.452128	0.170366	0.392471	0.324382	44.054	-1.39381
NUDT13	(AEC + Th17 + Neutrophils RV16)	(AEC + Neutrophils Uninfected)	0.8738	0.0101558	0.030337	0.325334	44.1437	-2.68586
NUDT13	(AEC + Th17 + Neutrophils RV16)	(AEC + Th17 + Neutrophils Uninfected)	0.312532	0.34264	0.481242	0.3258	44.1873	-0.959275
NUDT13	(AEC + Th17 + Neutrophils RV16)	AEC Alone Uninfected	0.843139	0.0128171	0.0307514	0.324994	44.1117	-2.59432
NUDT13	AEC Alone RV16	(AEC + Neutrophils Uninfected)	0.421672	0.200574	0.34503	0.32452	44.067	-1.29937
NUDT13	AEC Alone RV16	(AEC + Th17 + Neutrophils Uninfected)	-0.139597	0.669437	0.791342	0.324798	44.0933	0.429796
NUDT13	AEC Alone RV16	AEC Alone Uninfected	0.391011	0.2369	0.382487	0.326104	44.2156	-1.19904
NUDT13	(AEC + Neutrophils Uninfected)	(AEC + Th17 + Neutrophils Uninfected)	-0.561269	0.0904009	0.801179	0.32419	44.0357	1.7313
NUDT13	(AEC + Neutrophils Uninfected)	AEC Alone Uninfected	-0.0306607	0.925979	0.981205	0.328155	44.4045	0.0934337
NUDT13	(AEC + Th17 + Neutrophils Uninfected)	AEC Alone Uninfected	0.530608	0.113837	0.450414	0.328974	44.4788	-1.61292
C11orf65	(AEC + Neutrophils RV16)	(AEC + Th17 + Neutrophils RV16)	-0.305777	0.358897	0.874081	0.329797	44.0046	0.927167
C11orf65	(AEC + Neutrophils RV16)	AEC Alone RV16	-0.117965	0.722956	0.904758	0.33063	44.0153	0.356788
C11orf65	(AEC + Neutrophils RV16)	(AEC + Neutrophils Uninfected)	0.706165	0.0392989	0.118582	0.332427	44.0382	-2.12427
C11orf65	(AEC + Neutrophils RV16)	(AEC + Th17 + Neutrophils Uninfected)	0.24027	0.474642	0.651757	0.333187	44.0477	-0.721127
C11orf65	(AEC + Neutrophils RV16)	AEC Alone Uninfected	1.03465	0.00302888	0.0119272	0.329664	44.0029	-3.13849
C11orf65	(AEC + Th17 + Neutrophils RV16)	AEC Alone RV16	0.187812	0.571873	0.7633	0.329749	44.0039	-0.56956
C11orf65	(AEC + Th17 + Neutrophils RV16)	(AEC + Neutrophils Uninfected)	1.01194	0.00377451	0.0133834	0.330832	44.0179	-3.05878
C11orf65	(AEC + Th17 + Neutrophils RV16)	(AEC + Th17 + Neutrophils Uninfected)	0.546047	0.106496	0.200886	0.331362	44.0247	-1.64789
C11orf65	(AEC + Th17 + Neutrophils RV16)	AEC Alone Uninfected	1.34042	0.000201	0.000868	0.330445	44.0129	-4.05642
C11orf65	AEC Alone RV16	(AEC + Neutrophils Uninfected)	0.82413	0.0162969	0.057606	0.329906	44.006	-2.49808
C11orf65	AEC Alone RV16	(AEC + Th17 + Neutrophils Uninfected)	0.358235	0.283904	0.456452	0.330222	44.0101	-1.08483
C11orf65	AEC Alone RV16	AEC Alone Uninfected	1.15261	0.00116057	0.00818522	0.331708	44.0291	-3.47478
C11orf65	(AEC + Neutrophils Uninfected)	(AEC + Th17 + Neutrophils Uninfected)	-0.465895	0.164452	0.857329	0.32953	44.0011	1.41382
C11orf65	(AEC + Neutrophils Uninfected)	AEC Alone Uninfected	0.328483	0.330798	0.722837	0.33404	44.0584	-0.983365
C11orf65	(AEC + Th17 + Neutrophils Uninfected)	AEC Alone Uninfected	0.794378	0.0221514	0.220551	0.334971	44.0699	-2.37148
TRIM44	(AEC + Neutrophils RV16)	(AEC + Th17 + Neutrophils RV16)	-0.0991913	0.258063	0.826258	0.0865685	44.0184	1.14581
TRIM44	(AEC + Neutrophils RV16)	AEC Alone RV16	-0.0696349	0.426614	0.754174	0.0867803	44.0519	0.802427
TRIM44	(AEC + Neutrophils RV16)	(AEC + Neutrophils Uninfected)	0.0475899	0.588141	0.738961	0.087237	44.1232	-0.545524
TRIM44	(AEC + Neutrophils RV16)	(AEC + Th17 + Neutrophils Uninfected)	0.0611552	0.487925	0.662654	0.0874302	44.153	-0.699474
TRIM44	(AEC + Neutrophils RV16)	AEC Alone Uninfected	0.200329	0.0253369	0.0659104	0.0865349	44.0131	-2.31501
TRIM44	(AEC + Th17 + Neutrophils RV16)	AEC Alone RV16	0.0295565	0.734374	0.866467	0.0865563	44.0165	-0.341471
TRIM44	(AEC + Th17 + Neutrophils RV16)	(AEC + Neutrophils Uninfected)	0.146781	0.0980127	0.184603	0.0868315	44.0599	-1.69041
TRIM44	(AEC + Th17 + Neutrophils RV16)	(AEC + Th17 + Neutrophils Uninfected)	0.160347	0.0719439	0.148817	0.0869663	44.0811	-1.84378
TRIM44	(AEC + Th17 + Neutrophils RV16)	AEC Alone Uninfected	0.299521	0.00123507	0.00418198	0.0867333	44.0445	-3.45335
TRIM44	AEC Alone RV16	(AEC + Neutrophils Uninfected)	0.117225	0.182744	0.322942	0.0865962	44.0228	-1.35369
TRIM44	AEC Alone RV16	(AEC + Th17 + Neutrophils Uninfected)	0.13079	0.138456	0.281854	0.0866766	44.0355	-1.50894
TRIM44	AEC Alone RV16	AEC Alone Uninfected	0.269964	0.00335623	0.0177595	0.0870542	44.0948	-3.10111
TRIM44	(AEC + Neutrophils Uninfected)	(AEC + Th17 + Neutrophils Uninfected)	0.0135653	0.876102	0.991996	0.0865007	44.0077	-0.156823
TRIM44	(AEC + Neutrophils Uninfected)	AEC Alone Uninfected	0.15274	0.0883483	0.423953	0.087647	44.1862	-1.74267
TRIM44	(AEC + Th17 + Neutrophils Uninfected)	AEC Alone Uninfected	0.139174	0.120407	0.462239	0.0878838	44.2222	-1.58362
ILK	(AEC + Neutrophils RV16)	(AEC + Th17 + Neutrophils RV16)	0.153284	0.544655	0.934495	0.25107	44.0045	-0.610525
ILK	(AEC + Neutrophils RV16)	AEC Alone RV16	-0.0845666	0.738485	0.911018	0.251704	44.0152	0.335976
ILK	(AEC + Neutrophils RV16)	(AEC + Neutrophils Uninfected)	0.449979	0.0822983	0.201349	0.253072	44.038	-1.77806
ILK	(AEC + Neutrophils RV16)	(AEC + Th17 + Neutrophils Uninfected)	-0.0508227	0.842117	0.91369	0.253651	44.0475	0.200365
ILK	(AEC + Neutrophils RV16)	AEC Alone Uninfected	-0.0181259	0.942751	0.965652	0.250969	44.0028	0.0722235
ILK	(AEC + Th17 + Neutrophils RV16)	AEC Alone RV16	-0.237851	0.348565	0.591135	0.251033	44.0039	0.947487
ILK	(AEC + Th17 + Neutrophils RV16)	(AEC + Neutrophils Uninfected)	0.296695	0.245116	0.371505	0.251857	44.0178	-1.17803
ILK	(AEC + Th17 + Neutrophils RV16)	(AEC + Th17 + Neutrophils Uninfected)	-0.204107	0.422804	0.560962	0.252261	44.0245	0.809109
ILK	(AEC + Th17 + Neutrophils RV16)	AEC Alone Uninfected	-0.17141	0.499201	0.607423	0.251563	44.0129	0.681379
ILK	AEC Alone RV16	(AEC + Neutrophils Uninfected)	0.534545	0.038943	0.108309	0.251153	44.0059	-2.12837
ILK	AEC Alone RV16	(AEC + Th17 + Neutrophils Uninfected)	0.0337439	0.893835	0.93728	0.251394	44.01	-0.134227
ILK	AEC Alone RV16	AEC Alone Uninfected	0.0664408	0.793696	0.86805	0.252525	44.0289	-0.263106
ILK	(AEC + Neutrophils Uninfected)	(AEC + Th17 + Neutrophils Uninfected)	-0.500802	0.0521138	0.758174	0.250867	44.0011	1.99629
ILK	(AEC + Neutrophils Uninfected)	AEC Alone Uninfected	-0.468105	0.0723978	0.385009	0.2543	44.0581	1.84076
ILK	(AEC + Th17 + Neutrophils Uninfected)	AEC Alone Uninfected	0.0326969	0.898559	0.970733	0.255009	44.0696	-0.128219
TAF10	(AEC + Neutrophils RV16)	(AEC + Th17 + Neutrophils RV16)	-0.182827	0.0384781	0.590114	0.0856853	44.0115	2.1337
TAF10	(AEC + Neutrophils RV16)	AEC Alone RV16	-0.148271	0.0913356	0.423144	0.0858983	44.035	1.72613
TAF10	(AEC + Neutrophils RV16)	(AEC + Neutrophils Uninfected)	0.0770044	0.377398	0.563052	0.0863574	44.085	-0.891694
TAF10	(AEC + Neutrophils RV16)	(AEC + Th17 + Neutrophils Uninfected)	0.128868	0.143626	0.299972	0.0865516	44.1059	-1.48891
TAF10	(AEC + Neutrophils RV16)	AEC Alone Uninfected	0.0051938	0.951921	0.971635	0.0856515	44.0078	-0.0606387
TAF10	(AEC + Th17 + Neutrophils RV16)	AEC Alone RV16	0.0345557	0.688649	0.841286	0.0856731	44.0102	-0.403343
TAF10	(AEC + Th17 + Neutrophils RV16)	(AEC + Neutrophils Uninfected)	0.259831	0.00416122	0.0144844	0.0859497	44.0407	-3.02306
TAF10	(AEC + Th17 + Neutrophils RV16)	(AEC + Th17 + Neutrophils Uninfected)	0.311695	0.000755	0.00390533	0.0860852	44.0555	-3.62077
TAF10	(AEC + Th17 + Neutrophils RV16)	AEC Alone Uninfected	0.188021	0.0338592	0.0695165	0.085851	44.0298	-2.19008
TAF10	AEC Alone RV16	(AEC + Neutrophils Uninfected)	0.225276	0.0117723	0.0453027	0.0857132	44.0146	-2.62825
TAF10	AEC Alone RV16	(AEC + Th17 + Neutrophils Uninfected)	0.277139	0.00234162	0.014682	0.0857941	44.0235	-3.23028
TAF10	AEC Alone RV16	AEC Alone Uninfected	0.153465	0.0818259	0.179431	0.0861736	44.0651	-1.78088
TAF10	(AEC + Neutrophils Uninfected)	(AEC + Th17 + Neutrophils Uninfected)	0.0518634	0.547787	0.964915	0.0856172	44.004	-0.605759
TAF10	(AEC + Neutrophils Uninfected)	AEC Alone Uninfected	-0.0718106	0.412349	0.784241	0.0867695	44.1292	0.827602
TAF10	(AEC + Th17 + Neutrophils Uninfected)	AEC Alone Uninfected	-0.123674	0.16222	0.523593	0.0870075	44.1544	1.42142
TPP1	(AEC + Neutrophils RV16)	(AEC + Th17 + Neutrophils RV16)	0.0843077	0.617238	0.950506	0.167498	44.0096	-0.503336
TPP1	(AEC + Neutrophils RV16)	AEC Alone RV16	0.0893241	0.59743	0.84646	0.167916	44.0298	-0.531957
TPP1	(AEC + Neutrophils RV16)	(AEC + Neutrophils Uninfected)	0.0341377	0.840678	0.911174	0.168818	44.073	-0.202216
TPP1	(AEC + Neutrophils RV16)	(AEC + Th17 + Neutrophils Uninfected)	0.0696167	0.682737	0.811445	0.169199	44.091	-0.411449
TPP1	(AEC + Neutrophils RV16)	AEC Alone Uninfected	0.302691	0.0774679	0.158687	0.167432	44.0064	-1.80785
TPP1	(AEC + Th17 + Neutrophils RV16)	AEC Alone RV16	0.00501643	0.97624	0.989131	0.167474	44.0084	-0.0299535
TPP1	(AEC + Th17 + Neutrophils RV16)	(AEC + Neutrophils Uninfected)	-0.05017	0.766649	0.840098	0.168017	44.0347	0.298601
TPP1	(AEC + Th17 + Neutrophils RV16)	(AEC + Th17 + Neutrophils Uninfected)	-0.014691	0.930829	0.954952	0.168283	44.0475	0.0872994
TPP1	(AEC + Th17 + Neutrophils RV16)	AEC Alone Uninfected	0.218383	0.199936	0.296596	0.167823	44.0254	-1.30127
TPP1	AEC Alone RV16	(AEC + Neutrophils Uninfected)	-0.0551865	0.74344	0.835998	0.167553	44.0122	0.329368
TPP1	AEC Alone RV16	(AEC + Th17 + Neutrophils Uninfected)	-0.0197075	0.906992	0.94522	0.167711	44.0199	0.117508
TPP1	AEC Alone RV16	AEC Alone Uninfected	0.213367	0.211956	0.354102	0.168457	44.0558	-1.2666
TPP1	(AEC + Neutrophils Uninfected)	(AEC + Th17 + Neutrophils Uninfected)	0.035479	0.833096	0.990832	0.167364	44.0031	-0.211987
TPP1	(AEC + Neutrophils Uninfected)	AEC Alone Uninfected	0.268553	0.12052	0.480564	0.169627	44.1111	-1.5832
TPP1	(AEC + Th17 + Neutrophils Uninfected)	AEC Alone Uninfected	0.233074	0.177534	0.544529	0.170094	44.1328	-1.37027
MSS51	(AEC + Neutrophils RV16)	(AEC + Th17 + Neutrophils RV16)	-0.348007	0.239144	0.81593	0.291634	44.0155	1.1933
MSS51	(AEC + Neutrophils RV16)	AEC Alone RV16	-0.0941811	0.748863	0.914535	0.292352	44.0449	0.32215
MSS51	(AEC + Neutrophils RV16)	(AEC + Neutrophils Uninfected)	-0.117454	0.691352	0.815153	0.293901	44.1076	0.399637
MSS51	(AEC + Neutrophils RV16)	(AEC + Th17 + Neutrophils Uninfected)	0.205445	0.489165	0.663446	0.294556	44.1338	-0.697474
MSS51	(AEC + Neutrophils RV16)	AEC Alone Uninfected	0.0457735	0.87595	0.922689	0.29152	44.0108	-0.157017
MSS51	(AEC + Th17 + Neutrophils RV16)	AEC Alone RV16	0.253826	0.388761	0.626945	0.291593	44.0138	-0.870481
MSS51	(AEC + Th17 + Neutrophils RV16)	(AEC + Neutrophils Uninfected)	0.230553	0.434832	0.568608	0.292526	44.052	-0.788147
MSS51	(AEC + Th17 + Neutrophils RV16)	(AEC + Th17 + Neutrophils Uninfected)	0.553452	0.0654797	0.138604	0.292983	44.0705	-1.88903
MSS51	(AEC + Th17 + Neutrophils RV16)	AEC Alone Uninfected	0.39378	0.184656	0.278058	0.292193	44.0384	-1.34767
MSS51	AEC Alone RV16	(AEC + Neutrophils Uninfected)	-0.0232726	0.936778	0.962447	0.291728	44.0193	0.079775
MSS51	AEC Alone RV16	(AEC + Th17 + Neutrophils Uninfected)	0.299626	0.310442	0.482705	0.292001	44.0305	-1.02611
MSS51	AEC Alone RV16	AEC Alone Uninfected	0.139955	0.635575	0.752628	0.293281	44.0826	-0.477203
MSS51	(AEC + Neutrophils Uninfected)	(AEC + Th17 + Neutrophils Uninfected)	0.322899	0.273848	0.914977	0.291404	44.006	-1.10808
MSS51	(AEC + Neutrophils Uninfected)	AEC Alone Uninfected	0.163227	0.58321	0.865684	0.295291	44.163	-0.552767
MSS51	(AEC + Th17 + Neutrophils Uninfected)	AEC Alone Uninfected	-0.159671	0.592414	0.853485	0.296094	44.1946	0.53926
CYB5A	(AEC + Neutrophils RV16)	(AEC + Th17 + Neutrophils RV16)	-0.160415	0.270918	0.834458	0.143874	44.0072	1.11496
CYB5A	(AEC + Neutrophils RV16)	AEC Alone RV16	0.427262	0.00490907	0.111255	0.144236	44.0232	-2.96225
CYB5A	(AEC + Neutrophils RV16)	(AEC + Neutrophils Uninfected)	0.496722	0.00133958	0.00994991	0.145014	44.0573	-3.42533
CYB5A	(AEC + Neutrophils RV16)	(AEC + Th17 + Neutrophils Uninfected)	0.496188	0.00138442	0.0100621	0.145344	44.0716	-3.41389
CYB5A	(AEC + Neutrophils RV16)	AEC Alone Uninfected	0.689964	1.88e-05	0.000194	0.143817	44.0047	-4.79751
CYB5A	(AEC + Th17 + Neutrophils RV16)	AEC Alone RV16	0.587677	0.000183	0.00712716	0.143854	44.0063	-4.08524
CYB5A	(AEC + Th17 + Neutrophils RV16)	(AEC + Neutrophils Uninfected)	0.657137	4.15e-05	0.000316	0.144323	44.0271	-4.55324
CYB5A	(AEC + Th17 + Neutrophils RV16)	(AEC + Th17 + Neutrophils Uninfected)	0.656603	4.29e-05	0.000374	0.144553	44.0372	-4.54231
CYB5A	(AEC + Th17 + Neutrophils RV16)	AEC Alone Uninfected	0.850379	4.74e-07	4.94e-06	0.144155	44.0197	-5.89904
CYB5A	AEC Alone RV16	(AEC + Neutrophils Uninfected)	0.0694603	0.631754	0.754102	0.143922	44.0093	-0.482625
CYB5A	AEC Alone RV16	(AEC + Th17 + Neutrophils Uninfected)	0.068926	0.634693	0.766027	0.144059	44.0154	-0.478457
CYB5A	AEC Alone RV16	AEC Alone Uninfected	0.262702	0.0762654	0.171341	0.144703	44.0437	-1.81546
CYB5A	(AEC + Neutrophils Uninfected)	(AEC + Th17 + Neutrophils Uninfected)	-0.000534	0.997051	0.999361	0.143759	44.0021	0.00371662
CYB5A	(AEC + Neutrophils Uninfected)	AEC Alone Uninfected	0.193242	0.191611	0.585645	0.145713	44.0874	-1.32618
CYB5A	(AEC + Th17 + Neutrophils Uninfected)	AEC Alone Uninfected	0.193776	0.19161	0.561131	0.146117	44.1046	-1.32617
USP54	(AEC + Neutrophils RV16)	(AEC + Th17 + Neutrophils RV16)	0.169072	0.231064	0.809903	0.139222	44.0446	-1.2144
USP54	(AEC + Neutrophils RV16)	AEC Alone RV16	-0.213825	0.132589	0.492166	0.139544	44.1043	1.53231
USP54	(AEC + Neutrophils RV16)	(AEC + Neutrophils Uninfected)	-0.0836261	0.554011	0.713669	0.14024	44.2315	0.596306
USP54	(AEC + Neutrophils RV16)	(AEC + Th17 + Neutrophils Uninfected)	-0.0857725	0.544763	0.708057	0.140535	44.2846	0.610329
USP54	(AEC + Neutrophils RV16)	AEC Alone Uninfected	-0.138922	0.323631	0.463687	0.139171	44.035	0.998211
USP54	(AEC + Th17 + Neutrophils RV16)	AEC Alone RV16	-0.382897	0.00859888	0.0675026	0.139203	44.0411	2.75063
USP54	(AEC + Th17 + Neutrophils RV16)	(AEC + Neutrophils Uninfected)	-0.252698	0.077132	0.153388	0.139622	44.1186	1.80986
USP54	(AEC + Th17 + Neutrophils RV16)	(AEC + Th17 + Neutrophils Uninfected)	-0.254844	0.0751465	0.153817	0.139828	44.1563	1.82256
USP54	(AEC + Th17 + Neutrophils RV16)	AEC Alone Uninfected	-0.307993	0.032471	0.0671387	0.139473	44.091	2.20827
USP54	AEC Alone RV16	(AEC + Neutrophils Uninfected)	0.130199	0.354933	0.515412	0.139264	44.0524	-0.934907
USP54	AEC Alone RV16	(AEC + Th17 + Neutrophils Uninfected)	0.128053	0.36326	0.535532	0.139387	44.0751	-0.918687
USP54	AEC Alone RV16	AEC Alone Uninfected	0.0749034	0.595216	0.720953	0.139962	44.1808	-0.53517
USP54	(AEC + Neutrophils Uninfected)	(AEC + Th17 + Neutrophils Uninfected)	-0.00214634	0.98776	0.998481	0.139119	44.0254	0.0154281
USP54	(AEC + Neutrophils Uninfected)	AEC Alone Uninfected	-0.0552956	0.696538	0.910269	0.140865	44.3439	0.392542
USP54	(AEC + Th17 + Neutrophils Uninfected)	AEC Alone Uninfected	-0.0531492	0.708455	0.907049	0.141226	44.4081	0.376342
RAG1	(AEC + Neutrophils RV16)	(AEC + Th17 + Neutrophils RV16)	1.01263	0.00962361	0.442362	0.374058	44.0181	-2.70715
RAG1	(AEC + Neutrophils RV16)	AEC Alone RV16	0.983104	0.0119636	0.175619	0.374974	44.051	-2.62179
RAG1	(AEC + Neutrophils RV16)	(AEC + Neutrophils Uninfected)	0.675349	0.0800547	0.197254	0.37695	44.1213	-1.79162
RAG1	(AEC + Neutrophils RV16)	(AEC + Th17 + Neutrophils Uninfected)	0.761473	0.0499507	0.144323	0.377785	44.1506	-2.01563
RAG1	(AEC + Neutrophils RV16)	AEC Alone Uninfected	0.998387	0.0105833	0.0327987	0.373913	44.0128	-2.67011
RAG1	(AEC + Th17 + Neutrophils RV16)	AEC Alone RV16	-0.0295296	0.937426	0.974001	0.374006	44.0162	0.0789548
RAG1	(AEC + Th17 + Neutrophils RV16)	(AEC + Neutrophils Uninfected)	-0.337284	0.373563	0.50947	0.375196	44.059	0.898956
RAG1	(AEC + Th17 + Neutrophils RV16)	(AEC + Th17 + Neutrophils Uninfected)	-0.25116	0.507381	0.640265	0.375779	44.0798	0.668372
RAG1	(AEC + Th17 + Neutrophils RV16)	AEC Alone Uninfected	-0.014246	0.969849	0.979117	0.374771	44.0437	0.0380125
RAG1	AEC Alone RV16	(AEC + Neutrophils Uninfected)	-0.307755	0.415236	0.572136	0.374178	44.0224	0.822482
RAG1	AEC Alone RV16	(AEC + Th17 + Neutrophils Uninfected)	-0.22163	0.557036	0.706981	0.374526	44.0349	0.591762
RAG1	AEC Alone RV16	AEC Alone Uninfected	0.0152836	0.967774	0.980554	0.376159	44.0933	-0.0406306
RAG1	(AEC + Neutrophils Uninfected)	(AEC + Th17 + Neutrophils Uninfected)	0.0861243	0.818831	0.9904	0.373765	44.0075	-0.230423
RAG1	(AEC + Neutrophils Uninfected)	AEC Alone Uninfected	0.323038	0.398277	0.775584	0.378723	44.1833	-0.852968
RAG1	(AEC + Th17 + Neutrophils Uninfected)	AEC Alone Uninfected	0.236914	0.535915	0.823315	0.379746	44.2188	-0.623875
IFTAP	(AEC + Neutrophils RV16)	(AEC + Th17 + Neutrophils RV16)	-0.370508	0.112279	0.693281	0.228644	44.0011	1.62046
IFTAP	(AEC + Neutrophils RV16)	AEC Alone RV16	0.478456	0.0426889	0.305492	0.229227	44.004	-2.08726
IFTAP	(AEC + Neutrophils RV16)	(AEC + Neutrophils Uninfected)	0.491434	0.03861	0.117312	0.230484	44.01	-2.13218
IFTAP	(AEC + Neutrophils RV16)	(AEC + Th17 + Neutrophils Uninfected)	0.414453	0.0796763	0.20047	0.231015	44.0126	-1.79405
IFTAP	(AEC + Neutrophils RV16)	AEC Alone Uninfected	0.828073	0.00075	0.00376019	0.228551	44.0007	-3.62314
IFTAP	(AEC + Th17 + Neutrophils RV16)	AEC Alone RV16	0.848964	0.000572	0.0140799	0.22861	44.0009	-3.71358
IFTAP	(AEC + Th17 + Neutrophils RV16)	(AEC + Neutrophils Uninfected)	0.861942	0.000501	0.00254007	0.229368	44.0046	-3.7579
IFTAP	(AEC + Th17 + Neutrophils RV16)	(AEC + Th17 + Neutrophils Uninfected)	0.784961	0.00137434	0.0063729	0.229739	44.0064	-3.41676
IFTAP	(AEC + Th17 + Neutrophils RV16)	AEC Alone Uninfected	1.19858	4.47e-06	3.31e-05	0.229097	44.0033	-5.23175
IFTAP	AEC Alone RV16	(AEC + Neutrophils Uninfected)	0.0129783	0.955007	0.973382	0.22872	44.0015	-0.0567429
IFTAP	AEC Alone RV16	(AEC + Th17 + Neutrophils Uninfected)	-0.0640024	0.781127	0.866334	0.228942	44.0026	0.279558
IFTAP	AEC Alone RV16	AEC Alone Uninfected	0.349618	0.135613	0.25646	0.229981	44.0076	-1.5202
IFTAP	(AEC + Neutrophils Uninfected)	(AEC + Th17 + Neutrophils Uninfected)	-0.0769806	0.73775	0.984852	0.228457	44.0002	0.336958
IFTAP	(AEC + Neutrophils Uninfected)	AEC Alone Uninfected	0.336639	0.153189	0.534759	0.231612	44.0154	-1.45346
IFTAP	(AEC + Th17 + Neutrophils Uninfected)	AEC Alone Uninfected	0.41362	0.0818431	0.38989	0.232263	44.0185	-1.78082
WDR88	(AEC + Neutrophils RV16)	(AEC + Th17 + Neutrophils RV16)	-0.271406	0.440456	0.903991	0.348643	44.0667	0.778464
