## Supplemental Tables for "Viral replication and interferon responses in bronchial epithelia is enhanced by Th17 cells" (part 18 of 26)

### Sheet: Table E2 (continued)
gene	contrast_ref	contrast_lvl	estimate	pval	FDR	std.error	df	statistic
WDR88	(AEC + Neutrophils RV16)	AEC Alone RV16	-0.288338	0.413697	0.744065	0.349417	44.141	0.825197
WDR88	(AEC + Neutrophils RV16)	(AEC + Neutrophils Uninfected)	-0.0321476	0.927455	0.961364	0.351086	44.2994	0.0915663
WDR88	(AEC + Neutrophils RV16)	(AEC + Th17 + Neutrophils Uninfected)	0.0803444	0.820396	0.901357	0.351792	44.3657	-0.228386
WDR88	(AEC + Neutrophils RV16)	AEC Alone Uninfected	0.122172	0.7276	0.818866	0.34852	44.0548	-0.350545
WDR88	(AEC + Th17 + Neutrophils RV16)	AEC Alone RV16	-0.0169319	0.96148	0.983105	0.348598	44.0624	0.0485713
WDR88	(AEC + Th17 + Neutrophils RV16)	(AEC + Neutrophils Uninfected)	0.239258	0.497318	0.625068	0.349604	44.1589	-0.684369
WDR88	(AEC + Th17 + Neutrophils RV16)	(AEC + Th17 + Neutrophils Uninfected)	0.35175	0.320498	0.45835	0.350096	44.2058	-1.00472
WDR88	(AEC + Th17 + Neutrophils RV16)	AEC Alone Uninfected	0.393578	0.26586	0.371267	0.349245	44.1246	-1.12694
WDR88	AEC Alone RV16	(AEC + Neutrophils Uninfected)	0.25619	0.466469	0.618014	0.348744	44.0764	-0.734607
WDR88	AEC Alone RV16	(AEC + Th17 + Neutrophils Uninfected)	0.368682	0.296592	0.469456	0.349038	44.1047	-1.05628
WDR88	AEC Alone RV16	AEC Alone Uninfected	0.41051	0.247675	0.394926	0.350418	44.2363	-1.17149
WDR88	(AEC + Neutrophils Uninfected)	(AEC + Th17 + Neutrophils Uninfected)	0.112492	0.748309	0.984852	0.348395	44.0428	-0.322886
WDR88	(AEC + Neutrophils Uninfected)	AEC Alone Uninfected	0.15432	0.663738	0.898691	0.352585	44.4395	-0.43768
WDR88	(AEC + Th17 + Neutrophils Uninfected)	AEC Alone Uninfected	0.0418276	0.90633	0.972655	0.353451	44.5195	-0.11834
ATP9B	(AEC + Neutrophils RV16)	(AEC + Th17 + Neutrophils RV16)	0.0355124	0.885981	0.988997	0.246229	44.0206	-0.144225
ATP9B	(AEC + Neutrophils RV16)	AEC Alone RV16	0.167942	0.499812	0.793568	0.246828	44.0569	-0.680399
ATP9B	(AEC + Neutrophils RV16)	(AEC + Neutrophils Uninfected)	0.725952	0.00540981	0.0280771	0.248121	44.1343	-2.92579
ATP9B	(AEC + Neutrophils RV16)	(AEC + Th17 + Neutrophils Uninfected)	0.649885	0.0122089	0.0515693	0.248668	44.1666	-2.61347
ATP9B	(AEC + Neutrophils RV16)	AEC Alone Uninfected	0.81166	0.00193485	0.00824514	0.246134	44.0148	-3.29764
ATP9B	(AEC + Th17 + Neutrophils RV16)	AEC Alone RV16	0.132429	0.593352	0.778447	0.246195	44.0185	-0.537906
ATP9B	(AEC + Th17 + Neutrophils RV16)	(AEC + Neutrophils Uninfected)	0.690439	0.0076456	0.0240976	0.246973	44.0657	-2.7956
ATP9B	(AEC + Th17 + Neutrophils RV16)	(AEC + Th17 + Neutrophils Uninfected)	0.614373	0.0168726	0.0479107	0.247355	44.0886	-2.48377
ATP9B	(AEC + Th17 + Neutrophils RV16)	AEC Alone Uninfected	0.776147	0.00296319	0.00885685	0.246695	44.0489	-3.14618
ATP9B	AEC Alone RV16	(AEC + Neutrophils Uninfected)	0.55801	0.0284531	0.0860648	0.246307	44.0254	-2.2655
ATP9B	AEC Alone RV16	(AEC + Th17 + Neutrophils Uninfected)	0.481944	0.0569643	0.152388	0.246535	44.0392	-1.95487
ATP9B	AEC Alone RV16	AEC Alone Uninfected	0.643718	0.0126425	0.0466379	0.247604	44.1035	-2.59979
ATP9B	(AEC + Neutrophils Uninfected)	(AEC + Th17 + Neutrophils Uninfected)	-0.076066	0.758655	0.984852	0.246037	44.009	0.309165
ATP9B	(AEC + Neutrophils Uninfected)	AEC Alone Uninfected	0.0857083	0.732611	0.923597	0.249282	44.2026	-0.343821
ATP9B	(AEC + Th17 + Neutrophils Uninfected)	AEC Alone Uninfected	0.161774	0.520833	0.814348	0.249952	44.2416	-0.647222
PPFIBP2	(AEC + Neutrophils RV16)	(AEC + Th17 + Neutrophils RV16)	-0.228096	0.404026	0.893261	0.270715	44.0077	0.842569
PPFIBP2	(AEC + Neutrophils RV16)	AEC Alone RV16	-0.373454	0.175763	0.547917	0.271394	44.0245	1.37606
PPFIBP2	(AEC + Neutrophils RV16)	(AEC + Neutrophils Uninfected)	0.373977	0.177444	0.342753	0.272858	44.0604	-1.37059
PPFIBP2	(AEC + Neutrophils RV16)	(AEC + Th17 + Neutrophils Uninfected)	0.103847	0.70597	0.828017	0.273477	44.0754	-0.379729
PPFIBP2	(AEC + Neutrophils RV16)	AEC Alone Uninfected	0.237575	0.384748	0.524064	0.270607	44.005	-0.877934
PPFIBP2	(AEC + Th17 + Neutrophils RV16)	AEC Alone RV16	-0.145358	0.59396	0.778951	0.270676	44.0067	0.537018
PPFIBP2	(AEC + Th17 + Neutrophils RV16)	(AEC + Neutrophils Uninfected)	0.602074	0.0318256	0.0761787	0.271558	44.0286	-2.21711
PPFIBP2	(AEC + Th17 + Neutrophils RV16)	(AEC + Th17 + Neutrophils Uninfected)	0.331943	0.228799	0.358002	0.27199	44.0392	-1.22042
PPFIBP2	(AEC + Th17 + Neutrophils RV16)	AEC Alone Uninfected	0.465671	0.0930447	0.15989	0.271243	44.0208	-1.7168
PPFIBP2	AEC Alone RV16	(AEC + Neutrophils Uninfected)	0.747432	0.00839294	0.0355214	0.270804	44.0099	-2.76005
PPFIBP2	AEC Alone RV16	(AEC + Th17 + Neutrophils Uninfected)	0.477301	0.0852089	0.202189	0.271062	44.0163	-1.76086
PPFIBP2	AEC Alone RV16	AEC Alone Uninfected	0.61103	0.0298948	0.0872067	0.272272	44.0461	-2.24419
PPFIBP2	(AEC + Neutrophils Uninfected)	(AEC + Th17 + Neutrophils Uninfected)	-0.27013	0.323429	0.924159	0.270498	44.0023	0.998641
PPFIBP2	(AEC + Neutrophils Uninfected)	AEC Alone Uninfected	-0.136402	0.621304	0.882031	0.274172	44.0922	0.497506
PPFIBP2	(AEC + Th17 + Neutrophils Uninfected)	AEC Alone Uninfected	0.133728	0.629086	0.869984	0.27493	44.1103	-0.486408
MOGAT2	(AEC + Neutrophils RV16)	(AEC + Th17 + Neutrophils RV16)	0.84763	0.0222361	0.522419	0.357647	44.0021	-2.37002
MOGAT2	(AEC + Neutrophils RV16)	AEC Alone RV16	1.03022	0.00623221	0.124854	0.358556	44.0072	-2.87324
MOGAT2	(AEC + Neutrophils RV16)	(AEC + Neutrophils Uninfected)	1.28399	0.0009	0.00740056	0.360518	44.0183	-3.56152
MOGAT2	(AEC + Neutrophils RV16)	(AEC + Th17 + Neutrophils Uninfected)	0.995479	0.00850493	0.0397894	0.361347	44.0229	-2.75491
MOGAT2	(AEC + Neutrophils RV16)	AEC Alone Uninfected	1.75263	1.33e-05	0.000145	0.357502	44.0012	-4.90244
MOGAT2	(AEC + Th17 + Neutrophils RV16)	AEC Alone RV16	0.182588	0.612183	0.791217	0.357595	44.0018	-0.510601
MOGAT2	(AEC + Th17 + Neutrophils RV16)	(AEC + Neutrophils Uninfected)	0.436362	0.230373	0.354315	0.358776	44.0085	-1.21625
MOGAT2	(AEC + Th17 + Neutrophils RV16)	(AEC + Th17 + Neutrophils Uninfected)	0.147849	0.682755	0.784903	0.359355	44.0118	-0.411429
MOGAT2	(AEC + Th17 + Neutrophils RV16)	AEC Alone Uninfected	0.905003	0.0152319	0.0355148	0.358355	44.0061	-2.52544
MOGAT2	AEC Alone RV16	(AEC + Neutrophils Uninfected)	0.253774	0.481862	0.629433	0.357766	44.0027	-0.709328
MOGAT2	AEC Alone RV16	(AEC + Th17 + Neutrophils Uninfected)	-0.0347393	0.923161	0.95432	0.358111	44.0047	0.0970069
MOGAT2	AEC Alone RV16	AEC Alone Uninfected	0.722414	0.0507836	0.128455	0.359733	44.0139	-2.0082
MOGAT2	(AEC + Neutrophils Uninfected)	(AEC + Th17 + Neutrophils Uninfected)	-0.288513	0.423805	0.951546	0.357356	44.0004	0.807354
MOGAT2	(AEC + Neutrophils Uninfected)	AEC Alone Uninfected	0.468641	0.202551	0.598804	0.362278	44.028	-1.29359
MOGAT2	(AEC + Th17 + Neutrophils Uninfected)	AEC Alone Uninfected	0.757154	0.0429823	0.299756	0.363294	44.0336	-2.08413
CYB5R2	(AEC + Neutrophils RV16)	(AEC + Th17 + Neutrophils RV16)	0.0950941	0.532561	0.930956	0.151168	44.0142	-0.629061
CYB5R2	(AEC + Neutrophils RV16)	AEC Alone RV16	-0.162274	0.290085	0.653283	0.151542	44.0418	1.07082
CYB5R2	(AEC + Neutrophils RV16)	(AEC + Neutrophils Uninfected)	0.0948605	0.536713	0.699315	0.152347	44.1007	-0.622662
CYB5R2	(AEC + Neutrophils RV16)	(AEC + Th17 + Neutrophils Uninfected)	-0.109717	0.476193	0.652923	0.152687	44.1252	0.718571
CYB5R2	(AEC + Neutrophils RV16)	AEC Alone Uninfected	-0.184893	0.227624	0.357592	0.151109	44.0098	1.22357
CYB5R2	(AEC + Th17 + Neutrophils RV16)	AEC Alone RV16	-0.257368	0.0956657	0.283118	0.151147	44.0126	1.70276
CYB5R2	(AEC + Th17 + Neutrophils RV16)	(AEC + Neutrophils Uninfected)	-0.000234	0.998778	0.999114	0.151632	44.0485	0.00154014
CYB5R2	(AEC + Th17 + Neutrophils RV16)	(AEC + Th17 + Neutrophils Uninfected)	-0.204811	0.184357	0.304298	0.15187	44.0659	1.3486
CYB5R2	(AEC + Th17 + Neutrophils RV16)	AEC Alone Uninfected	-0.279987	0.0712368	0.128919	0.151459	44.0357	1.8486
CYB5R2	AEC Alone RV16	(AEC + Neutrophils Uninfected)	0.257134	0.0961066	0.207266	0.151217	44.0179	-1.70043
CYB5R2	AEC Alone RV16	(AEC + Th17 + Neutrophils Uninfected)	0.0525569	0.73007	0.831674	0.151359	44.0284	-0.347233
CYB5R2	AEC Alone RV16	AEC Alone Uninfected	-0.0226194	0.8824	0.92771	0.152025	44.0772	0.148788
CYB5R2	(AEC + Neutrophils Uninfected)	(AEC + Th17 + Neutrophils Uninfected)	-0.204577	0.18253	0.860267	0.151049	44.0054	1.35438
CYB5R2	(AEC + Neutrophils Uninfected)	AEC Alone Uninfected	-0.279754	0.0743686	0.390744	0.153069	44.1526	1.82762
CYB5R2	(AEC + Th17 + Neutrophils Uninfected)	AEC Alone Uninfected	-0.0751763	0.626705	0.869102	0.153487	44.1823	0.489791
SERPINB7	(AEC + Neutrophils RV16)	(AEC + Th17 + Neutrophils RV16)	1.00209	0.0181186	0.489303	0.408212	44.0041	-2.45484
SERPINB7	(AEC + Neutrophils RV16)	AEC Alone RV16	-0.186428	0.650958	0.874244	0.409244	44.0139	0.455543
SERPINB7	(AEC + Neutrophils RV16)	(AEC + Neutrophils Uninfected)	-1.59533	0.000348	0.00367298	0.411471	44.0347	3.87715
SERPINB7	(AEC + Neutrophils RV16)	(AEC + Th17 + Neutrophils Uninfected)	-1.58273	0.000393	0.00387532	0.412413	44.0434	3.83773
SERPINB7	(AEC + Neutrophils RV16)	AEC Alone Uninfected	-2.08281	6.83e-06	8.51e-05	0.408048	44.0025	5.10434
SERPINB7	(AEC + Th17 + Neutrophils RV16)	AEC Alone RV16	-1.18852	0.00562098	0.053089	0.408153	44.0035	2.91195
SERPINB7	(AEC + Th17 + Neutrophils RV16)	(AEC + Neutrophils Uninfected)	-2.59743	1.05e-07	2.38e-06	0.409494	44.0162	6.34301
SERPINB7	(AEC + Th17 + Neutrophils RV16)	(AEC + Th17 + Neutrophils Uninfected)	-2.58482	1.21e-07	2.98e-06	0.410151	44.0224	6.30212
SERPINB7	(AEC + Th17 + Neutrophils RV16)	AEC Alone Uninfected	-3.08491	1.85e-09	4.82e-08	0.409015	44.0117	7.54228
SERPINB7	AEC Alone RV16	(AEC + Neutrophils Uninfected)	-1.40891	0.00124697	0.00853389	0.408347	44.0054	3.45027
SERPINB7	AEC Alone RV16	(AEC + Th17 + Neutrophils Uninfected)	-1.3963	0.00137683	0.0098011	0.408739	44.0091	3.41612
SERPINB7	AEC Alone RV16	AEC Alone Uninfected	-1.89639	3.35e-05	0.000566	0.41058	44.0264	4.6188
SERPINB7	(AEC + Neutrophils Uninfected)	(AEC + Th17 + Neutrophils Uninfected)	0.0126054	0.975485	0.998053	0.407881	44.001	-0.0309046
SERPINB7	(AEC + Neutrophils Uninfected)	AEC Alone Uninfected	-0.48748	0.244728	0.644269	0.41347	44.0531	1.179
SERPINB7	(AEC + Th17 + Neutrophils Uninfected)	AEC Alone Uninfected	-0.500085	0.234208	0.605016	0.414624	44.0636	1.20612
GARRE1	(AEC + Neutrophils RV16)	(AEC + Th17 + Neutrophils RV16)	0.203814	0.357675	0.873551	0.219261	44.0087	-0.929549
GARRE1	(AEC + Neutrophils RV16)	AEC Alone RV16	-0.0429842	0.84586	0.948986	0.219809	44.0274	0.195552
GARRE1	(AEC + Neutrophils RV16)	(AEC + Neutrophils Uninfected)	0.352032	0.118318	0.260501	0.220992	44.0673	-1.59296
GARRE1	(AEC + Neutrophils RV16)	(AEC + Th17 + Neutrophils Uninfected)	0.328202	0.145514	0.302425	0.221492	44.0839	-1.48177
GARRE1	(AEC + Neutrophils RV16)	AEC Alone Uninfected	-0.0816503	0.711282	0.806047	0.219174	44.0057	0.372537
GARRE1	(AEC + Th17 + Neutrophils RV16)	AEC Alone RV16	-0.246798	0.266373	0.506315	0.219229	44.0076	1.12575
GARRE1	(AEC + Th17 + Neutrophils RV16)	(AEC + Neutrophils Uninfected)	0.148218	0.503901	0.63123	0.219942	44.0319	-0.673894
GARRE1	(AEC + Th17 + Neutrophils RV16)	(AEC + Th17 + Neutrophils Uninfected)	0.124388	0.575175	0.699296	0.220291	44.0437	-0.564652
GARRE1	(AEC + Th17 + Neutrophils RV16)	AEC Alone Uninfected	-0.285464	0.200567	0.297355	0.219688	44.0233	1.29941
GARRE1	AEC Alone RV16	(AEC + Neutrophils Uninfected)	0.395016	0.0785591	0.179707	0.219333	44.0112	-1.80099
GARRE1	AEC Alone RV16	(AEC + Th17 + Neutrophils Uninfected)	0.371186	0.0979575	0.222407	0.219541	44.0183	-1.69074
GARRE1	AEC Alone RV16	AEC Alone Uninfected	-0.0386661	0.861615	0.914448	0.220519	44.0514	0.175342
GARRE1	(AEC + Neutrophils Uninfected)	(AEC + Th17 + Neutrophils Uninfected)	-0.0238299	0.913879	0.994129	0.219085	44.0027	0.10877
GARRE1	(AEC + Neutrophils Uninfected)	AEC Alone Uninfected	-0.433682	0.057177	0.345686	0.222054	44.1025	1.95305
GARRE1	(AEC + Th17 + Neutrophils Uninfected)	AEC Alone Uninfected	-0.409852	0.0724033	0.371591	0.222666	44.1226	1.84065
SERPINB8	(AEC + Neutrophils RV16)	(AEC + Th17 + Neutrophils RV16)	0.250053	0.164509	0.748222	0.176889	44.0093	-1.41362
SERPINB8	(AEC + Neutrophils RV16)	AEC Alone RV16	-0.380836	0.0372886	0.289084	0.17733	44.0289	2.14761
SERPINB8	(AEC + Neutrophils RV16)	(AEC + Neutrophils Uninfected)	-0.593718	0.00176173	0.0121969	0.178283	44.0709	3.33019
SERPINB8	(AEC + Neutrophils RV16)	(AEC + Th17 + Neutrophils Uninfected)	-0.756656	0.000115	0.00147472	0.178686	44.0884	4.23455
SERPINB8	(AEC + Neutrophils RV16)	AEC Alone Uninfected	-1.40107	5.19e-10	3.05e-08	0.176818	44.0061	7.92376
SERPINB8	(AEC + Th17 + Neutrophils RV16)	AEC Alone RV16	-0.630889	0.000885	0.0181522	0.176863	44.0081	3.5671
SERPINB8	(AEC + Th17 + Neutrophils RV16)	(AEC + Neutrophils Uninfected)	-0.843771	2.15e-05	0.000183	0.177437	44.0337	4.75532
SERPINB8	(AEC + Th17 + Neutrophils RV16)	(AEC + Th17 + Neutrophils Uninfected)	-1.00671	1.04e-06	1.78e-05	0.177719	44.0461	5.66463
SERPINB8	(AEC + Th17 + Neutrophils RV16)	AEC Alone Uninfected	-1.65112	5.64e-12	3.43e-10	0.177232	44.0246	9.31612
SERPINB8	AEC Alone RV16	(AEC + Neutrophils Uninfected)	-0.212882	0.235375	0.38619	0.176946	44.0118	1.20309
SERPINB8	AEC Alone RV16	(AEC + Th17 + Neutrophils Uninfected)	-0.37582	0.0395103	0.11838	0.177114	44.0193	2.12191
SERPINB8	AEC Alone RV16	AEC Alone Uninfected	-1.02023	8.24e-07	2.89e-05	0.177902	44.0542	5.73479
SERPINB8	(AEC + Neutrophils Uninfected)	(AEC + Th17 + Neutrophils Uninfected)	-0.162938	0.361623	0.934908	0.176747	44.0029	0.92187
SERPINB8	(AEC + Neutrophils Uninfected)	AEC Alone Uninfected	-0.807348	4.8e-05	0.00499846	0.179139	44.1079	4.50683
SERPINB8	(AEC + Th17 + Neutrophils Uninfected)	AEC Alone Uninfected	-0.64441	0.000832	0.0324221	0.179632	44.129	3.58738
TUB	(AEC + Neutrophils RV16)	(AEC + Th17 + Neutrophils RV16)	-0.110131	0.780525	0.973772	0.392839	44.0053	0.280347
TUB	(AEC + Neutrophils RV16)	AEC Alone RV16	-0.484099	0.225524	0.597675	0.39383	44.0177	1.22921
TUB	(AEC + Neutrophils RV16)	(AEC + Neutrophils Uninfected)	0.438288	0.274354	0.45952	0.395966	44.044	-1.10688
TUB	(AEC + Neutrophils RV16)	(AEC + Th17 + Neutrophils Uninfected)	0.302182	0.450467	0.633163	0.39687	44.055	-0.761414
TUB	(AEC + Neutrophils RV16)	AEC Alone Uninfected	0.1509	0.70262	0.799091	0.392682	44.0034	-0.384282
TUB	(AEC + Th17 + Neutrophils RV16)	AEC Alone RV16	-0.373968	0.346247	0.588666	0.392782	44.0046	0.9521
TUB	(AEC + Th17 + Neutrophils RV16)	(AEC + Neutrophils Uninfected)	0.548419	0.171011	0.282457	0.394069	44.0207	-1.39168
TUB	(AEC + Th17 + Neutrophils RV16)	(AEC + Th17 + Neutrophils Uninfected)	0.412313	0.301898	0.43851	0.3947	44.0285	-1.04462
TUB	(AEC + Th17 + Neutrophils RV16)	AEC Alone Uninfected	0.261032	0.510678	0.617803	0.39361	44.015	-0.663173
TUB	AEC Alone RV16	(AEC + Neutrophils Uninfected)	0.922387	0.0234769	0.0748296	0.392969	44.007	-2.34723
TUB	AEC Alone RV16	(AEC + Th17 + Neutrophils Uninfected)	0.786281	0.0518115	0.143109	0.393345	44.0117	-1.99896
TUB	AEC Alone RV16	AEC Alone Uninfected	0.635	0.115171	0.229341	0.395111	44.0335	-1.60714
TUB	(AEC + Neutrophils Uninfected)	(AEC + Th17 + Neutrophils Uninfected)	-0.136106	0.730433	0.983761	0.392522	44.0014	0.346748
TUB	(AEC + Neutrophils Uninfected)	AEC Alone Uninfected	-0.287388	0.473931	0.815656	0.397884	44.0672	0.722291
TUB	(AEC + Th17 + Neutrophils Uninfected)	AEC Alone Uninfected	-0.151281	0.706389	0.906126	0.398991	44.0805	0.37916
RIC3	(AEC + Neutrophils RV16)	(AEC + Th17 + Neutrophils RV16)	0.219893	0.504731	0.924062	0.32694	44.0059	-0.672581
RIC3	(AEC + Neutrophils RV16)	AEC Alone RV16	-0.0141461	0.96577	0.990027	0.327763	44.0192	0.0431594
RIC3	(AEC + Neutrophils RV16)	(AEC + Neutrophils Uninfected)	-0.514443	0.125657	0.270681	0.329539	44.0478	1.5611
RIC3	(AEC + Neutrophils RV16)	(AEC + Th17 + Neutrophils Uninfected)	-0.0631974	0.849139	0.917069	0.33029	44.0597	0.191339
RIC3	(AEC + Neutrophils RV16)	AEC Alone Uninfected	-0.0350405	0.915102	0.947838	0.326809	44.0037	0.10722
RIC3	(AEC + Th17 + Neutrophils RV16)	AEC Alone RV16	-0.234039	0.477803	0.702221	0.326893	44.0051	0.715952
RIC3	(AEC + Th17 + Neutrophils RV16)	(AEC + Neutrophils Uninfected)	-0.734337	0.0302527	0.0731976	0.327962	44.0225	2.23909
RIC3	(AEC + Th17 + Neutrophils RV16)	(AEC + Th17 + Neutrophils Uninfected)	-0.283091	0.393465	0.531898	0.328486	44.0309	0.861804
RIC3	(AEC + Th17 + Neutrophils RV16)	AEC Alone Uninfected	-0.254934	0.440595	0.552228	0.327581	44.0163	0.778233
RIC3	AEC Alone RV16	(AEC + Neutrophils Uninfected)	-0.500297	0.133239	0.259283	0.327048	44.0076	1.52974
RIC3	AEC Alone RV16	(AEC + Th17 + Neutrophils Uninfected)	-0.0490513	0.881576	0.929918	0.32736	44.0127	0.149839
RIC3	AEC Alone RV16	AEC Alone Uninfected	-0.0208945	0.949622	0.969155	0.328828	44.0364	0.0635422
RIC3	(AEC + Neutrophils Uninfected)	(AEC + Th17 + Neutrophils Uninfected)	0.451246	0.174154	0.860267	0.326676	44.0016	-1.38132
RIC3	(AEC + Neutrophils Uninfected)	AEC Alone Uninfected	0.479403	0.154759	0.536468	0.331133	44.0729	-1.44777
RIC3	(AEC + Th17 + Neutrophils Uninfected)	AEC Alone Uninfected	0.0281568	0.932807	0.980607	0.332053	44.0873	-0.0847963
IDH3A	(AEC + Neutrophils RV16)	(AEC + Th17 + Neutrophils RV16)	0.0483254	0.655198	0.956382	0.107483	44.002	-0.449611
IDH3A	(AEC + Neutrophils RV16)	AEC Alone RV16	0.0430605	0.691376	0.89147	0.107756	44.0069	-0.399611
IDH3A	(AEC + Neutrophils RV16)	(AEC + Neutrophils Uninfected)	0.0880313	0.420875	0.603189	0.108346	44.0175	-0.812505
IDH3A	(AEC + Neutrophils RV16)	(AEC + Th17 + Neutrophils Uninfected)	-0.0274314	0.80175	0.889539	0.108595	44.0219	0.252603
IDH3A	(AEC + Neutrophils RV16)	AEC Alone Uninfected	0.0448447	0.678419	0.781236	0.107439	44.0012	-0.417396
IDH3A	(AEC + Th17 + Neutrophils RV16)	AEC Alone RV16	-0.0052649	0.961148	0.982976	0.107467	44.0017	0.0489909
IDH3A	(AEC + Th17 + Neutrophils RV16)	(AEC + Neutrophils Uninfected)	0.0397059	0.714449	0.801159	0.107822	44.0081	-0.368254
IDH3A	(AEC + Th17 + Neutrophils RV16)	(AEC + Th17 + Neutrophils Uninfected)	-0.0757569	0.486698	0.621099	0.107996	44.0112	0.701477
IDH3A	(AEC + Th17 + Neutrophils RV16)	AEC Alone Uninfected	-0.00348073	0.974363	0.982123	0.107695	44.0058	0.0323202
IDH3A	AEC Alone RV16	(AEC + Neutrophils Uninfected)	0.0449708	0.67779	0.789387	0.107518	44.0026	-0.418262
IDH3A	AEC Alone RV16	(AEC + Th17 + Neutrophils Uninfected)	-0.070492	0.515881	0.674119	0.107622	44.0045	0.654994
IDH3A	AEC Alone RV16	AEC Alone Uninfected	0.00178417	0.986907	0.991765	0.10811	44.0133	-0.0165033
IDH3A	(AEC + Neutrophils Uninfected)	(AEC + Th17 + Neutrophils Uninfected)	-0.115463	0.288181	0.91675	0.107395	44.0004	1.07512
IDH3A	(AEC + Neutrophils Uninfected)	AEC Alone Uninfected	-0.0431867	0.693532	0.908932	0.108875	44.0268	0.396664
IDH3A	(AEC + Th17 + Neutrophils Uninfected)	AEC Alone Uninfected	0.0722761	0.511428	0.80839	0.10918	44.0321	-0.661989
WDR72	(AEC + Neutrophils RV16)	(AEC + Th17 + Neutrophils RV16)	0.659478	0.0614628	0.64352	0.343626	44.0016	-1.91917
WDR72	(AEC + Neutrophils RV16)	AEC Alone RV16	0.193816	0.576563	0.836384	0.344501	44.0056	-0.562599
WDR72	(AEC + Neutrophils RV16)	(AEC + Neutrophils Uninfected)	-0.127533	0.714504	0.830631	0.346388	44.0142	0.36818
WDR72	(AEC + Neutrophils RV16)	(AEC + Th17 + Neutrophils Uninfected)	0.111991	0.748549	0.855743	0.347186	44.0178	-0.322568
WDR72	(AEC + Neutrophils RV16)	AEC Alone Uninfected	-0.073987	0.830451	0.892654	0.343487	44.0009	0.215399
WDR72	(AEC + Th17 + Neutrophils RV16)	AEC Alone RV16	-0.465662	0.182227	0.406908	0.343576	44.0014	1.35534
WDR72	(AEC + Th17 + Neutrophils RV16)	(AEC + Neutrophils Uninfected)	-0.787011	0.0273106	0.0672376	0.344713	44.0066	2.28309
WDR72	(AEC + Th17 + Neutrophils RV16)	(AEC + Th17 + Neutrophils Uninfected)	-0.547487	0.119973	0.220632	0.34527	44.0091	1.58568
WDR72	(AEC + Th17 + Neutrophils RV16)	AEC Alone Uninfected	-0.733465	0.0387779	0.0778119	0.344307	44.0047	2.13026
WDR72	AEC Alone RV16	(AEC + Neutrophils Uninfected)	-0.321349	0.354963	0.515412	0.343741	44.0021	0.934859
WDR72	AEC Alone RV16	(AEC + Th17 + Neutrophils Uninfected)	-0.081825	0.81313	0.888049	0.344073	44.0036	0.237813
WDR72	AEC Alone RV16	AEC Alone Uninfected	-0.267803	0.44259	0.591059	0.345633	44.0108	0.774819
WDR72	(AEC + Neutrophils Uninfected)	(AEC + Th17 + Neutrophils Uninfected)	0.239524	0.489087	0.957335	0.343347	44.0003	-0.697617
WDR72	(AEC + Neutrophils Uninfected)	AEC Alone Uninfected	0.0535462	0.878445	0.969347	0.348082	44.0218	-0.153832
WDR72	(AEC + Th17 + Neutrophils Uninfected)	AEC Alone Uninfected	-0.185978	0.596852	0.85628	0.349059	44.0261	0.532798
ZMAT1	(AEC + Neutrophils RV16)	(AEC + Th17 + Neutrophils RV16)	-1.01414	0.0397188	0.592882	0.478482	44.0588	2.1195
ZMAT1	(AEC + Neutrophils RV16)	AEC Alone RV16	-0.852466	0.0823614	0.403526	0.47956	44.1285	1.7776
ZMAT1	(AEC + Neutrophils RV16)	(AEC + Neutrophils Uninfected)	-0.358832	0.460423	0.637672	0.481886	44.277	0.744642
ZMAT1	(AEC + Neutrophils RV16)	(AEC + Th17 + Neutrophils Uninfected)	-0.26981	0.579134	0.733964	0.48287	44.3391	0.558764
ZMAT1	(AEC + Neutrophils RV16)	AEC Alone Uninfected	-0.43403	0.369121	0.508408	0.478311	44.0477	0.907423
ZMAT1	(AEC + Th17 + Neutrophils RV16)	AEC Alone RV16	0.161676	0.737015	0.868329	0.47842	44.0548	-0.337938
ZMAT1	(AEC + Th17 + Neutrophils RV16)	(AEC + Neutrophils Uninfected)	0.65531	0.178939	0.292116	0.479821	44.1453	-1.36574
ZMAT1	(AEC + Th17 + Neutrophils RV16)	(AEC + Th17 + Neutrophils Uninfected)	0.744332	0.128501	0.231903	0.480507	44.1893	-1.54906
ZMAT1	(AEC + Th17 + Neutrophils RV16)	AEC Alone Uninfected	0.580112	0.232617	0.334735	0.479321	44.1131	-1.21028
ZMAT1	AEC Alone RV16	(AEC + Neutrophils Uninfected)	0.493634	0.307998	0.466052	0.478623	44.068	-1.03136
ZMAT1	AEC Alone RV16	(AEC + Th17 + Neutrophils Uninfected)	0.582656	0.230335	0.396821	0.479032	44.0945	-1.21632
ZMAT1	AEC Alone RV16	AEC Alone Uninfected	0.418436	0.388993	0.53988	0.480955	44.2178	-0.870011
ZMAT1	(AEC + Neutrophils Uninfected)	(AEC + Th17 + Neutrophils Uninfected)	0.0890222	0.853154	0.990832	0.478137	44.0365	-0.186186
ZMAT1	(AEC + Neutrophils Uninfected)	AEC Alone Uninfected	-0.0751977	0.877229	0.969116	0.483975	44.4083	0.155375
ZMAT1	(AEC + Th17 + Neutrophils Uninfected)	AEC Alone Uninfected	-0.16422	0.7366	0.918139	0.485181	44.4832	0.338472
XRRA1	(AEC + Neutrophils RV16)	(AEC + Th17 + Neutrophils RV16)	-0.360943	0.0270557	0.546773	0.157817	44.0067	2.2871
XRRA1	(AEC + Neutrophils RV16)	AEC Alone RV16	-0.141044	0.377521	0.720524	0.158214	44.0217	0.891476
XRRA1	(AEC + Neutrophils RV16)	(AEC + Neutrophils Uninfected)	0.100592	0.530408	0.694443	0.159069	44.0537	-0.632379
XRRA1	(AEC + Neutrophils RV16)	(AEC + Th17 + Neutrophils Uninfected)	0.264594	0.104093	0.239553	0.159431	44.067	-1.65961
XRRA1	(AEC + Neutrophils RV16)	AEC Alone Uninfected	0.206346	0.197658	0.322598	0.157754	44.0043	-1.30802
XRRA1	(AEC + Th17 + Neutrophils RV16)	AEC Alone RV16	0.219899	0.170443	0.392471	0.157794	44.0058	-1.39358
XRRA1	(AEC + Th17 + Neutrophils RV16)	(AEC + Neutrophils Uninfected)	0.461535	0.00556834	0.0184434	0.15831	44.0253	-2.91539
XRRA1	(AEC + Th17 + Neutrophils RV16)	(AEC + Th17 + Neutrophils Uninfected)	0.625536	0.000283	0.00174658	0.158562	44.0348	-3.94506
XRRA1	(AEC + Th17 + Neutrophils RV16)	AEC Alone Uninfected	0.567289	0.000833	0.00297341	0.158126	44.0184	-3.58758
XRRA1	AEC Alone RV16	(AEC + Neutrophils Uninfected)	0.241636	0.133023	0.258965	0.157869	44.0087	-1.53061
XRRA1	AEC Alone RV16	(AEC + Th17 + Neutrophils Uninfected)	0.405637	0.0137341	0.0548076	0.15802	44.0144	-2.56701
XRRA1	AEC Alone RV16	AEC Alone Uninfected	0.34739	0.0339727	0.095955	0.158727	44.0409	-2.1886
XRRA1	(AEC + Neutrophils Uninfected)	(AEC + Th17 + Neutrophils Uninfected)	0.164002	0.30401	0.919566	0.15769	44.0019	-1.04002
XRRA1	(AEC + Neutrophils Uninfected)	AEC Alone Uninfected	0.105754	0.511648	0.834341	0.159837	44.0819	-0.661636
XRRA1	(AEC + Th17 + Neutrophils Uninfected)	AEC Alone Uninfected	-0.0582477	0.718034	0.910901	0.16028	44.098	0.363412
TRIM66	(AEC + Neutrophils RV16)	(AEC + Th17 + Neutrophils RV16)	-0.526619	0.25131	0.822684	0.453019	44.025	1.16246
TRIM66	(AEC + Neutrophils RV16)	AEC Alone RV16	-0.211454	0.643765	0.870341	0.454112	44.0664	0.465641
TRIM66	(AEC + Neutrophils RV16)	(AEC + Neutrophils Uninfected)	-0.0201106	0.965058	0.982619	0.456469	44.1546	0.0440569
TRIM66	(AEC + Neutrophils RV16)	(AEC + Th17 + Neutrophils Uninfected)	-0.422491	0.360738	0.549542	0.457466	44.1915	0.923547
TRIM66	(AEC + Neutrophils RV16)	AEC Alone Uninfected	-0.432892	0.344325	0.484706	0.452846	44.0184	0.955936
TRIM66	(AEC + Th17 + Neutrophils RV16)	AEC Alone RV16	0.315166	0.490214	0.710816	0.452957	44.0226	-0.695796
TRIM66	(AEC + Th17 + Neutrophils RV16)	(AEC + Neutrophils Uninfected)	0.506509	0.271006	0.400509	0.454377	44.0763	-1.11473
TRIM66	(AEC + Th17 + Neutrophils RV16)	(AEC + Th17 + Neutrophils Uninfected)	0.104128	0.82007	0.881142	0.455072	44.1025	-0.228816
TRIM66	(AEC + Th17 + Neutrophils RV16)	AEC Alone Uninfected	0.0937273	0.837346	0.887855	0.45387	44.0572	-0.206507
TRIM66	AEC Alone RV16	(AEC + Neutrophils Uninfected)	0.191343	0.674905	0.787672	0.453163	44.0304	-0.422239
TRIM66	AEC Alone RV16	(AEC + Th17 + Neutrophils Uninfected)	-0.211038	0.644028	0.772262	0.453578	44.0462	0.465274
TRIM66	AEC Alone RV16	AEC Alone Uninfected	-0.221438	0.629291	0.747506	0.455526	44.1195	0.486116
TRIM66	(AEC + Neutrophils Uninfected)	(AEC + Th17 + Neutrophils Uninfected)	-0.402381	0.378887	0.939197	0.45267	44.0117	0.888905
TRIM66	(AEC + Neutrophils Uninfected)	AEC Alone Uninfected	-0.412781	0.372931	0.759486	0.458585	44.2326	0.90012
TRIM66	(AEC + Th17 + Neutrophils Uninfected)	AEC Alone Uninfected	-0.0104006	0.982055	0.995973	0.459807	44.2771	0.0226194
RNF169	(AEC + Neutrophils RV16)	(AEC + Th17 + Neutrophils RV16)	0.0308363	0.893574	0.990257	0.229166	44.0237	-0.134559
RNF169	(AEC + Neutrophils RV16)	AEC Alone RV16	-0.167796	0.46899	0.77928	0.22972	44.0636	0.730436
RNF169	(AEC + Neutrophils RV16)	(AEC + Neutrophils Uninfected)	0.00173408	0.994042	0.997634	0.230916	44.1486	-0.0075096
RNF169	(AEC + Neutrophils RV16)	(AEC + Th17 + Neutrophils Uninfected)	0.131529	0.572673	0.729878	0.231421	44.1842	-0.568352
RNF169	(AEC + Neutrophils RV16)	AEC Alone Uninfected	0.0691082	0.764316	0.84624	0.229078	44.0173	-0.30168
RNF169	(AEC + Th17 + Neutrophils RV16)	AEC Alone RV16	-0.198632	0.390707	0.628315	0.229134	44.0214	0.866882
RNF169	(AEC + Th17 + Neutrophils RV16)	(AEC + Neutrophils Uninfected)	-0.0291022	0.899824	0.933827	0.229854	44.0732	0.126612
RNF169	(AEC + Th17 + Neutrophils RV16)	(AEC + Th17 + Neutrophils Uninfected)	0.100692	0.663956	0.770063	0.230207	44.0984	-0.4374
RNF169	(AEC + Th17 + Neutrophils RV16)	AEC Alone Uninfected	0.038272	0.868375	0.909049	0.229597	44.0547	-0.166692
RNF169	AEC Alone RV16	(AEC + Neutrophils Uninfected)	0.16953	0.463507	0.61524	0.229238	44.0289	-0.739536
RNF169	AEC Alone RV16	(AEC + Th17 + Neutrophils Uninfected)	0.299325	0.198826	0.36004	0.229449	44.0441	-1.30454
RNF169	AEC Alone RV16	AEC Alone Uninfected	0.236904	0.309524	0.460959	0.230437	44.1148	-1.02806
RNF169	(AEC + Neutrophils Uninfected)	(AEC + Th17 + Neutrophils Uninfected)	0.129795	0.573718	0.966335	0.228988	44.0108	-0.566818
RNF169	(AEC + Neutrophils Uninfected)	AEC Alone Uninfected	0.0673742	0.772853	0.936953	0.231989	44.2238	-0.29042
RNF169	(AEC + Th17 + Neutrophils Uninfected)	AEC Alone Uninfected	-0.0624205	0.789676	0.93626	0.232608	44.2667	0.26835
RPL27A	(AEC + Neutrophils RV16)	(AEC + Th17 + Neutrophils RV16)	-0.279696	0.0122324	0.44971	0.107036	44.0111	2.6131
RPL27A	(AEC + Neutrophils RV16)	AEC Alone RV16	0.122636	0.259257	0.626057	0.107303	44.0338	-1.1429
RPL27A	(AEC + Neutrophils RV16)	(AEC + Neutrophils Uninfected)	0.4172	0.000359	0.00375116	0.107877	44.0822	-3.86738
RPL27A	(AEC + Neutrophils RV16)	(AEC + Th17 + Neutrophils Uninfected)	0.183589	0.0965513	0.227679	0.10812	44.1024	-1.69801
RPL27A	(AEC + Neutrophils RV16)	AEC Alone Uninfected	0.50246	2.61e-05	0.00025	0.106994	44.0074	-4.69615
RPL27A	(AEC + Th17 + Neutrophils RV16)	AEC Alone RV16	0.402332	0.000499	0.0129743	0.107021	44.0098	-3.75938
RPL27A	(AEC + Th17 + Neutrophils RV16)	(AEC + Neutrophils Uninfected)	0.696896	6.38e-08	1.57e-06	0.107367	44.0392	-6.49079
RPL27A	(AEC + Th17 + Neutrophils RV16)	(AEC + Th17 + Neutrophils Uninfected)	0.463285	9.08e-05	0.000689	0.107536	44.0536	-4.30817
RPL27A	(AEC + Th17 + Neutrophils RV16)	AEC Alone Uninfected	0.782156	4.24e-09	9.67e-08	0.107243	44.0288	-7.29328
RPL27A	AEC Alone RV16	(AEC + Neutrophils Uninfected)	0.294564	0.00858995	0.0360885	0.107071	44.0141	-2.75111
RPL27A	AEC Alone RV16	(AEC + Th17 + Neutrophils Uninfected)	0.0609528	0.572425	0.718317	0.107172	44.0227	-0.568737
RPL27A	AEC Alone RV16	AEC Alone Uninfected	0.379824	0.000991	0.00725986	0.107647	44.0629	-3.52842
RPL27A	(AEC + Neutrophils Uninfected)	(AEC + Th17 + Neutrophils Uninfected)	-0.233611	0.0343138	0.710083	0.106951	44.0038	2.18428
RPL27A	(AEC + Neutrophils Uninfected)	AEC Alone Uninfected	0.0852598	0.435728	0.796166	0.108392	44.1249	-0.786587
RPL27A	(AEC + Th17 + Neutrophils Uninfected)	AEC Alone Uninfected	0.318871	0.00529425	0.101481	0.10869	44.1493	-2.93378
DENND2B	(AEC + Neutrophils RV16)	(AEC + Th17 + Neutrophils RV16)	0.0908718	0.622431	0.951438	0.183247	44.0634	-0.495898
DENND2B	(AEC + Neutrophils RV16)	AEC Alone RV16	0.0673146	0.715725	0.901393	0.183656	44.1358	-0.366525
DENND2B	(AEC + Neutrophils RV16)	(AEC + Neutrophils Uninfected)	0.203179	0.276842	0.461765	0.184539	44.2902	-1.10101
DENND2B	(AEC + Neutrophils RV16)	(AEC + Th17 + Neutrophils Uninfected)	0.0969686	0.60261	0.751859	0.184913	44.3547	-0.524402
DENND2B	(AEC + Neutrophils RV16)	AEC Alone Uninfected	0.217657	0.241119	0.373549	0.183182	44.0518	-1.1882
DENND2B	(AEC + Th17 + Neutrophils RV16)	AEC Alone RV16	-0.0235572	0.898282	0.953976	0.183223	44.0592	0.128571
DENND2B	(AEC + Th17 + Neutrophils RV16)	(AEC + Neutrophils Uninfected)	0.112307	0.544216	0.664479	0.183755	44.1532	-0.611177
DENND2B	(AEC + Th17 + Neutrophils RV16)	(AEC + Th17 + Neutrophils Uninfected)	0.00609683	0.973718	0.982431	0.184016	44.199	-0.0331321
DENND2B	(AEC + Th17 + Neutrophils RV16)	AEC Alone Uninfected	0.126786	0.493382	0.602164	0.183565	44.1198	-0.690685
DENND2B	AEC Alone RV16	(AEC + Neutrophils Uninfected)	0.135864	0.462497	0.614433	0.1833	44.0729	-0.74121
DENND2B	AEC Alone RV16	(AEC + Th17 + Neutrophils Uninfected)	0.029654	0.872327	0.9245	0.183456	44.1004	-0.161641
DENND2B	AEC Alone RV16	AEC Alone Uninfected	0.150343	0.418728	0.568994	0.184186	44.2287	-0.816257
DENND2B	(AEC + Neutrophils Uninfected)	(AEC + Th17 + Neutrophils Uninfected)	-0.10621	0.56486	0.964915	0.183116	44.0401	0.580016
DENND2B	(AEC + Neutrophils Uninfected)	AEC Alone Uninfected	0.0144788	0.938081	0.986041	0.185332	44.4267	-0.0781234
DENND2B	(AEC + Th17 + Neutrophils Uninfected)	AEC Alone Uninfected	0.120689	0.519291	0.813625	0.18579	44.5046	-0.649598
CDYL2	(AEC + Neutrophils RV16)	(AEC + Th17 + Neutrophils RV16)	-0.254734	0.615658	0.949897	0.503821	44.0043	0.505604
CDYL2	(AEC + Neutrophils RV16)	AEC Alone RV16	-0.150442	0.767221	0.920795	0.505095	44.0146	0.297848
CDYL2	(AEC + Neutrophils RV16)	(AEC + Neutrophils Uninfected)	0.0447178	0.930233	0.962767	0.507842	44.0364	-0.0880546
CDYL2	(AEC + Neutrophils RV16)	(AEC + Th17 + Neutrophils Uninfected)	0.867566	0.0953445	0.225892	0.509004	44.0456	-1.70444
CDYL2	(AEC + Neutrophils RV16)	AEC Alone Uninfected	0.0597668	0.906073	0.942481	0.503619	44.0027	-0.118675
CDYL2	(AEC + Th17 + Neutrophils RV16)	AEC Alone RV16	0.104293	0.836939	0.922842	0.503748	44.0037	-0.207033
CDYL2	(AEC + Th17 + Neutrophils RV16)	(AEC + Neutrophils Uninfected)	0.299452	0.556547	0.674757	0.505403	44.0171	-0.592501
CDYL2	(AEC + Th17 + Neutrophils RV16)	(AEC + Th17 + Neutrophils Uninfected)	1.1223	0.0318305	0.0789662	0.506214	44.0235	-2.21705
CDYL2	(AEC + Th17 + Neutrophils RV16)	AEC Alone Uninfected	0.314501	0.536496	0.640752	0.504813	44.0123	-0.623006
CDYL2	AEC Alone RV16	(AEC + Neutrophils Uninfected)	0.195159	0.700452	0.806919	0.503988	44.0057	-0.38723
CDYL2	AEC Alone RV16	(AEC + Th17 + Neutrophils Uninfected)	1.01801	0.0497165	0.13879	0.504472	44.0096	-2.01797
CDYL2	AEC Alone RV16	AEC Alone Uninfected	0.210208	0.680286	0.786246	0.506743	44.0277	-0.414823
CDYL2	(AEC + Neutrophils Uninfected)	(AEC + Th17 + Neutrophils Uninfected)	0.822848	0.109282	0.820387	0.503414	44.001	-1.63454
CDYL2	(AEC + Neutrophils Uninfected)	AEC Alone Uninfected	0.0150489	0.976607	0.994513	0.510307	44.0557	-0.0294899
CDYL2	(AEC + Th17 + Neutrophils Uninfected)	AEC Alone Uninfected	-0.807799	0.121589	0.464313	0.511731	44.0667	1.57856
TMEM130	(AEC + Neutrophils RV16)	(AEC + Th17 + Neutrophils RV16)	-0.232107	0.529125	0.930494	0.365888	44.0104	0.634367
TMEM130	(AEC + Neutrophils RV16)	AEC Alone RV16	0.382594	0.302614	0.66514	0.3668	44.0321	-1.04306
TMEM130	(AEC + Neutrophils RV16)	(AEC + Neutrophils Uninfected)	0.65086	0.0844968	0.205378	0.368766	44.0783	-1.76497
TMEM130	(AEC + Neutrophils RV16)	(AEC + Th17 + Neutrophils Uninfected)	0.870678	0.022996	0.0821349	0.369597	44.0976	-2.35575
TMEM130	(AEC + Neutrophils RV16)	AEC Alone Uninfected	1.33763	0.000677	0.00344849	0.365744	44.007	-3.65728
TMEM130	(AEC + Th17 + Neutrophils RV16)	AEC Alone RV16	0.614702	0.0999918	0.290168	0.365836	44.0092	-1.68026
TMEM130	(AEC + Th17 + Neutrophils RV16)	(AEC + Neutrophils Uninfected)	0.882967	0.0204039	0.0531616	0.36702	44.0373	-2.40577
TMEM130	(AEC + Th17 + Neutrophils RV16)	(AEC + Th17 + Neutrophils Uninfected)	1.10279	0.00443106	0.0165595	0.3676	44.051	-2.99996
TMEM130	(AEC + Th17 + Neutrophils RV16)	AEC Alone Uninfected	1.56974	9.88e-05	0.00047	0.366598	44.0273	-4.2819
TMEM130	AEC Alone RV16	(AEC + Neutrophils Uninfected)	0.268266	0.467474	0.618795	0.366008	44.0133	-0.732951
TMEM130	AEC Alone RV16	(AEC + Th17 + Neutrophils Uninfected)	0.488084	0.189626	0.34913	0.366354	44.0215	-1.33228
TMEM130	AEC Alone RV16	AEC Alone Uninfected	0.955034	0.0127881	0.0470469	0.367979	44.0599	-2.59535
TMEM130	(AEC + Neutrophils Uninfected)	(AEC + Th17 + Neutrophils Uninfected)	0.219818	0.550752	0.964915	0.365597	44.0035	-0.601259
TMEM130	(AEC + Neutrophils Uninfected)	AEC Alone Uninfected	0.686768	0.0705086	0.380736	0.37053	44.1191	-1.85347
TMEM130	(AEC + Th17 + Neutrophils Uninfected)	AEC Alone Uninfected	0.466949	0.215448	0.586923	0.371548	44.1424	-1.25677
PRTG	(AEC + Neutrophils RV16)	(AEC + Th17 + Neutrophils RV16)	-0.162883	0.651616	0.956382	0.358284	44.0539	0.454619
PRTG	(AEC + Neutrophils RV16)	AEC Alone RV16	0.0414575	0.908613	0.967917	0.359099	44.1203	-0.115449
PRTG	(AEC + Neutrophils RV16)	(AEC + Neutrophils Uninfected)	-0.124016	0.732722	0.843022	0.360858	44.2619	0.343669
PRTG	(AEC + Neutrophils RV16)	(AEC + Th17 + Neutrophils Uninfected)	0.43203	0.238532	0.419191	0.361602	44.3211	-1.19477
PRTG	(AEC + Neutrophils RV16)	AEC Alone Uninfected	0.368378	0.30931	0.449094	0.358155	44.0433	-1.02854
PRTG	(AEC + Th17 + Neutrophils RV16)	AEC Alone RV16	0.20434	0.571302	0.763052	0.358237	44.0501	-0.570405
PRTG	(AEC + Th17 + Neutrophils RV16)	(AEC + Neutrophils Uninfected)	0.038867	0.914347	0.943957	0.359296	44.1363	-0.108175
PRTG	(AEC + Th17 + Neutrophils RV16)	(AEC + Th17 + Neutrophils Uninfected)	0.594913	0.105342	0.199254	0.359815	44.1782	-1.65338
PRTG	(AEC + Th17 + Neutrophils RV16)	AEC Alone Uninfected	0.531261	0.145936	0.230331	0.358918	44.1056	-1.48017
PRTG	AEC Alone RV16	(AEC + Neutrophils Uninfected)	-0.165473	0.64656	0.765696	0.358391	44.0626	0.461712
PRTG	AEC Alone RV16	(AEC + Th17 + Neutrophils Uninfected)	0.390573	0.282134	0.4544	0.3587	44.0879	-1.08885
PRTG	AEC Alone RV16	AEC Alone Uninfected	0.32692	0.368946	0.52109	0.360154	44.2055	-0.907724
PRTG	(AEC + Neutrophils Uninfected)	(AEC + Th17 + Neutrophils Uninfected)	0.556046	0.127558	0.830255	0.358023	44.0325	-1.5531
PRTG	(AEC + Neutrophils Uninfected)	AEC Alone Uninfected	0.492394	0.181149	0.574246	0.362437	44.3871	-1.35856
PRTG	(AEC + Th17 + Neutrophils Uninfected)	AEC Alone Uninfected	-0.0636523	0.861732	0.956969	0.363349	44.4585	0.175182
CENPN	(AEC + Neutrophils RV16)	(AEC + Th17 + Neutrophils RV16)	-0.076451	0.730763	0.967794	0.220761	44.0218	0.346306
CENPN	(AEC + Neutrophils RV16)	AEC Alone RV16	0.164462	0.461323	0.776508	0.221298	44.0594	-0.74317
CENPN	(AEC + Neutrophils RV16)	(AEC + Neutrophils Uninfected)	0.223699	0.32009	0.5052	0.222454	44.1397	-1.0056
CENPN	(AEC + Neutrophils RV16)	(AEC + Th17 + Neutrophils Uninfected)	0.0246288	0.912536	0.951445	0.222943	44.1732	-0.110471
CENPN	(AEC + Neutrophils RV16)	AEC Alone Uninfected	0.31648	0.158599	0.273405	0.220676	44.0157	-1.43414
CENPN	(AEC + Th17 + Neutrophils RV16)	AEC Alone RV16	0.240913	0.28102	0.522547	0.220731	44.0196	-1.09143
CENPN	(AEC + Th17 + Neutrophils RV16)	(AEC + Neutrophils Uninfected)	0.30015	0.182157	0.29594	0.221427	44.0685	-1.35553
CENPN	(AEC + Th17 + Neutrophils RV16)	(AEC + Th17 + Neutrophils Uninfected)	0.10108	0.650778	0.761147	0.221769	44.0923	-0.45579
CENPN	(AEC + Th17 + Neutrophils RV16)	AEC Alone Uninfected	0.392931	0.0825515	0.145211	0.221179	44.0511	-1.77653
CENPN	AEC Alone RV16	(AEC + Neutrophils Uninfected)	0.0592375	0.789762	0.867316	0.220832	44.0267	-0.268247
CENPN	AEC Alone RV16	(AEC + Th17 + Neutrophils Uninfected)	-0.139833	0.530248	0.685085	0.221035	44.041	0.632628
CENPN	AEC Alone RV16	AEC Alone Uninfected	0.152019	0.497056	0.639196	0.221991	44.1077	-0.684796
CENPN	(AEC + Neutrophils Uninfected)	(AEC + Th17 + Neutrophils Uninfected)	-0.19907	0.371733	0.937225	0.22059	44.0096	0.902446
CENPN	(AEC + Neutrophils Uninfected)	AEC Alone Uninfected	0.0927811	0.680045	0.904519	0.223492	44.2106	-0.415143
CENPN	(AEC + Th17 + Neutrophils Uninfected)	AEC Alone Uninfected	0.291852	0.199526	0.570689	0.224092	44.2511	-1.30238
AKIP1	(AEC + Neutrophils RV16)	(AEC + Th17 + Neutrophils RV16)	0.0047087	0.978832	0.997881	0.176462	44.0026	-0.0266839
AKIP1	(AEC + Neutrophils RV16)	AEC Alone RV16	-0.0633048	0.722177	0.904696	0.17691	44.0091	0.357836
AKIP1	(AEC + Neutrophils RV16)	(AEC + Neutrophils Uninfected)	-0.387106	0.0349439	0.109113	0.177877	44.0229	2.17626
AKIP1	(AEC + Neutrophils RV16)	(AEC + Th17 + Neutrophils Uninfected)	0.0108927	0.951558	0.974472	0.178285	44.0287	-0.0610972
AKIP1	(AEC + Neutrophils RV16)	AEC Alone Uninfected	-0.289232	0.108194	0.205548	0.176391	44.0016	1.63972
AKIP1	(AEC + Th17 + Neutrophils RV16)	AEC Alone RV16	-0.0680135	0.701736	0.849051	0.176436	44.0022	0.385485
AKIP1	(AEC + Th17 + Neutrophils RV16)	(AEC + Neutrophils Uninfected)	-0.391815	0.0320993	0.0766315	0.177019	44.0107	2.21341
AKIP1	(AEC + Th17 + Neutrophils RV16)	(AEC + Th17 + Neutrophils Uninfected)	0.00618403	0.972335	0.981833	0.177304	44.0147	-0.0348781
AKIP1	(AEC + Th17 + Neutrophils RV16)	AEC Alone Uninfected	-0.293941	0.103529	0.174657	0.176811	44.0077	1.66246
AKIP1	AEC Alone RV16	(AEC + Neutrophils Uninfected)	-0.323802	0.0733685	0.171443	0.176521	44.0035	1.83435
AKIP1	AEC Alone RV16	(AEC + Th17 + Neutrophils Uninfected)	0.0741975	0.676581	0.795805	0.176691	44.0059	-0.419929
AKIP1	AEC Alone RV16	AEC Alone Uninfected	-0.225927	0.209735	0.351725	0.17749	44.0174	1.2729
AKIP1	(AEC + Neutrophils Uninfected)	(AEC + Th17 + Neutrophils Uninfected)	0.397999	0.0290061	0.684101	0.176319	44.0005	-2.25727
AKIP1	(AEC + Neutrophils Uninfected)	AEC Alone Uninfected	0.0978745	0.586753	0.866965	0.178744	44.0351	-0.547569
AKIP1	(AEC + Th17 + Neutrophils Uninfected)	AEC Alone Uninfected	-0.300125	0.101143	0.427823	0.179244	44.042	1.67439
ATMIN	(AEC + Neutrophils RV16)	(AEC + Th17 + Neutrophils RV16)	0.174612	0.130145	0.716391	0.11321	44.0109	-1.54237
ATMIN	(AEC + Neutrophils RV16)	AEC Alone RV16	0.0553266	0.628326	0.861756	0.113492	44.0332	-0.487494
ATMIN	(AEC + Neutrophils RV16)	(AEC + Neutrophils Uninfected)	-0.0503021	0.661467	0.793703	0.114099	44.0809	0.440862
ATMIN	(AEC + Neutrophils RV16)	(AEC + Th17 + Neutrophils Uninfected)	-0.117634	0.309248	0.495389	0.114356	44.1008	1.02866
ATMIN	(AEC + Neutrophils RV16)	AEC Alone Uninfected	0.0467303	0.681657	0.783453	0.113165	44.0073	-0.412938
ATMIN	(AEC + Th17 + Neutrophils RV16)	AEC Alone RV16	-0.119285	0.297721	0.538875	0.113194	44.0096	1.05381
ATMIN	(AEC + Th17 + Neutrophils RV16)	(AEC + Neutrophils Uninfected)	-0.224914	0.053907	0.116274	0.11356	44.0386	1.98057
ATMIN	(AEC + Th17 + Neutrophils RV16)	(AEC + Th17 + Neutrophils Uninfected)	-0.292246	0.0136478	0.0406054	0.113739	44.0527	2.56944
ATMIN	(AEC + Th17 + Neutrophils RV16)	AEC Alone Uninfected	-0.127881	0.265676	0.371114	0.113429	44.0283	1.12741
ATMIN	AEC Alone RV16	(AEC + Neutrophils Uninfected)	-0.105629	0.356048	0.516548	0.113247	44.0138	0.93273
ATMIN	AEC Alone RV16	(AEC + Th17 + Neutrophils Uninfected)	-0.172961	0.134201	0.276041	0.113354	44.0223	1.52585
ATMIN	AEC Alone RV16	AEC Alone Uninfected	-0.00859633	0.940157	0.963459	0.113856	44.0619	0.0755017
ATMIN	(AEC + Neutrophils Uninfected)	(AEC + Th17 + Neutrophils Uninfected)	-0.0673318	0.554742	0.964915	0.11312	44.0037	0.595225
ATMIN	(AEC + Neutrophils Uninfected)	AEC Alone Uninfected	0.0970324	0.401911	0.777243	0.114645	44.1229	-0.846375
ATMIN	(AEC + Th17 + Neutrophils Uninfected)	AEC Alone Uninfected	0.164364	0.159826	0.520462	0.11496	44.147	-1.42976
TMEM41B	(AEC + Neutrophils RV16)	(AEC + Th17 + Neutrophils RV16)	-0.230661	0.0849549	0.668778	0.130884	44.0249	1.76233
TMEM41B	(AEC + Neutrophils RV16)	AEC Alone RV16	-0.344525	0.0118369	0.174967	0.1312	44.0663	2.62596
TMEM41B	(AEC + Neutrophils RV16)	(AEC + Neutrophils Uninfected)	0.0709984	0.593037	0.742606	0.131881	44.1545	-0.538353
TMEM41B	(AEC + Neutrophils RV16)	(AEC + Th17 + Neutrophils Uninfected)	-0.0466253	0.725937	0.841228	0.132169	44.1913	0.352771
TMEM41B	(AEC + Neutrophils RV16)	AEC Alone Uninfected	-0.318055	0.019199	0.0526585	0.130834	44.0183	2.43099
TMEM41B	(AEC + Th17 + Neutrophils RV16)	AEC Alone RV16	-0.113864	0.388977	0.627051	0.130866	44.0226	0.870079
TMEM41B	(AEC + Th17 + Neutrophils RV16)	(AEC + Neutrophils Uninfected)	0.30166	0.026371	0.065324	0.131276	44.0763	-2.2979
TMEM41B	(AEC + Th17 + Neutrophils RV16)	(AEC + Th17 + Neutrophils Uninfected)	0.184036	0.168581	0.285068	0.131477	44.1024	-1.39976
TMEM41B	(AEC + Th17 + Neutrophils RV16)	AEC Alone Uninfected	-0.087394	0.508586	0.615872	0.13113	44.0572	0.66647
TMEM41B	AEC Alone RV16	(AEC + Neutrophils Uninfected)	0.415524	0.0027444	0.0153746	0.130925	44.0304	-3.17374
TMEM41B	AEC Alone RV16	(AEC + Th17 + Neutrophils Uninfected)	0.2979	0.0279407	0.0924343	0.131045	44.0461	-2.27326
TMEM41B	AEC Alone RV16	AEC Alone Uninfected	0.0264698	0.841525	0.900389	0.131608	44.1194	-0.201126
TMEM41B	(AEC + Neutrophils Uninfected)	(AEC + Th17 + Neutrophils Uninfected)	-0.117624	0.373345	0.937225	0.130783	44.0116	0.89938
TMEM41B	(AEC + Neutrophils Uninfected)	AEC Alone Uninfected	-0.389054	0.00525258	0.104815	0.132492	44.2324	2.93643
TMEM41B	(AEC + Th17 + Neutrophils Uninfected)	AEC Alone Uninfected	-0.27143	0.0470111	0.309491	0.132845	44.2769	2.04321
PKD1L2	(AEC + Neutrophils RV16)	(AEC + Th17 + Neutrophils RV16)	-0.309824	0.542758	0.933547	0.50508	44.03	0.613416
PKD1L2	(AEC + Neutrophils RV16)	AEC Alone RV16	-0.263552	0.605278	0.850025	0.506286	44.0767	0.52056
PKD1L2	(AEC + Neutrophils RV16)	(AEC + Neutrophils Uninfected)	0.333434	0.515722	0.683511	0.508886	44.1763	-0.655223
PKD1L2	(AEC + Neutrophils RV16)	(AEC + Th17 + Neutrophils Uninfected)	0.196935	0.701232	0.824344	0.509986	44.2179	-0.386157
PKD1L2	(AEC + Neutrophils RV16)	AEC Alone Uninfected	0.452116	0.375402	0.514536	0.504889	44.0225	-0.895478
PKD1L2	(AEC + Th17 + Neutrophils RV16)	AEC Alone RV16	0.0462718	0.927411	0.969053	0.505011	44.0273	-0.0916253
PKD1L2	(AEC + Th17 + Neutrophils RV16)	(AEC + Neutrophils Uninfected)	0.643258	0.210813	0.330659	0.506577	44.088	-1.26981
PKD1L2	(AEC + Th17 + Neutrophils RV16)	(AEC + Th17 + Neutrophils Uninfected)	0.506759	0.323317	0.461372	0.507344	44.1175	-0.998846
PKD1L2	(AEC + Th17 + Neutrophils RV16)	AEC Alone Uninfected	0.76194	0.139265	0.222015	0.506018	44.0664	-1.50576
PKD1L2	AEC Alone RV16	(AEC + Neutrophils Uninfected)	0.596986	0.243709	0.396199	0.505238	44.0361	-1.18159
PKD1L2	AEC Alone RV16	(AEC + Th17 + Neutrophils Uninfected)	0.460487	0.367461	0.539414	0.505696	44.0539	-0.910601
PKD1L2	AEC Alone RV16	AEC Alone Uninfected	0.715669	0.165775	0.296589	0.507845	44.1366	-1.40923
PKD1L2	(AEC + Neutrophils Uninfected)	(AEC + Th17 + Neutrophils Uninfected)	-0.136499	0.788071	0.988699	0.504694	44.0149	0.270459
PKD1L2	(AEC + Neutrophils Uninfected)	AEC Alone Uninfected	0.118682	0.817488	0.950643	0.51122	44.2643	-0.232155
PKD1L2	(AEC + Th17 + Neutrophils Uninfected)	AEC Alone Uninfected	0.255182	0.621052	0.866752	0.512568	44.3146	-0.497849
LEO1	(AEC + Neutrophils RV16)	(AEC + Th17 + Neutrophils RV16)	0.161343	0.271031	0.834458	0.144742	44.0244	-1.11469
LEO1	(AEC + Neutrophils RV16)	AEC Alone RV16	-0.0659968	0.651441	0.874244	0.145092	44.0651	0.454863
LEO1	(AEC + Neutrophils RV16)	(AEC + Neutrophils Uninfected)	-0.441884	0.00408059	0.0226303	0.145846	44.152	3.02981
LEO1	(AEC + Neutrophils RV16)	(AEC + Th17 + Neutrophils Uninfected)	-0.475911	0.00217285	0.0141691	0.146164	44.1883	3.256
LEO1	(AEC + Neutrophils RV16)	AEC Alone Uninfected	-0.732674	7.8e-06	9.45e-05	0.144686	44.0179	5.06388
LEO1	(AEC + Th17 + Neutrophils RV16)	AEC Alone RV16	-0.227339	0.123374	0.326939	0.144722	44.022	1.57087
LEO1	(AEC + Th17 + Neutrophils RV16)	(AEC + Neutrophils Uninfected)	-0.603226	0.000147	0.000908	0.145176	44.0749	4.15514
LEO1	(AEC + Th17 + Neutrophils RV16)	(AEC + Th17 + Neutrophils Uninfected)	-0.637254	7.15e-05	0.000568	0.145399	44.1007	4.38281
LEO1	(AEC + Th17 + Neutrophils RV16)	AEC Alone Uninfected	-0.894017	1.92e-07	2.36e-06	0.145014	44.0561	6.16504
LEO1	AEC Alone RV16	(AEC + Neutrophils Uninfected)	-0.375887	0.0127656	0.0479508	0.144788	44.0297	2.59613
LEO1	AEC Alone RV16	(AEC + Th17 + Neutrophils Uninfected)	-0.409914	0.00701263	0.0334133	0.14492	44.0452	2.82855
LEO1	AEC Alone RV16	AEC Alone Uninfected	-0.666678	3.78e-05	0.00062	0.145544	44.1174	4.5806
LEO1	(AEC + Neutrophils Uninfected)	(AEC + Th17 + Neutrophils Uninfected)	-0.0340271	0.815091	0.9904	0.14463	44.0113	0.23527
LEO1	(AEC + Neutrophils Uninfected)	AEC Alone Uninfected	-0.29079	0.0534122	0.332792	0.146522	44.2287	1.98462
LEO1	(AEC + Th17 + Neutrophils Uninfected)	AEC Alone Uninfected	-0.256763	0.0874452	0.399812	0.146913	44.2725	1.74772
ZNF143	(AEC + Neutrophils RV16)	(AEC + Th17 + Neutrophils RV16)	-0.0370943	0.764472	0.973441	0.123043	44.0375	0.301474
ZNF143	(AEC + Neutrophils RV16)	AEC Alone RV16	0.269104	0.0344864	0.281269	0.123332	44.0914	-2.18194
ZNF143	(AEC + Neutrophils RV16)	(AEC + Neutrophils Uninfected)	0.0607306	0.626602	0.768158	0.123956	44.2062	-0.489936
ZNF143	(AEC + Neutrophils RV16)	(AEC + Th17 + Neutrophils Uninfected)	0.176956	0.161306	0.324113	0.12422	44.2542	-1.42454
ZNF143	(AEC + Neutrophils RV16)	AEC Alone Uninfected	0.159775	0.200703	0.325964	0.122997	44.0289	-1.29901
ZNF143	(AEC + Th17 + Neutrophils RV16)	AEC Alone RV16	0.306199	0.0166671	0.0993554	0.123027	44.0344	-2.48888
ZNF143	(AEC + Th17 + Neutrophils RV16)	(AEC + Neutrophils Uninfected)	0.0978249	0.432178	0.565984	0.123402	44.1044	-0.792731
ZNF143	(AEC + Th17 + Neutrophils RV16)	(AEC + Th17 + Neutrophils Uninfected)	0.21405	0.09026	0.177479	0.123586	44.1384	-1.73199
ZNF143	(AEC + Th17 + Neutrophils RV16)	AEC Alone Uninfected	0.196869	0.117394	0.19349	0.123268	44.0795	-1.59708
ZNF143	AEC Alone RV16	(AEC + Neutrophils Uninfected)	-0.208374	0.0975224	0.209288	0.123081	44.0446	1.69298
ZNF143	AEC Alone RV16	(AEC + Th17 + Neutrophils Uninfected)	-0.0921484	0.458426	0.624535	0.123191	44.0651	0.748013
ZNF143	AEC Alone RV16	AEC Alone Uninfected	-0.10933	0.3816	0.532994	0.123707	44.1605	0.883782
ZNF143	(AEC + Neutrophils Uninfected)	(AEC + Th17 + Neutrophils Uninfected)	0.116225	0.349666	0.930553	0.122951	44.0202	-0.945299
ZNF143	(AEC + Neutrophils Uninfected)	AEC Alone Uninfected	0.099044	0.430604	0.79375	0.124516	44.3077	-0.795431
ZNF143	(AEC + Th17 + Neutrophils Uninfected)	AEC Alone Uninfected	-0.0171812	0.891159	0.968046	0.12484	44.3657	0.137626
TMX3	(AEC + Neutrophils RV16)	(AEC + Th17 + Neutrophils RV16)	0.0667784	0.602194	0.947074	0.127189	44.0167	-0.525034
TMX3	(AEC + Neutrophils RV16)	AEC Alone RV16	0.00918247	0.942913	0.981212	0.127501	44.0479	-0.0720188
TMX3	(AEC + Neutrophils RV16)	(AEC + Neutrophils Uninfected)	0.095992	0.457883	0.635228	0.128175	44.1143	-0.748915
TMX3	(AEC + Neutrophils RV16)	(AEC + Th17 + Neutrophils Uninfected)	0.386575	0.00431571	0.0240958	0.12846	44.142	-3.00932
TMX3	(AEC + Neutrophils RV16)	AEC Alone Uninfected	0.250093	0.0554972	0.121832	0.127139	44.0117	-1.96708
TMX3	(AEC + Th17 + Neutrophils RV16)	AEC Alone RV16	-0.0575959	0.652844	0.818185	0.127171	44.0149	0.452902
TMX3	(AEC + Th17 + Neutrophils RV16)	(AEC + Neutrophils Uninfected)	0.0292136	0.819937	0.878167	0.127577	44.0554	-0.228989
TMX3	(AEC + Th17 + Neutrophils RV16)	(AEC + Th17 + Neutrophils Uninfected)	0.319797	0.0161018	0.0462784	0.127775	44.075	-2.50281
TMX3	(AEC + Th17 + Neutrophils RV16)	AEC Alone Uninfected	0.183315	0.157352	0.245049	0.127432	44.041	-1.43853
TMX3	AEC Alone RV16	(AEC + Neutrophils Uninfected)	0.0868095	0.49862	0.644224	0.12723	44.0208	-0.682306
TMX3	AEC Alone RV16	(AEC + Th17 + Neutrophils Uninfected)	0.377393	0.00489247	0.0258426	0.127348	44.0327	-2.96347
TMX3	AEC Alone RV16	AEC Alone Uninfected	0.240911	0.0662374	0.155536	0.127905	44.0878	-1.88351
TMX3	(AEC + Neutrophils Uninfected)	(AEC + Th17 + Neutrophils Uninfected)	0.290583	0.0270961	0.674602	0.127089	44.0067	-2.28646
TMX3	(AEC + Neutrophils Uninfected)	AEC Alone Uninfected	0.154101	0.237834	0.639363	0.128779	44.1729	-1.19663
TMX3	(AEC + Th17 + Neutrophils Uninfected)	AEC Alone Uninfected	-0.136482	0.296277	0.665622	0.129128	44.2064	1.05695
WEE1	(AEC + Neutrophils RV16)	(AEC + Th17 + Neutrophils RV16)	-0.265451	0.0987918	0.684758	0.157404	44.002	1.68643
WEE1	(AEC + Neutrophils RV16)	AEC Alone RV16	0.149172	0.349669	0.69995	0.157804	44.0072	-0.945296
WEE1	(AEC + Neutrophils RV16)	(AEC + Neutrophils Uninfected)	0.629894	0.000262	0.00295854	0.158668	44.0182	-3.9699
WEE1	(AEC + Neutrophils RV16)	(AEC + Th17 + Neutrophils Uninfected)	0.536483	0.0015572	0.0109386	0.159033	44.0227	-3.37342
WEE1	(AEC + Neutrophils RV16)	AEC Alone Uninfected	0.67033	0.000106	0.000772	0.15734	44.0012	-4.26038
WEE1	(AEC + Th17 + Neutrophils RV16)	AEC Alone RV16	0.414623	0.0115878	0.0810073	0.157381	44.0018	-2.63451
WEE1	(AEC + Th17 + Neutrophils RV16)	(AEC + Neutrophils Uninfected)	0.895345	1.03e-06	1.56e-05	0.157901	44.0084	-5.67029
WEE1	(AEC + Th17 + Neutrophils RV16)	(AEC + Th17 + Neutrophils Uninfected)	0.801934	7.63e-06	9.07e-05	0.158156	44.0117	-5.07053
WEE1	(AEC + Th17 + Neutrophils RV16)	AEC Alone Uninfected	0.93578	4.23e-07	4.49e-06	0.157716	44.0061	-5.93334
WEE1	AEC Alone RV16	(AEC + Neutrophils Uninfected)	0.480722	0.00383499	0.0198483	0.157456	44.0027	-3.05305
WEE1	AEC Alone RV16	(AEC + Th17 + Neutrophils Uninfected)	0.387311	0.0180044	0.0665349	0.157608	44.0047	-2.45743
WEE1	AEC Alone RV16	AEC Alone Uninfected	0.521158	0.00196755	0.0120921	0.158322	44.0138	-3.29176
WEE1	(AEC + Neutrophils Uninfected)	(AEC + Th17 + Neutrophils Uninfected)	-0.0934107	0.555601	0.964915	0.157276	44.0004	0.593928
WEE1	(AEC + Neutrophils Uninfected)	AEC Alone Uninfected	0.0404359	0.800979	0.943917	0.159442	44.0279	-0.253608
WEE1	(AEC + Th17 + Neutrophils Uninfected)	AEC Alone Uninfected	0.133847	0.407046	0.746341	0.15989	44.0334	-0.837119
MAPK7	(AEC + Neutrophils RV16)	(AEC + Th17 + Neutrophils RV16)	0.117589	0.720581	0.967098	0.32665	44.0156	-0.359984
MAPK7	(AEC + Neutrophils RV16)	AEC Alone RV16	-0.690253	0.040762	0.299478	0.327455	44.0451	2.10793
MAPK7	(AEC + Neutrophils RV16)	(AEC + Neutrophils Uninfected)	-0.197369	0.551866	0.711955	0.329189	44.1081	0.599561
MAPK7	(AEC + Neutrophils RV16)	(AEC + Th17 + Neutrophils Uninfected)	-0.343117	0.304008	0.490063	0.329922	44.1344	1.03999
MAPK7	(AEC + Neutrophils RV16)	AEC Alone Uninfected	-0.591238	0.0770154	0.158012	0.326523	44.0109	1.81071
MAPK7	(AEC + Th17 + Neutrophils RV16)	AEC Alone RV16	-0.807842	0.0173117	0.101537	0.326604	44.0139	2.47346
MAPK7	(AEC + Th17 + Neutrophils RV16)	(AEC + Neutrophils Uninfected)	-0.314958	0.341666	0.476858	0.327649	44.0522	0.961265
MAPK7	(AEC + Th17 + Neutrophils RV16)	(AEC + Th17 + Neutrophils Uninfected)	-0.460706	0.167356	0.283627	0.328161	44.0709	1.4039
MAPK7	(AEC + Th17 + Neutrophils RV16)	AEC Alone Uninfected	-0.708827	0.0357799	0.0727235	0.327276	44.0386	2.16584
MAPK7	AEC Alone RV16	(AEC + Neutrophils Uninfected)	0.492884	0.138592	0.265877	0.326756	44.0195	-1.50842
MAPK7	AEC Alone RV16	(AEC + Th17 + Neutrophils Uninfected)	0.347136	0.294304	0.467584	0.327061	44.0307	-1.06138
MAPK7	AEC Alone RV16	AEC Alone Uninfected	0.0990151	0.764511	0.846708	0.328495	44.083	-0.30142
MAPK7	(AEC + Neutrophils Uninfected)	(AEC + Th17 + Neutrophils Uninfected)	-0.145748	0.657396	0.976734	0.326393	44.0061	0.446541
MAPK7	(AEC + Neutrophils Uninfected)	AEC Alone Uninfected	-0.393869	0.240073	0.641374	0.330746	44.1637	1.19085
MAPK7	(AEC + Th17 + Neutrophils Uninfected)	AEC Alone Uninfected	-0.248121	0.45833	0.777732	0.331645	44.1955	0.748154
PRKCB	(AEC + Neutrophils RV16)	(AEC + Th17 + Neutrophils RV16)	-0.302859	0.422858	0.89899	0.374354	44.003	0.809018
PRKCB	(AEC + Neutrophils RV16)	AEC Alone RV16	0.759821	0.0490081	0.32657	0.375304	44.0102	-2.02455
PRKCB	(AEC + Neutrophils RV16)	(AEC + Neutrophils Uninfected)	1.00378	0.0108574	0.0466278	0.377352	44.0257	-2.66006
PRKCB	(AEC + Neutrophils RV16)	(AEC + Th17 + Neutrophils Uninfected)	0.79391	0.041577	0.126598	0.378218	44.0322	-2.09908
PRKCB	(AEC + Neutrophils RV16)	AEC Alone Uninfected	1.51591	0.000204	0.00131117	0.374203	44.0018	-4.05103
PRKCB	(AEC + Th17 + Neutrophils RV16)	AEC Alone RV16	1.06268	0.00682216	0.0599044	0.374299	44.0025	-2.83912
PRKCB	(AEC + Th17 + Neutrophils RV16)	(AEC + Neutrophils Uninfected)	1.30664	0.0011453	0.00501702	0.375533	44.012	-3.47941
PRKCB	(AEC + Th17 + Neutrophils RV16)	(AEC + Th17 + Neutrophils Uninfected)	1.09677	0.00556166	0.0198098	0.376138	44.0166	-2.91587
PRKCB	(AEC + Th17 + Neutrophils RV16)	AEC Alone Uninfected	1.81877	1.59e-05	9.76e-05	0.375093	44.0086	-4.84885
PRKCB	AEC Alone RV16	(AEC + Neutrophils Uninfected)	0.243956	0.51814	0.660471	0.374478	44.0039	-0.651456
PRKCB	AEC Alone RV16	(AEC + Th17 + Neutrophils Uninfected)	0.0340892	0.92795	0.957134	0.374839	44.0067	-0.0909436
PRKCB	AEC Alone RV16	AEC Alone Uninfected	0.756088	0.050801	0.12847	0.376532	44.0196	-2.00803
PRKCB	(AEC + Neutrophils Uninfected)	(AEC + Th17 + Neutrophils Uninfected)	-0.209867	0.577599	0.966335	0.37405	44.0006	0.561066
PRKCB	(AEC + Neutrophils Uninfected)	AEC Alone Uninfected	0.512132	0.183724	0.576949	0.37919	44.0394	-1.3506
PRKCB	(AEC + Th17 + Neutrophils Uninfected)	AEC Alone Uninfected	0.721999	0.0641612	0.355562	0.380251	44.0472	-1.89874
HDGFL3	(AEC + Neutrophils RV16)	(AEC + Th17 + Neutrophils RV16)	-0.198702	0.154034	0.739052	0.136997	44.013	1.45041
HDGFL3	(AEC + Neutrophils RV16)	AEC Alone RV16	0.143307	0.302423	0.66514	0.137336	44.0388	-1.04348
HDGFL3	(AEC + Neutrophils RV16)	(AEC + Neutrophils Uninfected)	0.679277	1.25e-05	0.000288	0.138068	44.0937	-4.91988
HDGFL3	(AEC + Neutrophils RV16)	(AEC + Th17 + Neutrophils Uninfected)	0.669239	1.64e-05	0.000311	0.138377	44.1167	-4.83634
HDGFL3	(AEC + Neutrophils RV16)	AEC Alone Uninfected	0.652252	2.1e-05	0.000211	0.136943	44.0089	-4.76294
HDGFL3	(AEC + Th17 + Neutrophils RV16)	AEC Alone RV16	0.342009	0.0163467	0.0983112	0.136977	44.0115	-2.49682
HDGFL3	(AEC + Th17 + Neutrophils RV16)	(AEC + Neutrophils Uninfected)	0.877979	9e-08	2.11e-06	0.137418	44.045	-6.3891
HDGFL3	(AEC + Th17 + Neutrophils RV16)	(AEC + Th17 + Neutrophils Uninfected)	0.867941	1.19e-07	2.95e-06	0.137634	44.0613	-6.30615
HDGFL3	(AEC + Th17 + Neutrophils RV16)	AEC Alone Uninfected	0.850954	1.71e-07	2.14e-06	0.137261	44.0331	-6.19953
HDGFL3	AEC Alone RV16	(AEC + Neutrophils Uninfected)	0.53597	0.000314	0.00293435	0.137041	44.0164	-3.91101
HDGFL3	AEC Alone RV16	(AEC + Th17 + Neutrophils Uninfected)	0.525932	0.000397	0.00370085	0.13717	44.0262	-3.83416
HDGFL3	AEC Alone RV16	AEC Alone Uninfected	0.508945	0.000606	0.00508025	0.137775	44.0719	-3.69403
HDGFL3	(AEC + Neutrophils Uninfected)	(AEC + Th17 + Neutrophils Uninfected)	-0.0100378	0.941877	0.995335	0.136888	44.0047	0.0733287
HDGFL3	(AEC + Neutrophils Uninfected)	AEC Alone Uninfected	-0.027025	0.846435	0.960805	0.138724	44.1423	0.19481
HDGFL3	(AEC + Th17 + Neutrophils Uninfected)	AEC Alone Uninfected	-0.0169871	0.903359	0.971957	0.139104	44.17	0.122118
MCM7	(AEC + Neutrophils RV16)	(AEC + Th17 + Neutrophils RV16)	-0.0878563	0.57156	0.942574	0.154127	44.0055	0.570025
MCM7	(AEC + Neutrophils RV16)	AEC Alone RV16	0.137107	0.379721	0.721558	0.154516	44.0182	-0.887336
MCM7	(AEC + Neutrophils RV16)	(AEC + Neutrophils Uninfected)	0.477878	0.00359827	0.0205684	0.155354	44.0453	-3.07607
MCM7	(AEC + Neutrophils RV16)	(AEC + Th17 + Neutrophils Uninfected)	0.302806	0.058211	0.160845	0.155708	44.0566	-1.94471
MCM7	(AEC + Neutrophils RV16)	AEC Alone Uninfected	0.619539	0.000224	0.00141238	0.154066	44.0035	-4.02127
MCM7	(AEC + Th17 + Neutrophils RV16)	AEC Alone RV16	0.224964	0.151445	0.368103	0.154105	44.0048	-1.45981
MCM7	(AEC + Th17 + Neutrophils RV16)	(AEC + Neutrophils Uninfected)	0.565735	0.000674	0.00324037	0.15461	44.0213	-3.65911
MCM7	(AEC + Th17 + Neutrophils RV16)	(AEC + Th17 + Neutrophils Uninfected)	0.390663	0.0153323	0.0446529	0.154857	44.0293	-2.52273
MCM7	(AEC + Th17 + Neutrophils RV16)	AEC Alone Uninfected	0.707396	3.8e-05	0.000207	0.15443	44.0154	-4.5807
MCM7	AEC Alone RV16	(AEC + Neutrophils Uninfected)	0.340771	0.0323344	0.0947249	0.154178	44.0072	-2.21024
MCM7	AEC Alone RV16	(AEC + Th17 + Neutrophils Uninfected)	0.165699	0.288811	0.462004	0.154326	44.012	-1.0737
MCM7	AEC Alone RV16	AEC Alone Uninfected	0.482432	0.00325789	0.0174125	0.155018	44.0345	-3.1121
MCM7	(AEC + Neutrophils Uninfected)	(AEC + Th17 + Neutrophils Uninfected)	-0.175072	0.261771	0.910331	0.154003	44.0014	1.13681
MCM7	(AEC + Neutrophils Uninfected)	AEC Alone Uninfected	0.141661	0.369095	0.756898	0.156106	44.0692	-0.907469
MCM7	(AEC + Th17 + Neutrophils Uninfected)	AEC Alone Uninfected	0.316733	0.0491275	0.313175	0.15654	44.0828	-2.02334
CLEC3A	(AEC + Neutrophils RV16)	(AEC + Th17 + Neutrophils RV16)	-0.230925	0.3746	0.878815	0.257442	44.0093	0.896999
CLEC3A	(AEC + Neutrophils RV16)	AEC Alone RV16	-0.243857	0.349882	0.700093	0.258085	44.0292	0.94487
CLEC3A	(AEC + Neutrophils RV16)	(AEC + Neutrophils Uninfected)	0.105901	0.685145	0.811263	0.259471	44.0714	-0.408143
CLEC3A	(AEC + Neutrophils RV16)	(AEC + Th17 + Neutrophils Uninfected)	0.166454	0.525442	0.692449	0.260058	44.089	-0.640066
CLEC3A	(AEC + Neutrophils RV16)	AEC Alone Uninfected	0.167035	0.519657	0.649287	0.25734	44.0062	-0.649085
CLEC3A	(AEC + Th17 + Neutrophils RV16)	AEC Alone RV16	-0.0129316	0.96016	0.982266	0.257405	44.0082	0.0502385
CLEC3A	(AEC + Th17 + Neutrophils RV16)	(AEC + Neutrophils Uninfected)	0.336826	0.198903	0.316514	0.25824	44.0339	-1.30431
CLEC3A	(AEC + Th17 + Neutrophils RV16)	(AEC + Th17 + Neutrophils Uninfected)	0.397379	0.131603	0.236013	0.258649	44.0464	-1.53636
CLEC3A	(AEC + Th17 + Neutrophils RV16)	AEC Alone Uninfected	0.39796	0.130031	0.210381	0.257942	44.0248	-1.54283
CLEC3A	AEC Alone RV16	(AEC + Neutrophils Uninfected)	0.349758	0.181339	0.321337	0.257526	44.0119	-1.35815
CLEC3A	AEC Alone RV16	(AEC + Th17 + Neutrophils Uninfected)	0.41031	0.118593	0.253949	0.25777	44.0195	-1.59177
CLEC3A	AEC Alone RV16	AEC Alone Uninfected	0.410892	0.119672	0.235096	0.258916	44.0546	-1.58697
CLEC3A	(AEC + Neutrophils Uninfected)	(AEC + Th17 + Neutrophils Uninfected)	0.0605526	0.814993	0.9904	0.257236	44.003	-0.235397
CLEC3A	(AEC + Neutrophils Uninfected)	AEC Alone Uninfected	0.061134	0.815693	0.949527	0.260716	44.1087	-0.234485
CLEC3A	(AEC + Th17 + Neutrophils Uninfected)	AEC Alone Uninfected	0.000581	0.998236	0.998899	0.261434	44.13	-0.00222392
CCDC68	(AEC + Neutrophils RV16)	(AEC + Th17 + Neutrophils RV16)	0.304713	0.168078	0.755337	0.217419	44.0024	-1.4015
CCDC68	(AEC + Neutrophils RV16)	AEC Alone RV16	-0.675414	0.00338244	0.0932364	0.217971	44.0084	3.09864
CCDC68	(AEC + Neutrophils RV16)	(AEC + Neutrophils Uninfected)	-0.514257	0.023518	0.0818921	0.219162	44.0212	2.34647
CCDC68	(AEC + Neutrophils RV16)	(AEC + Th17 + Neutrophils Uninfected)	-0.530432	0.0199692	0.0740643	0.219666	44.0265	2.41472
CCDC68	(AEC + Neutrophils RV16)	AEC Alone Uninfected	-0.754852	0.00116617	0.00539754	0.217331	44.0015	3.47328
CCDC68	(AEC + Th17 + Neutrophils RV16)	AEC Alone RV16	-0.980127	4.79e-05	0.00333282	0.217387	44.0021	4.50867
CCDC68	(AEC + Th17 + Neutrophils RV16)	(AEC + Neutrophils Uninfected)	-0.81897	0.000505	0.00255741	0.218105	44.0099	3.75494
CCDC68	(AEC + Th17 + Neutrophils RV16)	(AEC + Th17 + Neutrophils Uninfected)	-0.835145	0.000411	0.00237984	0.218456	44.0136	3.82294
CCDC68	(AEC + Th17 + Neutrophils RV16)	AEC Alone Uninfected	-1.05957	1.51e-05	9.35e-05	0.217849	44.0071	4.86377
CCDC68	AEC Alone RV16	(AEC + Neutrophils Uninfected)	0.161157	0.462641	0.614433	0.217491	44.0032	-0.740981
CCDC68	AEC Alone RV16	(AEC + Th17 + Neutrophils Uninfected)	0.144982	0.508907	0.668228	0.217701	44.0055	-0.66597
CCDC68	AEC Alone RV16	AEC Alone Uninfected	-0.0794383	0.718154	0.813659	0.218686	44.0161	0.363254
CCDC68	(AEC + Neutrophils Uninfected)	(AEC + Th17 + Neutrophils Uninfected)	-0.0161746	0.940986	0.995335	0.217242	44.0005	0.0744544
CCDC68	(AEC + Neutrophils Uninfected)	AEC Alone Uninfected	-0.240595	0.28057	0.680519	0.220232	44.0325	1.09246
CCDC68	(AEC + Th17 + Neutrophils Uninfected)	AEC Alone Uninfected	-0.224421	0.315097	0.680204	0.220849	44.0389	1.01617
ZNF3	(AEC + Neutrophils RV16)	(AEC + Th17 + Neutrophils RV16)	-0.0484276	0.720453	0.967098	0.134463	44.0049	0.360156
ZNF3	(AEC + Neutrophils RV16)	AEC Alone RV16	0.0294279	0.828201	0.942897	0.134802	44.0164	-0.218304
ZNF3	(AEC + Neutrophils RV16)	(AEC + Neutrophils Uninfected)	0.147547	0.282239	0.467675	0.135534	44.0408	-1.08863
ZNF3	(AEC + Neutrophils RV16)	(AEC + Th17 + Neutrophils Uninfected)	0.0577391	0.672877	0.804772	0.135844	44.051	-0.42504
ZNF3	(AEC + Neutrophils RV16)	AEC Alone Uninfected	0.185748	0.173961	0.293005	0.134409	44.0031	-1.38196
ZNF3	(AEC + Th17 + Neutrophils RV16)	AEC Alone RV16	0.0778556	0.565478	0.758437	0.134443	44.0042	-0.579095
ZNF3	(AEC + Th17 + Neutrophils RV16)	(AEC + Neutrophils Uninfected)	0.195975	0.153342	0.259876	0.134885	44.0191	-1.45291
ZNF3	(AEC + Th17 + Neutrophils RV16)	(AEC + Th17 + Neutrophils Uninfected)	0.106167	0.436173	0.573031	0.135101	44.0263	-0.785835
ZNF3	(AEC + Th17 + Neutrophils RV16)	AEC Alone Uninfected	0.234175	0.0891778	0.154584	0.134727	44.0138	-1.73814
ZNF3	AEC Alone RV16	(AEC + Neutrophils Uninfected)	0.118119	0.384627	0.543597	0.134507	44.0064	-0.87816
ZNF3	AEC Alone RV16	(AEC + Th17 + Neutrophils Uninfected)	0.0283112	0.834421	0.901528	0.134636	44.0108	-0.210279
ZNF3	AEC Alone RV16	AEC Alone Uninfected	0.15632	0.253974	0.401743	0.135242	44.031	-1.15586
ZNF3	(AEC + Neutrophils Uninfected)	(AEC + Th17 + Neutrophils Uninfected)	-0.0898078	0.507344	0.958961	0.134354	44.0012	0.66844
ZNF3	(AEC + Neutrophils Uninfected)	AEC Alone Uninfected	0.0382006	0.780413	0.939409	0.136192	44.0623	-0.280492
ZNF3	(AEC + Th17 + Neutrophils Uninfected)	AEC Alone Uninfected	0.128008	0.35371	0.708953	0.136571	44.0746	-0.937305
ZSCAN21	(AEC + Neutrophils RV16)	(AEC + Th17 + Neutrophils RV16)	-0.423698	0.0927941	0.678104	0.2466	44.0225	1.71816
ZSCAN21	(AEC + Neutrophils RV16)	AEC Alone RV16	-0.187473	0.452254	0.770822	0.247198	44.061	0.758392
ZSCAN21	(AEC + Neutrophils RV16)	(AEC + Neutrophils Uninfected)	-0.339216	0.179132	0.345028	0.248487	44.1431	1.36512
ZSCAN21	(AEC + Neutrophils RV16)	(AEC + Th17 + Neutrophils Uninfected)	0.133724	0.593981	0.74567	0.249033	44.1775	-0.536972
ZSCAN21	(AEC + Neutrophils RV16)	AEC Alone Uninfected	0.0523364	0.832842	0.893983	0.246505	44.0163	-0.212314
ZSCAN21	(AEC + Th17 + Neutrophils RV16)	AEC Alone RV16	0.236225	0.343263	0.586212	0.246565	44.0203	-0.958064
ZSCAN21	(AEC + Th17 + Neutrophils RV16)	(AEC + Neutrophils Uninfected)	0.084482	0.734306	0.815744	0.247342	44.0703	-0.341559
ZSCAN21	(AEC + Th17 + Neutrophils RV16)	(AEC + Th17 + Neutrophils Uninfected)	0.557422	0.0294765	0.0742776	0.247723	44.0946	-2.25018
ZSCAN21	(AEC + Th17 + Neutrophils RV16)	AEC Alone Uninfected	0.476034	0.0604758	0.112692	0.247065	44.0525	-1.92676
ZSCAN21	AEC Alone RV16	(AEC + Neutrophils Uninfected)	-0.151743	0.541624	0.679813	0.246678	44.0275	0.615148
ZSCAN21	AEC Alone RV16	(AEC + Th17 + Neutrophils Uninfected)	0.321196	0.200061	0.361924	0.246905	44.0422	-1.30089
ZSCAN21	AEC Alone RV16	AEC Alone Uninfected	0.239809	0.338775	0.491296	0.247971	44.1104	-0.967084
ZSCAN21	(AEC + Neutrophils Uninfected)	(AEC + Th17 + Neutrophils Uninfected)	0.47294	0.0614405	0.770202	0.246408	44.0101	-1.91933
ZSCAN21	(AEC + Neutrophils Uninfected)	AEC Alone Uninfected	0.391552	0.123909	0.486282	0.249645	44.2157	-1.56844
ZSCAN21	(AEC + Th17 + Neutrophils Uninfected)	AEC Alone Uninfected	-0.0813872	0.746606	0.920732	0.250314	44.2571	0.325141
RIMKLB	(AEC + Neutrophils RV16)	(AEC + Th17 + Neutrophils RV16)	0.250897	0.0794437	0.664904	0.139737	44.0035	-1.7955
RIMKLB	(AEC + Neutrophils RV16)	AEC Alone RV16	-0.236564	0.0983611	0.43783	0.140091	44.0121	1.68865
RIMKLB	(AEC + Neutrophils RV16)	(AEC + Neutrophils Uninfected)	-0.45741	0.00223094	0.0144506	0.140854	44.0303	3.2474
RIMKLB	(AEC + Neutrophils RV16)	(AEC + Th17 + Neutrophils Uninfected)	-0.538422	0.000423	0.00411373	0.141177	44.0379	3.81381
RIMKLB	(AEC + Neutrophils RV16)	AEC Alone Uninfected	-0.277242	0.0534198	0.118203	0.139681	44.0022	1.98483
RIMKLB	(AEC + Th17 + Neutrophils RV16)	AEC Alone RV16	-0.487461	0.00111405	0.020574	0.139717	44.003	3.48893
RIMKLB	(AEC + Th17 + Neutrophils RV16)	(AEC + Neutrophils Uninfected)	-0.708307	8.09e-06	8.4e-05	0.140176	44.0141	5.05297
RIMKLB	(AEC + Th17 + Neutrophils RV16)	(AEC + Th17 + Neutrophils Uninfected)	-0.789319	1.21e-06	2.01e-05	0.140402	44.0195	5.62186
RIMKLB	(AEC + Th17 + Neutrophils RV16)	AEC Alone Uninfected	-0.528139	0.00048	0.0018354	0.140012	44.0102	3.77209
RIMKLB	AEC Alone RV16	(AEC + Neutrophils Uninfected)	-0.220846	0.121288	0.243673	0.139783	44.0047	1.57992
RIMKLB	AEC Alone RV16	(AEC + Th17 + Neutrophils Uninfected)	-0.301858	0.036475	0.111691	0.139918	44.0079	2.1574
RIMKLB	AEC Alone RV16	AEC Alone Uninfected	-0.0406781	0.773616	0.853552	0.140549	44.023	0.289423
RIMKLB	(AEC + Neutrophils Uninfected)	(AEC + Th17 + Neutrophils Uninfected)	-0.081012	0.564728	0.964915	0.139624	44.0008	0.580217
RIMKLB	(AEC + Neutrophils Uninfected)	AEC Alone Uninfected	0.180168	0.209726	0.605474	0.141539	44.0464	-1.27291
RIMKLB	(AEC + Th17 + Neutrophils Uninfected)	AEC Alone Uninfected	0.26118	0.0724909	0.371591	0.141935	44.0555	-1.84014
A2ML1	(AEC + Neutrophils RV16)	(AEC + Th17 + Neutrophils RV16)	-0.0926899	0.825533	0.978329	0.417989	44.0075	0.221752
A2ML1	(AEC + Neutrophils RV16)	AEC Alone RV16	0.58008	0.17324	0.543337	0.419038	44.0242	-1.38431
A2ML1	(AEC + Neutrophils RV16)	(AEC + Neutrophils Uninfected)	-0.0289292	0.945566	0.971677	0.421299	44.0595	0.0686666
A2ML1	(AEC + Neutrophils RV16)	(AEC + Th17 + Neutrophils Uninfected)	-0.135042	0.750623	0.857103	0.422255	44.0743	0.31981
A2ML1	(AEC + Neutrophils RV16)	AEC Alone Uninfected	-0.0365057	0.930773	0.957865	0.417823	44.0049	0.0873711
A2ML1	(AEC + Th17 + Neutrophils RV16)	AEC Alone RV16	0.67277	0.114599	0.313915	0.417929	44.0066	-1.60977
A2ML1	(AEC + Th17 + Neutrophils RV16)	(AEC + Neutrophils Uninfected)	0.0637607	0.879828	0.919745	0.419292	44.0281	-0.152068
A2ML1	(AEC + Th17 + Neutrophils RV16)	(AEC + Th17 + Neutrophils Uninfected)	-0.0423516	0.92013	0.946846	0.419959	44.0386	0.100847
A2ML1	(AEC + Th17 + Neutrophils RV16)	AEC Alone Uninfected	0.0561842	0.893893	0.926841	0.418805	44.0205	-0.134154
A2ML1	AEC Alone RV16	(AEC + Neutrophils Uninfected)	-0.609009	0.152348	0.284922	0.418127	44.0097	1.45652
A2ML1	AEC Alone RV16	(AEC + Th17 + Neutrophils Uninfected)	-0.715121	0.0945556	0.216782	0.418525	44.016	1.70867
A2ML1	AEC Alone RV16	AEC Alone Uninfected	-0.616585	0.149566	0.275599	0.420394	44.0454	1.46668
A2ML1	(AEC + Neutrophils Uninfected)	(AEC + Th17 + Neutrophils Uninfected)	-0.106112	0.800627	0.989363	0.417654	44.0022	0.254067
A2ML1	(AEC + Neutrophils Uninfected)	AEC Alone Uninfected	-0.00757647	0.985801	0.996378	0.423328	44.0908	0.0178974
A2ML1	(AEC + Th17 + Neutrophils Uninfected)	AEC Alone Uninfected	0.0985359	0.817517	0.94562	0.4245	44.1086	-0.232122
BEAN1	(AEC + Neutrophils RV16)	(AEC + Th17 + Neutrophils RV16)	0.960327	0.0141958	0.456631	0.37604	44.0035	-2.55379
BEAN1	(AEC + Neutrophils RV16)	AEC Alone RV16	-0.21793	0.56616	0.830684	0.376993	44.0118	0.578075
BEAN1	(AEC + Neutrophils RV16)	(AEC + Neutrophils Uninfected)	-0.0801514	0.833508	0.907298	0.379048	44.0296	0.211455
BEAN1	(AEC + Neutrophils RV16)	(AEC + Th17 + Neutrophils Uninfected)	0.182281	0.633749	0.776344	0.379916	44.0371	-0.479793
BEAN1	(AEC + Neutrophils RV16)	AEC Alone Uninfected	-0.138506	0.714284	0.808174	0.375889	44.0021	0.368477
BEAN1	(AEC + Th17 + Neutrophils RV16)	AEC Alone RV16	-1.17826	0.00306875	0.0382565	0.375985	44.003	3.13378
BEAN1	(AEC + Th17 + Neutrophils RV16)	(AEC + Neutrophils Uninfected)	-1.04048	0.00843186	0.0261312	0.377223	44.0138	2.75826
BEAN1	(AEC + Th17 + Neutrophils RV16)	(AEC + Th17 + Neutrophils Uninfected)	-0.778046	0.0454159	0.104517	0.37783	44.0191	2.05925
BEAN1	(AEC + Th17 + Neutrophils RV16)	AEC Alone Uninfected	-1.09883	0.00555459	0.0150793	0.376781	44.01	2.91637
BEAN1	AEC Alone RV16	(AEC + Neutrophils Uninfected)	0.137779	0.715917	0.817023	0.376165	44.0046	-0.366272
BEAN1	AEC Alone RV16	(AEC + Th17 + Neutrophils Uninfected)	0.400211	0.293624	0.466944	0.376526	44.0077	-1.0629
BEAN1	AEC Alone RV16	AEC Alone Uninfected	0.0794237	0.834644	0.89603	0.378225	44.0225	-0.209991
BEAN1	(AEC + Neutrophils Uninfected)	(AEC + Th17 + Neutrophils Uninfected)	0.262433	0.48857	0.957335	0.375735	44.0008	-0.698451
BEAN1	(AEC + Neutrophils Uninfected)	AEC Alone Uninfected	-0.0583549	0.878936	0.969467	0.380892	44.0454	0.153206
BEAN1	(AEC + Th17 + Neutrophils Uninfected)	AEC Alone Uninfected	-0.320787	0.405525	0.745666	0.381956	44.0543	0.839854
TK2	(AEC + Neutrophils RV16)	(AEC + Th17 + Neutrophils RV16)	0.26076	0.0752395	0.660307	0.143109	44.0043	-1.82211
TK2	(AEC + Neutrophils RV16)	AEC Alone RV16	0.194648	0.181792	0.553342	0.143471	44.0145	-1.35671
TK2	(AEC + Neutrophils RV16)	(AEC + Neutrophils Uninfected)	0.0684051	0.637694	0.775814	0.144251	44.0363	-0.474208
TK2	(AEC + Neutrophils RV16)	(AEC + Th17 + Neutrophils Uninfected)	0.0397378	0.784718	0.878632	0.144581	44.0453	-0.274848
TK2	(AEC + Neutrophils RV16)	AEC Alone Uninfected	0.12246	0.396605	0.53493	0.143051	44.0027	-0.856055
TK2	(AEC + Th17 + Neutrophils RV16)	AEC Alone RV16	-0.0661115	0.646334	0.814031	0.143088	44.0037	0.462033
TK2	(AEC + Th17 + Neutrophils RV16)	(AEC + Neutrophils Uninfected)	-0.192354	0.187153	0.302013	0.143558	44.017	1.33991
TK2	(AEC + Th17 + Neutrophils RV16)	(AEC + Th17 + Neutrophils Uninfected)	-0.221022	0.131418	0.235739	0.143788	44.0234	1.53713
TK2	(AEC + Th17 + Neutrophils RV16)	AEC Alone Uninfected	-0.1383	0.340067	0.450188	0.14339	44.0123	0.964497
TK2	AEC Alone RV16	(AEC + Neutrophils Uninfected)	-0.126243	0.382647	0.541829	0.143156	44.0057	0.881854
TK2	AEC Alone RV16	(AEC + Th17 + Neutrophils Uninfected)	-0.15491	0.285555	0.458324	0.143294	44.0095	1.08107
TK2	AEC Alone RV16	AEC Alone Uninfected	-0.0721882	0.618504	0.739796	0.143939	44.0276	0.50152
TK2	(AEC + Neutrophils Uninfected)	(AEC + Th17 + Neutrophils Uninfected)	-0.0286673	0.842029	0.990832	0.142993	44.001	0.20048
TK2	(AEC + Neutrophils Uninfected)	AEC Alone Uninfected	0.0540548	0.710999	0.916438	0.144951	44.0555	-0.372917
TK2	(AEC + Th17 + Neutrophils Uninfected)	AEC Alone Uninfected	0.0827221	0.572177	0.844396	0.145356	44.0664	-0.569101
TMED3	(AEC + Neutrophils RV16)	(AEC + Th17 + Neutrophils RV16)	-0.0963453	0.263467	0.829818	0.0850567	44.0059	1.13272
TMED3	(AEC + Neutrophils RV16)	AEC Alone RV16	-0.0997404	0.248421	0.615521	0.085271	44.0194	1.16969
TMED3	(AEC + Neutrophils RV16)	(AEC + Neutrophils Uninfected)	0.183013	0.0383884	0.116853	0.0857329	44.0481	-2.13469
TMED3	(AEC + Neutrophils RV16)	(AEC + Th17 + Neutrophils Uninfected)	0.0836428	0.335667	0.524777	0.0859282	44.06	-0.973403
TMED3	(AEC + Neutrophils RV16)	AEC Alone Uninfected	-0.0777439	0.365496	0.504255	0.0850227	44.0038	0.914389
TMED3	(AEC + Th17 + Neutrophils RV16)	AEC Alone RV16	-0.00339507	0.968337	0.985427	0.0850445	44.0051	0.0399211
TMED3	(AEC + Th17 + Neutrophils RV16)	(AEC + Neutrophils Uninfected)	0.279358	0.00206838	0.00813847	0.0853228	44.0226	-3.27413
TMED3	(AEC + Th17 + Neutrophils RV16)	(AEC + Th17 + Neutrophils Uninfected)	0.179988	0.0409282	0.0964409	0.0854591	44.0311	-2.10613
TMED3	(AEC + Th17 + Neutrophils RV16)	AEC Alone Uninfected	0.0186015	0.82823	0.880712	0.0852234	44.0164	-0.218267
TMED3	AEC Alone RV16	(AEC + Neutrophils Uninfected)	0.282753	0.00179894	0.0112557	0.0850848	44.0077	-3.32319
TMED3	AEC Alone RV16	(AEC + Th17 + Neutrophils Uninfected)	0.183383	0.036819	0.112582	0.0851661	44.0128	-2.15324
TMED3	AEC Alone RV16	AEC Alone Uninfected	0.0219965	0.79828	0.871271	0.085548	44.0366	-0.257125
TMED3	(AEC + Neutrophils Uninfected)	(AEC + Th17 + Neutrophils Uninfected)	-0.09937	0.24861	0.906646	0.0849882	44.0016	1.16922
TMED3	(AEC + Neutrophils Uninfected)	AEC Alone Uninfected	-0.260757	0.00411688	0.0908357	0.0861475	44.0734	3.02686
TMED3	(AEC + Th17 + Neutrophils Uninfected)	AEC Alone Uninfected	-0.161387	0.0683908	0.362019	0.0863868	44.0879	1.86819
SEC11C	(AEC + Neutrophils RV16)	(AEC + Th17 + Neutrophils RV16)	-0.27505	0.0648186	0.647697	0.14523	44.0379	1.8939
SEC11C	(AEC + Neutrophils RV16)	AEC Alone RV16	-0.348777	0.0208879	0.228111	0.145571	44.092	2.39593
SEC11C	(AEC + Neutrophils RV16)	(AEC + Neutrophils Uninfected)	-0.132322	0.370676	0.556033	0.146306	44.2075	0.904418
SEC11C	(AEC + Neutrophils RV16)	(AEC + Th17 + Neutrophils Uninfected)	-0.392497	0.0103806	0.0458001	0.146618	44.2557	2.67701
SEC11C	(AEC + Neutrophils RV16)	AEC Alone Uninfected	-0.744685	6.27e-06	7.98e-05	0.145176	44.0292	5.12955
SEC11C	(AEC + Th17 + Neutrophils RV16)	AEC Alone RV16	-0.0737264	0.614182	0.792553	0.14521	44.0348	0.507722
SEC11C	(AEC + Th17 + Neutrophils RV16)	(AEC + Neutrophils Uninfected)	0.142728	0.332472	0.466847	0.145653	44.1051	-0.979917
SEC11C	(AEC + Th17 + Neutrophils RV16)	(AEC + Th17 + Neutrophils Uninfected)	-0.117447	0.425052	0.562992	0.14587	44.1393	0.805145
SEC11C	(AEC + Th17 + Neutrophils RV16)	AEC Alone Uninfected	-0.469634	0.00235616	0.00730957	0.145495	44.0801	3.22784
SEC11C	AEC Alone RV16	(AEC + Neutrophils Uninfected)	0.216455	0.143359	0.272851	0.145274	44.045	-1.48997
SEC11C	AEC Alone RV16	(AEC + Th17 + Neutrophils Uninfected)	-0.0437204	0.765071	0.854488	0.145404	44.0656	0.300682
SEC11C	AEC Alone RV16	AEC Alone Uninfected	-0.395908	0.00950724	0.0379398	0.146012	44.1615	2.71148
SEC11C	(AEC + Neutrophils Uninfected)	(AEC + Th17 + Neutrophils Uninfected)	-0.260175	0.079875	0.795277	0.145121	44.0205	1.79282
SEC11C	(AEC + Neutrophils Uninfected)	AEC Alone Uninfected	-0.612362	0.000141	0.010573	0.146967	44.3095	4.16667
SEC11C	(AEC + Th17 + Neutrophils Uninfected)	AEC Alone Uninfected	-0.352188	0.0211511	0.215787	0.147348	44.3678	2.39017
GALR1	(AEC + Neutrophils RV16)	(AEC + Th17 + Neutrophils RV16)	-0.487723	0.221656	0.803019	0.393423	44.0342	1.23969
GALR1	(AEC + Neutrophils RV16)	AEC Alone RV16	-0.114055	0.773769	0.923472	0.394354	44.0851	0.28922
GALR1	(AEC + Neutrophils RV16)	(AEC + Neutrophils Uninfected)	0.242657	0.543535	0.704565	0.396362	44.1934	-0.612212
GALR1	(AEC + Neutrophils RV16)	(AEC + Th17 + Neutrophils Uninfected)	0.447949	0.265511	0.44827	0.397211	44.2387	-1.12774
GALR1	(AEC + Neutrophils RV16)	AEC Alone Uninfected	0.146693	0.710936	0.805778	0.393275	44.0261	-0.373003
GALR1	(AEC + Th17 + Neutrophils RV16)	AEC Alone RV16	0.373668	0.347341	0.589786	0.39337	44.0313	-0.949915
GALR1	(AEC + Th17 + Neutrophils RV16)	(AEC + Neutrophils Uninfected)	0.73038	0.0708692	0.143816	0.394579	44.0973	-1.85104
GALR1	(AEC + Th17 + Neutrophils RV16)	(AEC + Th17 + Neutrophils Uninfected)	0.935672	0.0223431	0.0596765	0.395172	44.1294	-2.36776
GALR1	(AEC + Th17 + Neutrophils RV16)	AEC Alone Uninfected	0.634416	0.114628	0.189641	0.394147	44.0738	-1.60959
GALR1	AEC Alone RV16	(AEC + Neutrophils Uninfected)	0.356713	0.369652	0.529458	0.393545	44.0409	-0.906409
GALR1	AEC Alone RV16	(AEC + Th17 + Neutrophils Uninfected)	0.562004	0.160693	0.311448	0.393898	44.0602	-1.42677
GALR1	AEC Alone RV16	AEC Alone Uninfected	0.260748	0.513197	0.652958	0.395558	44.1503	-0.65919
GALR1	(AEC + Neutrophils Uninfected)	(AEC + Th17 + Neutrophils Uninfected)	0.205292	0.604146	0.968138	0.393125	44.0178	-0.522204
GALR1	(AEC + Neutrophils Uninfected)	AEC Alone Uninfected	-0.0959644	0.810654	0.947672	0.398165	44.2892	0.241017
GALR1	(AEC + Th17 + Neutrophils Uninfected)	AEC Alone Uninfected	-0.301256	0.454455	0.774953	0.399206	44.3439	0.754639
TMEM135	(AEC + Neutrophils RV16)	(AEC + Th17 + Neutrophils RV16)	-0.214729	0.083243	0.667104	0.121148	44.0043	1.77245
TMEM135	(AEC + Neutrophils RV16)	AEC Alone RV16	-0.0719233	0.556758	0.825725	0.121455	44.0146	0.592183
TMEM135	(AEC + Neutrophils RV16)	(AEC + Neutrophils Uninfected)	0.254945	0.0426383	0.125702	0.122115	44.0365	-2.08775
TMEM135	(AEC + Neutrophils RV16)	(AEC + Th17 + Neutrophils Uninfected)	0.136481	0.270857	0.454418	0.122394	44.0457	-1.11509
TMEM135	(AEC + Neutrophils RV16)	AEC Alone Uninfected	0.154996	0.207287	0.333997	0.1211	44.0027	-1.2799
TMEM135	(AEC + Th17 + Neutrophils RV16)	AEC Alone RV16	0.142806	0.244758	0.481398	0.121131	44.0038	-1.17894
TMEM135	(AEC + Th17 + Neutrophils RV16)	(AEC + Neutrophils Uninfected)	0.469674	0.000362	0.00194407	0.121529	44.0171	-3.86472
TMEM135	(AEC + Th17 + Neutrophils RV16)	(AEC + Th17 + Neutrophils Uninfected)	0.35121	0.00603432	0.0211244	0.121723	44.0236	-2.88531
TMEM135	(AEC + Th17 + Neutrophils RV16)	AEC Alone Uninfected	0.369725	0.00391106	0.0111876	0.121387	44.0124	-3.04584
TMEM135	AEC Alone RV16	(AEC + Neutrophils Uninfected)	0.326869	0.0098741	0.0399512	0.121188	44.0057	-2.6972
TMEM135	AEC Alone RV16	(AEC + Th17 + Neutrophils Uninfected)	0.208405	0.0928211	0.214009	0.121305	44.0096	-1.71803
TMEM135	AEC Alone RV16	AEC Alone Uninfected	0.226919	0.0692469	0.160512	0.121851	44.0278	-1.86227
TMEM135	(AEC + Neutrophils Uninfected)	(AEC + Th17 + Neutrophils Uninfected)	-0.118464	0.33311	0.92907	0.12105	44.001	0.978636
TMEM135	(AEC + Neutrophils Uninfected)	AEC Alone Uninfected	-0.0999498	0.41972	0.787779	0.122708	44.0559	0.814535
TMEM135	(AEC + Th17 + Neutrophils Uninfected)	AEC Alone Uninfected	0.0185144	0.881087	0.963916	0.12305	44.0669	-0.150462
IQCD	(AEC + Neutrophils RV16)	(AEC + Th17 + Neutrophils RV16)	-0.0935766	0.668475	0.960541	0.217047	44.0012	0.431136
IQCD	(AEC + Neutrophils RV16)	AEC Alone RV16	0.278585	0.207162	0.578971	0.2176	44.0041	-1.28026
IQCD	(AEC + Neutrophils RV16)	(AEC + Neutrophils Uninfected)	0.419711	0.061575	0.164137	0.218793	44.0105	-1.9183
IQCD	(AEC + Neutrophils RV16)	(AEC + Th17 + Neutrophils Uninfected)	0.196954	0.374014	0.562229	0.219298	44.0131	-0.89811
IQCD	(AEC + Neutrophils RV16)	AEC Alone Uninfected	0.589543	0.00937633	0.029771	0.216959	44.0007	-2.7173
IQCD	(AEC + Th17 + Neutrophils RV16)	AEC Alone RV16	0.372161	0.0933976	0.279217	0.217015	44.001	-1.71491
IQCD	(AEC + Th17 + Neutrophils RV16)	(AEC + Neutrophils Uninfected)	0.513288	0.0229153	0.0583465	0.217734	44.0048	-2.35741
IQCD	(AEC + Th17 + Neutrophils RV16)	(AEC + Th17 + Neutrophils Uninfected)	0.29053	0.189659	0.311217	0.218086	44.0067	-1.33218
IQCD	(AEC + Th17 + Neutrophils RV16)	AEC Alone Uninfected	0.68312	0.00300688	0.00896405	0.217477	44.0035	-3.14111
IQCD	AEC Alone RV16	(AEC + Neutrophils Uninfected)	0.141126	0.519075	0.661227	0.217119	44.0015	-0.649994
IQCD	AEC Alone RV16	(AEC + Th17 + Neutrophils Uninfected)	-0.0816311	0.709011	0.817679	0.217329	44.0027	0.37561
IQCD	AEC Alone RV16	AEC Alone Uninfected	0.310959	0.161397	0.291051	0.218316	44.0079	-1.42435
IQCD	(AEC + Neutrophils Uninfected)	(AEC + Th17 + Neutrophils Uninfected)	-0.222757	0.309964	0.921843	0.21687	44.0002	1.02715
IQCD	(AEC + Neutrophils Uninfected)	AEC Alone Uninfected	0.169832	0.443981	0.801791	0.219864	44.0161	-0.772442
IQCD	(AEC + Th17 + Neutrophils Uninfected)	AEC Alone Uninfected	0.39259	0.0818809	0.38989	0.220482	44.0193	-1.78059
NDEL1	(AEC + Neutrophils RV16)	(AEC + Th17 + Neutrophils RV16)	0.100306	0.447211	0.904675	0.130788	44.0097	-0.766941
NDEL1	(AEC + Neutrophils RV16)	AEC Alone RV16	-0.323502	0.0175716	0.208077	0.131114	44.0301	2.46733
NDEL1	(AEC + Neutrophils RV16)	(AEC + Neutrophils Uninfected)	-0.287262	0.0347021	0.108631	0.131818	44.0736	2.17923
NDEL1	(AEC + Neutrophils RV16)	(AEC + Th17 + Neutrophils Uninfected)	-0.186223	0.165687	0.329934	0.132115	44.0918	1.40955
NDEL1	(AEC + Neutrophils RV16)	AEC Alone Uninfected	-0.592353	4.46e-05	0.000386	0.130736	44.0064	4.53092
NDEL1	(AEC + Th17 + Neutrophils RV16)	AEC Alone RV16	-0.423808	0.00227295	0.0320387	0.130769	44.0085	3.2409
NDEL1	(AEC + Th17 + Neutrophils RV16)	(AEC + Neutrophils Uninfected)	-0.387568	0.00501653	0.016913	0.131193	44.035	2.95419
NDEL1	(AEC + Th17 + Neutrophils RV16)	(AEC + Th17 + Neutrophils Uninfected)	-0.28653	0.034599	0.084552	0.131401	44.0479	2.18058
NDEL1	(AEC + Th17 + Neutrophils RV16)	AEC Alone Uninfected	-0.692659	3.73e-06	2.82e-05	0.131042	44.0256	5.2858
NDEL1	AEC Alone RV16	(AEC + Neutrophils Uninfected)	0.03624	0.783077	0.862655	0.13083	44.0124	-0.277
NDEL1	AEC Alone RV16	(AEC + Th17 + Neutrophils Uninfected)	0.137279	0.300225	0.473094	0.130954	44.0201	-1.04829
NDEL1	AEC Alone RV16	AEC Alone Uninfected	-0.268851	0.0469666	0.121649	0.131536	44.0563	2.04393
NDEL1	(AEC + Neutrophils Uninfected)	(AEC + Th17 + Neutrophils Uninfected)	0.101039	0.443563	0.95348	0.130683	44.0031	-0.773158
NDEL1	(AEC + Neutrophils Uninfected)	AEC Alone Uninfected	-0.305091	0.0260253	0.239128	0.13245	44.112	2.30345
NDEL1	(AEC + Th17 + Neutrophils Uninfected)	AEC Alone Uninfected	-0.40613	0.00377925	0.084087	0.132814	44.134	3.05788
CENPV	(AEC + Neutrophils RV16)	(AEC + Th17 + Neutrophils RV16)	0.10396	0.720352	0.967098	0.288544	44.0266	-0.360292
CENPV	(AEC + Neutrophils RV16)	AEC Alone RV16	-0.102365	0.725093	0.90575	0.289238	44.0698	0.353912
CENPV	(AEC + Neutrophils RV16)	(AEC + Neutrophils Uninfected)	0.0856387	0.76971	0.866434	0.290734	44.1619	-0.29456
CENPV	(AEC + Neutrophils RV16)	(AEC + Th17 + Neutrophils Uninfected)	0.0314276	0.914593	0.952562	0.291367	44.2003	-0.107863
CENPV	(AEC + Neutrophils RV16)	AEC Alone Uninfected	0.224176	0.441188	0.57753	0.288434	44.0197	-0.777216
CENPV	(AEC + Th17 + Neutrophils RV16)	AEC Alone RV16	-0.206325	0.47829	0.702452	0.288505	44.0241	0.715153
CENPV	(AEC + Th17 + Neutrophils RV16)	(AEC + Neutrophils Uninfected)	-0.0183215	0.949808	0.968946	0.289406	44.0802	0.0633073
CENPV	(AEC + Th17 + Neutrophils RV16)	(AEC + Th17 + Neutrophils Uninfected)	-0.0725326	0.80356	0.869132	0.289847	44.1075	0.250244
CENPV	(AEC + Th17 + Neutrophils RV16)	AEC Alone Uninfected	0.120216	0.679539	0.762643	0.289084	44.0602	-0.415849
CENPV	AEC Alone RV16	(AEC + Neutrophils Uninfected)	0.188003	0.518204	0.660471	0.288635	44.0323	-0.651353
CENPV	AEC Alone RV16	(AEC + Th17 + Neutrophils Uninfected)	0.133792	0.645564	0.773316	0.288899	44.0487	-0.463112
CENPV	AEC Alone RV16	AEC Alone Uninfected	0.326541	0.266472	0.415682	0.290135	44.1252	-1.12548
CENPV	(AEC + Neutrophils Uninfected)	(AEC + Th17 + Neutrophils Uninfected)	-0.0542111	0.851723	0.990832	0.288323	44.0127	0.188022
CENPV	(AEC + Neutrophils Uninfected)	AEC Alone Uninfected	0.138537	0.637607	0.89085	0.292077	44.2432	-0.474316
CENPV	(AEC + Th17 + Neutrophils Uninfected)	AEC Alone Uninfected	0.192748	0.513833	0.809794	0.292853	44.2896	-0.658174
RRAD	(AEC + Neutrophils RV16)	(AEC + Th17 + Neutrophils RV16)	-0.232497	0.19739	0.785456	0.177638	44.0013	1.30882
RRAD	(AEC + Neutrophils RV16)	AEC Alone RV16	0.0276238	0.877443	0.958746	0.178091	44.0047	-0.155111
RRAD	(AEC + Neutrophils RV16)	(AEC + Neutrophils Uninfected)	0.330633	0.071563	0.18265	0.179067	44.012	-1.84642
RRAD	(AEC + Neutrophils RV16)	(AEC + Th17 + Neutrophils Uninfected)	0.184077	0.310677	0.496926	0.17948	44.015	-1.02561
RRAD	(AEC + Neutrophils RV16)	AEC Alone Uninfected	0.259157	0.151533	0.26418	0.177566	44.0008	-1.45949
RRAD	(AEC + Th17 + Neutrophils RV16)	AEC Alone RV16	0.260121	0.150155	0.366371	0.177612	44.0011	-1.46454
RRAD	(AEC + Th17 + Neutrophils RV16)	(AEC + Neutrophils Uninfected)	0.563129	0.00285193	0.0106101	0.1782	44.0055	-3.16009
RRAD	(AEC + Th17 + Neutrophils RV16)	(AEC + Th17 + Neutrophils Uninfected)	0.416574	0.0242314	0.0636127	0.178489	44.0077	-2.3339
RRAD	(AEC + Th17 + Neutrophils RV16)	AEC Alone Uninfected	0.491653	0.00834547	0.021425	0.177991	44.004	-2.76224
RRAD	AEC Alone RV16	(AEC + Neutrophils Uninfected)	0.303009	0.0952098	0.205749	0.177698	44.0018	-1.70519
RRAD	AEC Alone RV16	(AEC + Th17 + Neutrophils Uninfected)	0.156453	0.383857	0.555283	0.17787	44.0031	-0.879596
RRAD	AEC Alone RV16	AEC Alone Uninfected	0.231533	0.201792	0.34239	0.178676	44.0091	-1.29582
RRAD	(AEC + Neutrophils Uninfected)	(AEC + Th17 + Neutrophils Uninfected)	-0.146555	0.413432	0.94814	0.177494	44.0002	0.825695
RRAD	(AEC + Neutrophils Uninfected)	AEC Alone Uninfected	-0.071476	0.693129	0.908932	0.179943	44.0184	0.397215
RRAD	(AEC + Th17 + Neutrophils Uninfected)	AEC Alone Uninfected	0.0750794	0.67938	0.892538	0.180449	44.022	-0.416071
CIAO2B	(AEC + Neutrophils RV16)	(AEC + Th17 + Neutrophils RV16)	-0.188797	0.0891375	0.674443	0.108606	44.0063	1.73838
CIAO2B	(AEC + Neutrophils RV16)	AEC Alone RV16	-0.253824	0.0243824	0.244531	0.108879	44.0205	2.33125
CIAO2B	(AEC + Neutrophils RV16)	(AEC + Neutrophils Uninfected)	0.203378	0.0698792	0.179806	0.109468	44.0507	-1.85787
CIAO2B	(AEC + Neutrophils RV16)	(AEC + Th17 + Neutrophils Uninfected)	0.227291	0.0441877	0.132768	0.109717	44.0634	-2.07161
CIAO2B	(AEC + Neutrophils RV16)	AEC Alone Uninfected	0.226027	0.0431893	0.100496	0.108562	44.004	-2.08201
CIAO2B	(AEC + Th17 + Neutrophils RV16)	AEC Alone RV16	-0.0650265	0.552359	0.750924	0.10859	44.0055	0.598827
CIAO2B	(AEC + Th17 + Neutrophils RV16)	(AEC + Neutrophils Uninfected)	0.392175	0.000804	0.003738	0.108945	44.0239	-3.59975
CIAO2B	(AEC + Th17 + Neutrophils RV16)	(AEC + Th17 + Neutrophils Uninfected)	0.416089	0.000423	0.00243447	0.109119	44.0329	-3.81317
CIAO2B	(AEC + Th17 + Neutrophils RV16)	AEC Alone Uninfected	0.414825	0.000425	0.00165546	0.108818	44.0173	-3.81209
CIAO2B	AEC Alone RV16	(AEC + Neutrophils Uninfected)	0.457201	0.000125	0.00144316	0.108641	44.0081	-4.20836
CIAO2B	AEC Alone RV16	(AEC + Th17 + Neutrophils Uninfected)	0.481115	6.28e-05	0.00083	0.108745	44.0135	-4.42425
CIAO2B	AEC Alone RV16	AEC Alone Uninfected	0.479851	6.94e-05	0.000991	0.109232	44.0387	-4.39294
CIAO2B	(AEC + Neutrophils Uninfected)	(AEC + Th17 + Neutrophils Uninfected)	0.0239136	0.826606	0.990599	0.108518	44.0017	-0.220365
CIAO2B	(AEC + Neutrophils Uninfected)	AEC Alone Uninfected	0.0226499	0.837806	0.957779	0.109997	44.0775	-0.205914
CIAO2B	(AEC + Th17 + Neutrophils Uninfected)	AEC Alone Uninfected	-0.0012637	0.990911	0.997646	0.110302	44.0927	0.0114567
CFAP52	(AEC + Neutrophils RV16)	(AEC + Th17 + Neutrophils RV16)	-0.599789	0.0567518	0.636254	0.306537	44.0005	1.95666
CFAP52	(AEC + Neutrophils RV16)	AEC Alone RV16	0.252026	0.416593	0.747107	0.30732	44.0017	-0.820076
CFAP52	(AEC + Neutrophils RV16)	(AEC + Neutrophils Uninfected)	1.09018	0.000994	0.00795948	0.309008	44.0042	-3.52799
CFAP52	(AEC + Neutrophils RV16)	(AEC + Th17 + Neutrophils Uninfected)	0.72494	0.0238487	0.0843804	0.309722	44.0053	-2.34062
CFAP52	(AEC + Neutrophils RV16)	AEC Alone Uninfected	1.26582	0.000159	0.00107438	0.306412	44.0003	-4.13109
CFAP52	(AEC + Th17 + Neutrophils RV16)	AEC Alone RV16	0.851815	0.00798399	0.0647639	0.306492	44.0004	-2.77924
CFAP52	(AEC + Th17 + Neutrophils RV16)	(AEC + Neutrophils Uninfected)	1.68997	1.85e-06	2.51e-05	0.307509	44.0019	-5.49566
CFAP52	(AEC + Th17 + Neutrophils RV16)	(AEC + Th17 + Neutrophils Uninfected)	1.32473	9.31e-05	0.000704	0.308007	44.0027	-4.30097
CFAP52	(AEC + Th17 + Neutrophils RV16)	AEC Alone Uninfected	1.86561	2.63e-07	3.03e-06	0.307146	44.0014	-6.074
CFAP52	AEC Alone RV16	(AEC + Neutrophils Uninfected)	0.838151	0.00899568	0.037319	0.306639	44.0006	-2.73334
CFAP52	AEC Alone RV16	(AEC + Th17 + Neutrophils Uninfected)	0.472914	0.130538	0.271074	0.306937	44.0011	-1.54076
CFAP52	AEC Alone RV16	AEC Alone Uninfected	1.01379	0.00198909	0.0121981	0.308332	44.0032	-3.28798
CFAP52	(AEC + Neutrophils Uninfected)	(AEC + Th17 + Neutrophils Uninfected)	-0.365236	0.239469	0.899154	0.306286	44.0001	1.19247
CFAP52	(AEC + Neutrophils Uninfected)	AEC Alone Uninfected	0.17564	0.574521	0.86077	0.310523	44.0065	-0.565626
CFAP52	(AEC + Th17 + Neutrophils Uninfected)	AEC Alone Uninfected	0.540876	0.0893952	0.404575	0.311398	44.0078	-1.73693
HSP90B1	(AEC + Neutrophils RV16)	(AEC + Th17 + Neutrophils RV16)	-0.266858	0.017015	0.482416	0.107581	44.0066	2.48053
HSP90B1	(AEC + Neutrophils RV16)	AEC Alone RV16	-0.293703	0.00923313	0.154248	0.107852	44.0214	2.72321
HSP90B1	(AEC + Neutrophils RV16)	(AEC + Neutrophils Uninfected)	-0.0522338	0.6324	0.772086	0.108435	44.0529	0.481705
HSP90B1	(AEC + Neutrophils RV16)	(AEC + Th17 + Neutrophils Uninfected)	-0.311162	0.00639985	0.0322048	0.108682	44.0661	2.86305
HSP90B1	(AEC + Neutrophils RV16)	AEC Alone Uninfected	-0.443971	0.00016	0.00108164	0.107538	44.0042	4.12848
HSP90B1	(AEC + Th17 + Neutrophils RV16)	AEC Alone RV16	-0.0268445	0.804086	0.905974	0.107566	44.0057	0.249563
HSP90B1	(AEC + Th17 + Neutrophils RV16)	(AEC + Neutrophils Uninfected)	0.214625	0.0529619	0.114634	0.107917	44.0249	-1.98879
HSP90B1	(AEC + Th17 + Neutrophils RV16)	(AEC + Th17 + Neutrophils Uninfected)	-0.0443031	0.683885	0.785526	0.108089	44.0343	0.409875
HSP90B1	(AEC + Th17 + Neutrophils RV16)	AEC Alone Uninfected	-0.177112	0.107489	0.180116	0.107792	44.0181	1.6431
HSP90B1	AEC Alone RV16	(AEC + Neutrophils Uninfected)	0.241469	0.029927	0.0894324	0.107617	44.0085	-2.24379
HSP90B1	AEC Alone RV16	(AEC + Th17 + Neutrophils Uninfected)	-0.0174586	0.871989	0.924326	0.107719	44.0142	0.162075
HSP90B1	AEC Alone RV16	AEC Alone Uninfected	-0.150268	0.171885	0.304585	0.108202	44.0403	1.38877
HSP90B1	(AEC + Neutrophils Uninfected)	(AEC + Th17 + Neutrophils Uninfected)	-0.258928	0.0202616	0.640571	0.107495	44.0018	2.40875
HSP90B1	(AEC + Neutrophils Uninfected)	AEC Alone Uninfected	-0.391737	0.000814	0.0328206	0.108959	44.0807	3.59528
HSP90B1	(AEC + Th17 + Neutrophils Uninfected)	AEC Alone Uninfected	-0.132809	0.230634	0.60154	0.109261	44.0966	1.21552
BLCAP	(AEC + Neutrophils RV16)	(AEC + Th17 + Neutrophils RV16)	0.0548382	0.610278	0.948504	0.106825	44.0084	-0.513345
BLCAP	(AEC + Neutrophils RV16)	AEC Alone RV16	-0.123356	0.255596	0.623185	0.107093	44.0264	1.15186
BLCAP	(AEC + Neutrophils RV16)	(AEC + Neutrophils Uninfected)	0.0076019	0.944032	0.970772	0.107669	44.0649	-0.0706041
BLCAP	(AEC + Neutrophils RV16)	(AEC + Th17 + Neutrophils Uninfected)	-0.0299844	0.782422	0.876852	0.107913	44.081	0.277856
BLCAP	(AEC + Neutrophils RV16)	AEC Alone Uninfected	0.0549155	0.609634	0.72543	0.106783	44.0055	-0.514273
BLCAP	(AEC + Th17 + Neutrophils RV16)	AEC Alone RV16	-0.178194	0.102352	0.294114	0.10681	44.0073	1.66833
BLCAP	(AEC + Th17 + Neutrophils RV16)	(AEC + Neutrophils Uninfected)	-0.0472363	0.661506	0.759996	0.107157	44.0308	0.440812
BLCAP	(AEC + Th17 + Neutrophils RV16)	(AEC + Th17 + Neutrophils Uninfected)	-0.0848226	0.433579	0.570517	0.107328	44.0422	0.790315
BLCAP	(AEC + Th17 + Neutrophils RV16)	AEC Alone Uninfected	7.73e-05	0.999427	0.999494	0.107033	44.0224	-0.000723
BLCAP	AEC Alone RV16	(AEC + Neutrophils Uninfected)	0.130957	0.226904	0.376697	0.10686	44.0107	-1.2255
BLCAP	AEC Alone RV16	(AEC + Th17 + Neutrophils Uninfected)	0.0933712	0.387433	0.558675	0.106962	44.0176	-0.87294
BLCAP	AEC Alone RV16	AEC Alone Uninfected	0.178271	0.104163	0.213005	0.107439	44.0496	-1.65928
BLCAP	(AEC + Neutrophils Uninfected)	(AEC + Th17 + Neutrophils Uninfected)	-0.0375863	0.726422	0.98338	0.10674	44.0025	0.35213
BLCAP	(AEC + Neutrophils Uninfected)	AEC Alone Uninfected	0.0473136	0.664005	0.898691	0.108187	44.099	-0.437332
BLCAP	(AEC + Th17 + Neutrophils Uninfected)	AEC Alone Uninfected	0.0848999	0.438049	0.767068	0.108486	44.1184	-0.78259
ATF7IP2	(AEC + Neutrophils RV16)	(AEC + Th17 + Neutrophils RV16)	-0.293757	0.138234	0.722647	0.194563	44.0018	1.50983
ATF7IP2	(AEC + Neutrophils RV16)	AEC Alone RV16	0.23352	0.237646	0.60748	0.195058	44.0064	-1.19718
ATF7IP2	(AEC + Neutrophils RV16)	(AEC + Neutrophils Uninfected)	0.619072	0.00288021	0.0174135	0.196126	44.0161	-3.15651
ATF7IP2	(AEC + Neutrophils RV16)	(AEC + Th17 + Neutrophils Uninfected)	0.72949	0.000577	0.00521521	0.196577	44.0201	-3.71096
ATF7IP2	(AEC + Neutrophils RV16)	AEC Alone Uninfected	0.9501	1.41e-05	0.000152	0.194484	44.0011	-4.88523
ATF7IP2	(AEC + Th17 + Neutrophils RV16)	AEC Alone RV16	0.527277	0.00954326	0.0717432	0.194534	44.0015	-2.71046
ATF7IP2	(AEC + Th17 + Neutrophils RV16)	(AEC + Neutrophils Uninfected)	0.912829	2.78e-05	0.000227	0.195178	44.0075	-4.67691
ATF7IP2	(AEC + Th17 + Neutrophils RV16)	(AEC + Th17 + Neutrophils Uninfected)	1.02325	4.43e-06	5.85e-05	0.195493	44.0103	-5.2342
ATF7IP2	(AEC + Th17 + Neutrophils RV16)	AEC Alone Uninfected	1.24386	9.3e-08	1.29e-06	0.194948	44.0054	-6.38045
ATF7IP2	AEC Alone RV16	(AEC + Neutrophils Uninfected)	0.385552	0.0538654	0.136941	0.194628	44.0024	-1.98098
ATF7IP2	AEC Alone RV16	(AEC + Th17 + Neutrophils Uninfected)	0.49597	0.0144794	0.0569573	0.194816	44.0041	-2.54585
ATF7IP2	AEC Alone RV16	AEC Alone Uninfected	0.71658	0.000669	0.0054529	0.195698	44.0122	-3.66166
ATF7IP2	(AEC + Neutrophils Uninfected)	(AEC + Th17 + Neutrophils Uninfected)	0.110418	0.572935	0.966252	0.194404	44.0003	-0.567981
ATF7IP2	(AEC + Neutrophils Uninfected)	AEC Alone Uninfected	0.331028	0.100114	0.44351	0.197084	44.0247	-1.67963
ATF7IP2	(AEC + Th17 + Neutrophils Uninfected)	AEC Alone Uninfected	0.22061	0.270376	0.639983	0.197637	44.0296	-1.11624
MMP10	(AEC + Neutrophils RV16)	(AEC + Th17 + Neutrophils RV16)	0.256647	0.532771	0.930956	0.408194	44.0023	-0.628737
MMP10	(AEC + Neutrophils RV16)	AEC Alone RV16	-0.774484	0.0650094	0.368214	0.409232	44.0081	1.89253
MMP10	(AEC + Neutrophils RV16)	(AEC + Neutrophils Uninfected)	1.84082	5.36e-05	0.00089	0.411469	44.0205	-4.47377
MMP10	(AEC + Neutrophils RV16)	(AEC + Th17 + Neutrophils Uninfected)	2.04024	1.15e-05	0.000233	0.412415	44.0257	-4.94707
MMP10	(AEC + Neutrophils RV16)	AEC Alone Uninfected	0.743385	0.0752735	0.155095	0.40803	44.0014	-1.82189
MMP10	(AEC + Th17 + Neutrophils RV16)	AEC Alone RV16	-1.03113	0.0151942	0.0937281	0.408135	44.002	2.52645
MMP10	(AEC + Th17 + Neutrophils RV16)	(AEC + Neutrophils Uninfected)	1.58417	0.000358	0.00192645	0.409483	44.0095	-3.86871
MMP10	(AEC + Th17 + Neutrophils RV16)	(AEC + Th17 + Neutrophils Uninfected)	1.7836	7.99e-05	0.000621	0.410143	44.0132	-4.34872
MMP10	(AEC + Th17 + Neutrophils RV16)	AEC Alone Uninfected	0.486738	0.240402	0.343811	0.409002	44.0069	-1.19006
MMP10	AEC Alone RV16	(AEC + Neutrophils Uninfected)	2.6153	8.56e-08	3.58e-06	0.40833	44.0031	-6.40486
MMP10	AEC Alone RV16	(AEC + Th17 + Neutrophils Uninfected)	2.81473	1.68e-08	8.29e-07	0.408724	44.0053	-6.88662
MMP10	AEC Alone RV16	AEC Alone Uninfected	1.51787	0.000602	0.00505002	0.410574	44.0156	-3.69695
MMP10	(AEC + Neutrophils Uninfected)	(AEC + Th17 + Neutrophils Uninfected)	0.199427	0.627302	0.972687	0.407863	44.0005	-0.488955
MMP10	(AEC + Neutrophils Uninfected)	AEC Alone Uninfected	-1.09743	0.0110214	0.157963	0.413477	44.0315	2.65416
MMP10	(AEC + Th17 + Neutrophils Uninfected)	AEC Alone Uninfected	-1.29686	0.00311977	0.0750206	0.414636	44.0377	3.12771
TVP23A	(AEC + Neutrophils RV16)	(AEC + Th17 + Neutrophils RV16)	0.169133	0.627175	0.952214	0.345782	44.0667	-0.48913
TVP23A	(AEC + Neutrophils RV16)	AEC Alone RV16	-0.25962	0.457736	0.773899	0.34655	44.141	0.749157
TVP23A	(AEC + Neutrophils RV16)	(AEC + Neutrophils Uninfected)	0.078786	0.822038	0.900195	0.348206	44.2994	-0.226263
TVP23A	(AEC + Neutrophils RV16)	(AEC + Th17 + Neutrophils Uninfected)	0.567625	0.110848	0.249957	0.348906	44.3657	-1.62687
TVP23A	(AEC + Neutrophils RV16)	AEC Alone Uninfected	0.182989	0.599193	0.716783	0.345661	44.0548	-0.52939
TVP23A	(AEC + Th17 + Neutrophils RV16)	AEC Alone RV16	-0.428753	0.221499	0.455515	0.345738	44.0624	1.24011
TVP23A	(AEC + Th17 + Neutrophils RV16)	(AEC + Neutrophils Uninfected)	-0.0903466	0.795641	0.86163	0.346736	44.1589	0.260563
TVP23A	(AEC + Th17 + Neutrophils RV16)	(AEC + Th17 + Neutrophils Uninfected)	0.398492	0.257286	0.390148	0.347224	44.2058	-1.14765
TVP23A	(AEC + Th17 + Neutrophils RV16)	AEC Alone Uninfected	0.0138567	0.96827	0.978127	0.34638	44.1246	-0.0400045
TVP23A	AEC Alone RV16	(AEC + Neutrophils Uninfected)	0.338406	0.333224	0.493291	0.345883	44.0764	-0.978384
TVP23A	AEC Alone RV16	(AEC + Th17 + Neutrophils Uninfected)	0.827245	0.0212027	0.0756113	0.346174	44.1047	-2.38968
TVP23A	AEC Alone RV16	AEC Alone Uninfected	0.44261	0.209478	0.351462	0.347543	44.2363	-1.27354
TVP23A	(AEC + Neutrophils Uninfected)	(AEC + Th17 + Neutrophils Uninfected)	0.488839	0.164181	0.856887	0.345537	44.0428	-1.41472
TVP23A	(AEC + Neutrophils Uninfected)	AEC Alone Uninfected	0.104203	0.767103	0.934856	0.349693	44.4395	-0.297985
TVP23A	(AEC + Th17 + Neutrophils Uninfected)	AEC Alone Uninfected	-0.384636	0.27844	0.647195	0.350552	44.5195	1.09723
BEX3	(AEC + Neutrophils RV16)	(AEC + Th17 + Neutrophils RV16)	0.128716	0.316306	0.85078	0.126987	44.0091	-1.01362
BEX3	(AEC + Neutrophils RV16)	AEC Alone RV16	0.365821	0.00622524	0.124854	0.127305	44.0285	-2.87359
BEX3	(AEC + Neutrophils RV16)	(AEC + Neutrophils Uninfected)	0.258411	0.0495955	0.141051	0.127989	44.0699	-2.01901
BEX3	(AEC + Neutrophils RV16)	(AEC + Th17 + Neutrophils Uninfected)	0.289323	0.0291199	0.097317	0.128278	44.0872	-2.25544
BEX3	(AEC + Neutrophils RV16)	AEC Alone Uninfected	0.678724	3.04e-06	4.48e-05	0.126937	44.006	-5.34694
BEX3	(AEC + Th17 + Neutrophils RV16)	AEC Alone RV16	0.237105	0.0685118	0.231352	0.126969	44.008	-1.86742
BEX3	(AEC + Th17 + Neutrophils RV16)	(AEC + Neutrophils Uninfected)	0.129694	0.314165	0.447224	0.127381	44.0332	-1.01816
BEX3	(AEC + Th17 + Neutrophils RV16)	(AEC + Th17 + Neutrophils Uninfected)	0.160607	0.214719	0.341353	0.127583	44.0455	-1.25884
BEX3	(AEC + Th17 + Neutrophils RV16)	AEC Alone Uninfected	0.550007	8.68e-05	0.000419	0.127234	44.0242	-4.3228
BEX3	AEC Alone RV16	(AEC + Neutrophils Uninfected)	-0.107411	0.402372	0.560114	0.127029	44.0117	0.845561
BEX3	AEC Alone RV16	(AEC + Th17 + Neutrophils Uninfected)	-0.0764976	0.550503	0.701621	0.127149	44.019	0.601636
BEX3	AEC Alone RV16	AEC Alone Uninfected	0.312902	0.0183284	0.0611288	0.127715	44.0534	-2.45001
BEX3	(AEC + Neutrophils Uninfected)	(AEC + Th17 + Neutrophils Uninfected)	0.0309129	0.808651	0.990339	0.126886	44.0029	-0.243628
BEX3	(AEC + Neutrophils Uninfected)	AEC Alone Uninfected	0.420313	0.00210062	0.0596181	0.128603	44.1064	-3.2683
BEX3	(AEC + Th17 + Neutrophils Uninfected)	AEC Alone Uninfected	0.3894	0.00419707	0.0876059	0.128958	44.1273	-3.0196
TMPRSS5	(AEC + Neutrophils RV16)	(AEC + Th17 + Neutrophils RV16)	-0.429236	0.169856	0.757552	0.307585	44.0667	1.39551
TMPRSS5	(AEC + Neutrophils RV16)	AEC Alone RV16	-0.509707	0.105334	0.448617	0.308268	44.141	1.65346
TMPRSS5	(AEC + Neutrophils RV16)	(AEC + Neutrophils Uninfected)	0.335231	0.284978	0.470224	0.30974	44.2994	-1.0823
TMPRSS5	(AEC + Neutrophils RV16)	(AEC + Th17 + Neutrophils Uninfected)	-0.363495	0.247774	0.429101	0.310364	44.3657	1.17119
TMPRSS5	(AEC + Neutrophils RV16)	AEC Alone Uninfected	0.344374	0.268783	0.405394	0.307476	44.0548	-1.12
TMPRSS5	(AEC + Th17 + Neutrophils RV16)	AEC Alone RV16	-0.0804704	0.794808	0.901779	0.307546	44.0624	0.261653
TMPRSS5	(AEC + Th17 + Neutrophils RV16)	(AEC + Neutrophils Uninfected)	0.764467	0.0170835	0.0460415	0.308433	44.1589	-2.47855
TMPRSS5	(AEC + Th17 + Neutrophils RV16)	(AEC + Th17 + Neutrophils Uninfected)	0.0657419	0.832424	0.890515	0.308867	44.2058	-0.212848
TMPRSS5	(AEC + Th17 + Neutrophils RV16)	AEC Alone Uninfected	0.77361	0.0157839	0.0365955	0.308116	44.1246	-2.51077
TMPRSS5	AEC Alone RV16	(AEC + Neutrophils Uninfected)	0.844937	0.00869582	0.0363805	0.307674	44.0764	-2.74621
TMPRSS5	AEC Alone RV16	(AEC + Th17 + Neutrophils Uninfected)	0.146212	0.63726	0.767854	0.307933	44.1047	-0.474818
TMPRSS5	AEC Alone RV16	AEC Alone Uninfected	0.854081	0.0083215	0.0345222	0.309151	44.2363	-2.76267
TMPRSS5	(AEC + Neutrophils Uninfected)	(AEC + Th17 + Neutrophils Uninfected)	-0.698725	0.0279408	0.680733	0.307367	44.0428	2.27326
TMPRSS5	(AEC + Neutrophils Uninfected)	AEC Alone Uninfected	0.00914313	0.976683	0.994522	0.311063	44.4395	-0.0293932
TMPRSS5	(AEC + Th17 + Neutrophils Uninfected)	AEC Alone Uninfected	0.707868	0.0280956	0.247309	0.311827	44.5195	-2.27007
COG1	(AEC + Neutrophils RV16)	(AEC + Th17 + Neutrophils RV16)	-0.112278	0.39456	0.890327	0.130588	44.0667	0.859788
COG1	(AEC + Neutrophils RV16)	AEC Alone RV16	-0.0424818	0.747023	0.914353	0.130878	44.141	0.324592
COG1	(AEC + Neutrophils RV16)	(AEC + Neutrophils Uninfected)	0.243391	0.0708677	0.181467	0.131503	44.2994	-1.85084
COG1	(AEC + Neutrophils RV16)	(AEC + Th17 + Neutrophils Uninfected)	0.222146	0.0988378	0.231285	0.131768	44.3657	-1.68589
COG1	(AEC + Neutrophils RV16)	AEC Alone Uninfected	0.351528	0.0099817	0.0312927	0.130542	44.0548	-2.69284
COG1	(AEC + Th17 + Neutrophils RV16)	AEC Alone RV16	0.069796	0.595653	0.780265	0.130571	44.0624	-0.534543
COG1	(AEC + Th17 + Neutrophils RV16)	(AEC + Neutrophils Uninfected)	0.355669	0.00939447	0.0285032	0.130948	44.1589	-2.71611
COG1	(AEC + Th17 + Neutrophils RV16)	(AEC + Th17 + Neutrophils Uninfected)	0.334424	0.0143034	0.0422516	0.131132	44.2058	-2.55028
COG1	(AEC + Th17 + Neutrophils RV16)	AEC Alone Uninfected	0.463806	0.000942	0.0033008	0.130813	44.1246	-3.54556
COG1	AEC Alone RV16	(AEC + Neutrophils Uninfected)	0.285873	0.0339773	0.0980141	0.130626	44.0764	-2.18848
COG1	AEC Alone RV16	(AEC + Th17 + Neutrophils Uninfected)	0.264628	0.0490385	0.137313	0.130736	44.1047	-2.02414
COG1	AEC Alone RV16	AEC Alone Uninfected	0.39401	0.00439934	0.0217123	0.131253	44.2363	-3.00192
COG1	(AEC + Neutrophils Uninfected)	(AEC + Th17 + Neutrophils Uninfected)	-0.0212445	0.871421	0.991447	0.130495	44.0428	0.162799
COG1	(AEC + Neutrophils Uninfected)	AEC Alone Uninfected	0.108138	0.417256	0.78699	0.132065	44.4395	-0.818825
COG1	(AEC + Th17 + Neutrophils Uninfected)	AEC Alone Uninfected	0.129382	0.333707	0.694038	0.132389	44.5195	-0.977289
PLEKHA7	(AEC + Neutrophils RV16)	(AEC + Th17 + Neutrophils RV16)	-0.105837	0.563482	0.939836	0.181825	44.0155	0.582081
PLEKHA7	(AEC + Neutrophils RV16)	AEC Alone RV16	-0.084331	0.645883	0.871137	0.182273	44.0449	0.462664
PLEKHA7	(AEC + Neutrophils RV16)	(AEC + Neutrophils Uninfected)	-0.506752	0.00826757	0.0381117	0.183238	44.1077	2.76554
PLEKHA7	(AEC + Neutrophils RV16)	(AEC + Th17 + Neutrophils Uninfected)	-0.884046	1.77e-05	0.000329	0.183647	44.1339	4.81385
PLEKHA7	(AEC + Neutrophils RV16)	AEC Alone Uninfected	-0.359272	0.0543626	0.119813	0.181754	44.0108	1.9767
PLEKHA7	(AEC + Th17 + Neutrophils RV16)	AEC Alone RV16	0.0215057	0.906373	0.958446	0.181799	44.0138	-0.118294
PLEKHA7	(AEC + Th17 + Neutrophils RV16)	(AEC + Neutrophils Uninfected)	-0.400916	0.0332314	0.0788662	0.182381	44.052	2.19823
PLEKHA7	(AEC + Th17 + Neutrophils RV16)	(AEC + Th17 + Neutrophils Uninfected)	-0.77821	0.000106	0.000782	0.182666	44.0706	4.26029
PLEKHA7	(AEC + Th17 + Neutrophils RV16)	AEC Alone Uninfected	-0.253436	0.17116	0.262084	0.182173	44.0384	1.39118
PLEKHA7	AEC Alone RV16	(AEC + Neutrophils Uninfected)	-0.422421	0.0248934	0.0780432	0.181883	44.0194	2.32248
PLEKHA7	AEC Alone RV16	(AEC + Th17 + Neutrophils Uninfected)	-0.799715	6.94e-05	0.000898	0.182053	44.0306	4.39275
PLEKHA7	AEC Alone RV16	AEC Alone Uninfected	-0.274941	0.139808	0.262096	0.182852	44.0827	1.50363
PLEKHA7	(AEC + Neutrophils Uninfected)	(AEC + Th17 + Neutrophils Uninfected)	-0.377294	0.0437025	0.740008	0.181682	44.006	2.07668
PLEKHA7	(AEC + Neutrophils Uninfected)	AEC Alone Uninfected	0.14748	0.427382	0.792326	0.184105	44.1632	-0.801066
PLEKHA7	(AEC + Th17 + Neutrophils Uninfected)	AEC Alone Uninfected	0.524774	0.00674734	0.117742	0.184605	44.1948	-2.84268
ZNF606	(AEC + Neutrophils RV16)	(AEC + Th17 + Neutrophils RV16)	-0.0891494	0.583447	0.947074	0.161376	44.0272	0.552432
ZNF606	(AEC + Neutrophils RV16)	AEC Alone RV16	-0.132374	0.41758	0.747875	0.161764	44.0711	0.818315
ZNF606	(AEC + Neutrophils RV16)	(AEC + Neutrophils Uninfected)	0.261655	0.114698	0.255199	0.162599	44.1646	-1.6092
ZNF606	(AEC + Neutrophils RV16)	(AEC + Th17 + Neutrophils Uninfected)	0.180693	0.273485	0.457505	0.162953	44.2037	-1.10886
ZNF606	(AEC + Neutrophils RV16)	AEC Alone Uninfected	0.578877	0.000831	0.00408598	0.161315	44.0202	-3.58849
ZNF606	(AEC + Th17 + Neutrophils RV16)	AEC Alone RV16	-0.0432244	0.790039	0.899268	0.161354	44.0247	0.267885
ZNF606	(AEC + Th17 + Neutrophils RV16)	(AEC + Neutrophils Uninfected)	0.350805	0.0356504	0.083581	0.161858	44.0817	-2.16737
ZNF606	(AEC + Th17 + Neutrophils RV16)	(AEC + Th17 + Neutrophils Uninfected)	0.269842	0.103077	0.196303	0.162104	44.1094	-1.66462
ZNF606	(AEC + Th17 + Neutrophils RV16)	AEC Alone Uninfected	0.668027	0.000158	0.000708	0.161678	44.0614	-4.13184
ZNF606	AEC Alone RV16	(AEC + Neutrophils Uninfected)	0.394029	0.0187405	0.0636878	0.161427	44.033	-2.44091
ZNF606	AEC Alone RV16	(AEC + Th17 + Neutrophils Uninfected)	0.313066	0.0590996	0.156433	0.161574	44.0497	-1.9376
ZNF606	AEC Alone RV16	AEC Alone Uninfected	0.711251	7.13e-05	0.00101309	0.162265	44.1274	-4.38327
ZNF606	(AEC + Neutrophils Uninfected)	(AEC + Th17 + Neutrophils Uninfected)	-0.0809628	0.618109	0.970323	0.161253	44.0131	0.502087
ZNF606	(AEC + Neutrophils Uninfected)	AEC Alone Uninfected	0.317222	0.0585222	0.34914	0.16335	44.2473	-1.94198
ZNF606	(AEC + Th17 + Neutrophils Uninfected)	AEC Alone Uninfected	0.398185	0.0191633	0.20433	0.163783	44.2944	-2.43118
B2M	(AEC + Neutrophils RV16)	(AEC + Th17 + Neutrophils RV16)	0.178426	0.0897955	0.67488	0.102858	44.0127	-1.73469
B2M	(AEC + Neutrophils RV16)	AEC Alone RV16	0.201575	0.0569601	0.349789	0.103113	44.038	-1.9549
B2M	(AEC + Neutrophils RV16)	(AEC + Neutrophils Uninfected)	-0.996164	2.2e-12	2.64e-10	0.103662	44.092	9.6097
B2M	(AEC + Neutrophils RV16)	(AEC + Th17 + Neutrophils Uninfected)	-0.979595	3.87e-12	4.45e-10	0.103895	44.1145	9.42872
B2M	(AEC + Neutrophils RV16)	AEC Alone Uninfected	-0.807245	6.59e-10	3.8e-08	0.102817	44.0087	7.85125
B2M	(AEC + Th17 + Neutrophils RV16)	AEC Alone RV16	0.0231495	0.822947	0.915038	0.102843	44.0113	-0.225095
B2M	(AEC + Th17 + Neutrophils RV16)	(AEC + Neutrophils Uninfected)	-1.17459	1.04e-14	1.4e-12	0.103174	44.0441	11.3845
B2M	(AEC + Th17 + Neutrophils RV16)	(AEC + Th17 + Neutrophils Uninfected)	-1.15802	1.74e-14	2.28e-12	0.103337	44.0601	11.2063
B2M	(AEC + Th17 + Neutrophils RV16)	AEC Alone Uninfected	-0.985671	2.57e-12	1.81e-10	0.103056	44.0324	9.56441
B2M	AEC Alone RV16	(AEC + Neutrophils Uninfected)	-1.19774	5.01e-15	8.77e-13	0.102891	44.016	11.6408
B2M	AEC Alone RV16	(AEC + Th17 + Neutrophils Uninfected)	-1.18117	8.19e-15	1.45e-12	0.102988	44.0257	11.469
B2M	AEC Alone RV16	AEC Alone Uninfected	-1.00882	1.41e-12	2.02e-10	0.103442	44.0705	9.75249
B2M	(AEC + Neutrophils Uninfected)	(AEC + Th17 + Neutrophils Uninfected)	0.0165694	0.87266	0.991447	0.102776	44.0046	-0.161218
B2M	(AEC + Neutrophils Uninfected)	AEC Alone Uninfected	0.188919	0.0765081	0.395086	0.104156	44.1397	-1.81381
B2M	(AEC + Th17 + Neutrophils Uninfected)	AEC Alone Uninfected	0.17235	0.105993	0.435876	0.104441	44.1669	-1.65022
ZNF592	(AEC + Neutrophils RV16)	(AEC + Th17 + Neutrophils RV16)	0.119896	0.370292	0.876828	0.132454	44.0284	-0.905189
ZNF592	(AEC + Neutrophils RV16)	AEC Alone RV16	0.105579	0.430763	0.757564	0.132771	44.0736	-0.795194
ZNF592	(AEC + Neutrophils RV16)	(AEC + Neutrophils Uninfected)	0.155097	0.251409	0.433529	0.133455	44.1699	-1.16217
ZNF592	(AEC + Neutrophils RV16)	(AEC + Th17 + Neutrophils Uninfected)	-0.143617	0.288731	0.474314	0.133744	44.2102	1.07382
ZNF592	(AEC + Neutrophils RV16)	AEC Alone Uninfected	-0.128007	0.338927	0.479602	0.132403	44.0212	0.966797
ZNF592	(AEC + Th17 + Neutrophils RV16)	AEC Alone RV16	-0.014317	0.914403	0.962111	0.132436	44.0258	0.108106
ZNF592	(AEC + Th17 + Neutrophils RV16)	(AEC + Neutrophils Uninfected)	0.0352013	0.792264	0.859537	0.132848	44.0845	-0.264975
ZNF592	(AEC + Th17 + Neutrophils RV16)	(AEC + Th17 + Neutrophils Uninfected)	-0.263513	0.0538978	0.119367	0.13305	44.113	1.98056
ZNF592	(AEC + Th17 + Neutrophils RV16)	AEC Alone Uninfected	-0.247903	0.0684014	0.124606	0.132701	44.0636	1.86814
ZNF592	AEC Alone RV16	(AEC + Neutrophils Uninfected)	0.0495184	0.710394	0.813795	0.132495	44.0344	-0.373737
ZNF592	AEC Alone RV16	(AEC + Th17 + Neutrophils Uninfected)	-0.249196	0.0668598	0.170329	0.132616	44.0516	1.87908
ZNF592	AEC Alone RV16	AEC Alone Uninfected	-0.233586	0.0863913	0.186529	0.133181	44.1316	1.75389
ZNF592	(AEC + Neutrophils Uninfected)	(AEC + Th17 + Neutrophils Uninfected)	-0.298714	0.0290256	0.684101	0.132352	44.0139	2.25696
ZNF592	(AEC + Neutrophils Uninfected)	AEC Alone Uninfected	-0.283104	0.0403994	0.293053	0.134069	44.255	2.11163
ZNF592	(AEC + Th17 + Neutrophils Uninfected)	AEC Alone Uninfected	0.0156096	0.90808	0.97288	0.134424	44.3036	-0.116122
GOLM2	(AEC + Neutrophils RV16)	(AEC + Th17 + Neutrophils RV16)	-0.226447	0.0492741	0.625191	0.111987	44.0023	2.02208
GOLM2	(AEC + Neutrophils RV16)	AEC Alone RV16	0.10106	0.372948	0.717226	0.112272	44.0081	-0.900135
GOLM2	(AEC + Neutrophils RV16)	(AEC + Neutrophils Uninfected)	0.473639	0.00013	0.00175178	0.112886	44.0204	-4.19573
GOLM2	(AEC + Neutrophils RV16)	(AEC + Th17 + Neutrophils Uninfected)	0.399691	0.00098	0.00772577	0.113145	44.0256	-3.53255
GOLM2	(AEC + Neutrophils RV16)	AEC Alone Uninfected	0.505474	4.69e-05	0.0004	0.111942	44.0014	-4.51549
GOLM2	(AEC + Th17 + Neutrophils RV16)	AEC Alone RV16	0.327507	0.005429	0.051835	0.111971	44.002	-2.92493
GOLM2	(AEC + Th17 + Neutrophils RV16)	(AEC + Neutrophils Uninfected)	0.700086	1.54e-07	3.28e-06	0.112341	44.0095	-6.2318
GOLM2	(AEC + Th17 + Neutrophils RV16)	(AEC + Th17 + Neutrophils Uninfected)	0.626139	1.47e-06	2.36e-05	0.112522	44.0132	-5.56458
GOLM2	(AEC + Th17 + Neutrophils RV16)	AEC Alone Uninfected	0.731921	5.74e-08	8.78e-07	0.112209	44.0068	-6.52284
GOLM2	AEC Alone RV16	(AEC + Neutrophils Uninfected)	0.372579	0.00178539	0.011185	0.112025	44.0031	-3.32586
GOLM2	AEC Alone RV16	(AEC + Th17 + Neutrophils Uninfected)	0.298631	0.0107724	0.0457267	0.112133	44.0053	-2.66319
GOLM2	AEC Alone RV16	AEC Alone Uninfected	0.404414	0.000827	0.00639433	0.11264	44.0155	-3.59031
GOLM2	(AEC + Neutrophils Uninfected)	(AEC + Th17 + Neutrophils Uninfected)	-0.0739478	0.512148	0.959723	0.111896	44.0005	0.660859
GOLM2	(AEC + Neutrophils Uninfected)	AEC Alone Uninfected	0.0318351	0.7803	0.939409	0.113437	44.0313	-0.280642
GOLM2	(AEC + Th17 + Neutrophils Uninfected)	AEC Alone Uninfected	0.105783	0.357482	0.712331	0.113755	44.0376	-0.929921
HTR3A	(AEC + Neutrophils RV16)	(AEC + Th17 + Neutrophils RV16)	0.376225	0.362705	0.874081	0.409045	44.0667	-0.919762
HTR3A	(AEC + Neutrophils RV16)	AEC Alone RV16	0.655307	0.117068	0.467175	0.409953	44.141	-1.59849
HTR3A	(AEC + Neutrophils RV16)	(AEC + Neutrophils Uninfected)	0.232722	0.574937	0.729142	0.411912	44.2994	-0.564981
HTR3A	(AEC + Neutrophils RV16)	(AEC + Th17 + Neutrophils Uninfected)	0.615964	0.142678	0.298701	0.412741	44.3657	-1.49238
HTR3A	(AEC + Neutrophils RV16)	AEC Alone Uninfected	0.718066	0.0860239	0.171921	0.408901	44.0548	-1.75609
HTR3A	(AEC + Th17 + Neutrophils RV16)	AEC Alone RV16	0.279082	0.498581	0.717318	0.408994	44.0624	-0.682364
HTR3A	(AEC + Th17 + Neutrophils RV16)	(AEC + Neutrophils Uninfected)	-0.143502	0.728109	0.810733	0.410173	44.1589	0.349858
HTR3A	(AEC + Th17 + Neutrophils RV16)	(AEC + Th17 + Neutrophils Uninfected)	0.23974	0.562414	0.688505	0.410751	44.2058	-0.583662
HTR3A	(AEC + Th17 + Neutrophils RV16)	AEC Alone Uninfected	0.341842	0.408626	0.521422	0.409752	44.1246	-0.834265
HTR3A	AEC Alone RV16	(AEC + Neutrophils Uninfected)	-0.422585	0.307332	0.465375	0.409164	44.0764	1.0328
HTR3A	AEC Alone RV16	(AEC + Th17 + Neutrophils Uninfected)	-0.0393426	0.923898	0.954817	0.409509	44.1047	0.0960726
HTR3A	AEC Alone RV16	AEC Alone Uninfected	0.0627593	0.879367	0.925789	0.411128	44.2363	-0.152651
HTR3A	(AEC + Neutrophils Uninfected)	(AEC + Th17 + Neutrophils Uninfected)	0.383242	0.353572	0.933294	0.408755	44.0428	-0.937583
HTR3A	(AEC + Neutrophils Uninfected)	AEC Alone Uninfected	0.485344	0.246942	0.645877	0.413671	44.4395	-1.17326
HTR3A	(AEC + Th17 + Neutrophils Uninfected)	AEC Alone Uninfected	0.102102	0.806648	0.942468	0.414687	44.5195	-0.246214
NNMT	(AEC + Neutrophils RV16)	(AEC + Th17 + Neutrophils RV16)	0.566358	0.238044	0.81593	0.473485	44.0014	-1.19615
NNMT	(AEC + Neutrophils RV16)	AEC Alone RV16	-0.542307	0.259449	0.62622	0.474691	44.0051	1.14244
NNMT	(AEC + Neutrophils RV16)	(AEC + Neutrophils Uninfected)	0.232204	0.629025	0.770063	0.477292	44.013	-0.486502
NNMT	(AEC + Neutrophils RV16)	(AEC + Th17 + Neutrophils Uninfected)	1.25229	0.0120902	0.0512422	0.478392	44.0163	-2.61772
NNMT	(AEC + Neutrophils RV16)	AEC Alone Uninfected	0.237604	0.618155	0.732447	0.473293	44.0009	-0.502022
NNMT	(AEC + Th17 + Neutrophils RV16)	AEC Alone RV16	-1.10867	0.0237799	0.121679	0.473416	44.0012	2.34184
NNMT	(AEC + Th17 + Neutrophils RV16)	(AEC + Neutrophils Uninfected)	-0.334155	0.485444	0.614076	0.474983	44.006	0.703509
NNMT	(AEC + Th17 + Neutrophils RV16)	(AEC + Th17 + Neutrophils Uninfected)	0.685935	0.156439	0.269982	0.47575	44.0083	-1.4418
NNMT	(AEC + Th17 + Neutrophils RV16)	AEC Alone Uninfected	-0.328755	0.491979	0.600845	0.474424	44.0043	0.692956
NNMT	AEC Alone RV16	(AEC + Neutrophils Uninfected)	0.77451	0.109138	0.22595	0.473643	44.0019	-1.63522
NNMT	AEC Alone RV16	(AEC + Th17 + Neutrophils Uninfected)	1.7946	0.000461	0.00416721	0.474101	44.0033	-3.78527
NNMT	AEC Alone RV16	AEC Alone Uninfected	0.77991	0.108636	0.219588	0.476251	44.0099	-1.6376
NNMT	(AEC + Neutrophils Uninfected)	(AEC + Th17 + Neutrophils Uninfected)	1.02009	0.036576	0.725909	0.473099	44.0003	-2.15619
NNMT	(AEC + Neutrophils Uninfected)	AEC Alone Uninfected	0.00540024	0.991067	0.997338	0.479626	44.0199	-0.0112593
NNMT	(AEC + Th17 + Neutrophils Uninfected)	AEC Alone Uninfected	-1.01469	0.0406083	0.292181	0.480974	44.0239	2.10966
ACSM1	(AEC + Neutrophils RV16)	(AEC + Th17 + Neutrophils RV16)	-0.0780669	0.834047	0.978664	0.370405	44.0043	0.210761
ACSM1	(AEC + Neutrophils RV16)	AEC Alone RV16	-0.44295	0.239325	0.607558	0.371342	44.0144	1.19283
ACSM1	(AEC + Neutrophils RV16)	(AEC + Neutrophils Uninfected)	-0.209474	0.577609	0.731471	0.373362	44.036	0.561048
ACSM1	(AEC + Neutrophils RV16)	(AEC + Th17 + Neutrophils Uninfected)	-0.51523	0.175525	0.343278	0.374216	44.045	1.37682
ACSM1	(AEC + Neutrophils RV16)	AEC Alone Uninfected	-0.260294	0.485753	0.618679	0.370257	44.0027	0.70301
ACSM1	(AEC + Th17 + Neutrophils RV16)	AEC Alone RV16	-0.364883	0.329896	0.573353	0.370352	44.0037	0.985233
ACSM1	(AEC + Th17 + Neutrophils RV16)	(AEC + Neutrophils Uninfected)	-0.131407	0.725286	0.808741	0.371569	44.0168	0.353655
ACSM1	(AEC + Th17 + Neutrophils RV16)	(AEC + Th17 + Neutrophils Uninfected)	-0.437163	0.24645	0.378046	0.372165	44.0232	1.17465
ACSM1	(AEC + Th17 + Neutrophils RV16)	AEC Alone Uninfected	-0.182227	0.625866	0.71761	0.371134	44.0122	0.491001
ACSM1	AEC Alone RV16	(AEC + Neutrophils Uninfected)	0.233476	0.531877	0.671842	0.370528	44.0056	-0.630117
ACSM1	AEC Alone RV16	(AEC + Th17 + Neutrophils Uninfected)	-0.0722798	0.84638	0.908948	0.370884	44.0095	0.194885
ACSM1	AEC Alone RV16	AEC Alone Uninfected	0.182656	0.62637	0.745762	0.372554	44.0274	-0.490281
ACSM1	(AEC + Neutrophils Uninfected)	(AEC + Th17 + Neutrophils Uninfected)	-0.305756	0.413187	0.94814	0.370106	44.001	0.826131
ACSM1	(AEC + Neutrophils Uninfected)	AEC Alone Uninfected	-0.0508201	0.892867	0.972013	0.375175	44.0551	0.135457
ACSM1	(AEC + Th17 + Neutrophils Uninfected)	AEC Alone Uninfected	0.254936	0.501554	0.802134	0.376221	44.0659	-0.677622
AP1G1	(AEC + Neutrophils RV16)	(AEC + Th17 + Neutrophils RV16)	-0.10354	0.283155	0.837509	0.0952936	44.0156	1.08654
AP1G1	(AEC + Neutrophils RV16)	AEC Alone RV16	0.00140742	0.988312	0.997725	0.0955282	44.0452	-0.0147331
AP1G1	(AEC + Neutrophils RV16)	(AEC + Neutrophils Uninfected)	0.131828	0.176778	0.341941	0.0960341	44.1083	-1.37272
AP1G1	(AEC + Neutrophils RV16)	(AEC + Th17 + Neutrophils Uninfected)	-0.043529	0.653298	0.790854	0.0962481	44.1346	0.452259
AP1G1	(AEC + Neutrophils RV16)	AEC Alone Uninfected	0.103487	0.283212	0.421435	0.0952563	44.0109	-1.08641
AP1G1	(AEC + Th17 + Neutrophils RV16)	AEC Alone RV16	0.104948	0.276682	0.517974	0.0952801	44.0139	-1.10146
AP1G1	(AEC + Th17 + Neutrophils RV16)	(AEC + Neutrophils Uninfected)	0.235368	0.0177826	0.0475811	0.0955849	44.0523	-2.4624
AP1G1	(AEC + Th17 + Neutrophils RV16)	(AEC + Th17 + Neutrophils Uninfected)	0.0600111	0.533991	0.664086	0.0957342	44.071	-0.626851
AP1G1	(AEC + Th17 + Neutrophils RV16)	AEC Alone Uninfected	0.207028	0.0355747	0.0723895	0.0954761	44.0387	-2.16837
AP1G1	AEC Alone RV16	(AEC + Neutrophils Uninfected)	0.130421	0.178199	0.318127	0.0953243	44.0195	-1.36818
AP1G1	AEC Alone RV16	(AEC + Th17 + Neutrophils Uninfected)	-0.0449365	0.63999	0.769487	0.0954134	44.0307	0.470966
AP1G1	AEC Alone RV16	AEC Alone Uninfected	0.10208	0.292584	0.443596	0.0958316	44.0831	-1.0652
AP1G1	(AEC + Neutrophils Uninfected)	(AEC + Th17 + Neutrophils Uninfected)	-0.175357	0.0722754	0.789818	0.0952185	44.0061	1.84163
AP1G1	(AEC + Neutrophils Uninfected)	AEC Alone Uninfected	-0.0283408	0.770345	0.935801	0.0964883	44.164	0.293723
AP1G1	(AEC + Th17 + Neutrophils Uninfected)	AEC Alone Uninfected	0.147016	0.135748	0.485958	0.0967505	44.1958	-1.51954
SLFN5	(AEC + Neutrophils RV16)	(AEC + Th17 + Neutrophils RV16)	0.0956548	0.486872	0.919785	0.136417	44.0242	-0.701194
SLFN5	(AEC + Neutrophils RV16)	AEC Alone RV16	-0.0566637	0.680614	0.888602	0.136747	44.0648	0.414369
SLFN5	(AEC + Neutrophils RV16)	(AEC + Neutrophils Uninfected)	-0.864599	1.25e-07	6.35e-06	0.137458	44.1512	6.28993
SLFN5	(AEC + Neutrophils RV16)	(AEC + Th17 + Neutrophils Uninfected)	-0.854455	1.67e-07	6.99e-06	0.137758	44.1873	6.20257
SLFN5	(AEC + Neutrophils RV16)	AEC Alone Uninfected	-0.921009	2.62e-08	8.78e-07	0.136365	44.0177	6.75401
SLFN5	(AEC + Th17 + Neutrophils RV16)	AEC Alone RV16	-0.152318	0.270173	0.510994	0.136398	44.0219	1.11672
SLFN5	(AEC + Th17 + Neutrophils RV16)	(AEC + Neutrophils Uninfected)	-0.960254	1.07e-08	3.58e-07	0.136826	44.0745	7.01804
SLFN5	(AEC + Th17 + Neutrophils RV16)	(AEC + Th17 + Neutrophils Uninfected)	-0.95011	1.42e-08	4.95e-07	0.137036	44.1001	6.93328
SLFN5	(AEC + Th17 + Neutrophils RV16)	AEC Alone Uninfected	-1.01666	2.6e-09	6.47e-08	0.136674	44.0558	7.43863
SLFN5	AEC Alone RV16	(AEC + Neutrophils Uninfected)	-0.807935	4.4e-07	1.48e-05	0.13646	44.0295	5.92066
SLFN5	AEC Alone RV16	(AEC + Th17 + Neutrophils Uninfected)	-0.797792	5.76e-07	1.7e-05	0.136585	44.045	5.84097
SLFN5	AEC Alone RV16	AEC Alone Uninfected	-0.864346	1.2e-07	5.9e-06	0.137173	44.1168	6.30113
SLFN5	(AEC + Neutrophils Uninfected)	(AEC + Th17 + Neutrophils Uninfected)	0.0101435	0.941018	0.995335	0.136312	44.0112	-0.0744142
SLFN5	(AEC + Neutrophils Uninfected)	AEC Alone Uninfected	-0.0564106	0.684886	0.905663	0.138096	44.2275	0.408489
SLFN5	(AEC + Th17 + Neutrophils Uninfected)	AEC Alone Uninfected	-0.0665541	0.633125	0.87183	0.138464	44.2711	0.48066
CATSPER2	(AEC + Neutrophils RV16)	(AEC + Th17 + Neutrophils RV16)	0.0519596	0.888805	0.989672	0.369481	44.0436	-0.140629
CATSPER2	(AEC + Neutrophils RV16)	AEC Alone RV16	0.100992	0.786355	0.928518	0.370339	44.1025	-0.272702
CATSPER2	(AEC + Neutrophils RV16)	(AEC + Neutrophils Uninfected)	0.2442	0.515147	0.682932	0.372189	44.2281	-0.656119
CATSPER2	(AEC + Neutrophils RV16)	(AEC + Th17 + Neutrophils Uninfected)	-0.380127	0.313653	0.500086	0.372972	44.2806	1.01918
CATSPER2	(AEC + Neutrophils RV16)	AEC Alone Uninfected	-0.0520549	0.888561	0.930453	0.369345	44.0342	0.140938
CATSPER2	(AEC + Th17 + Neutrophils RV16)	AEC Alone RV16	0.0490324	0.895016	0.952407	0.369432	44.0402	-0.132724
CATSPER2	(AEC + Th17 + Neutrophils RV16)	(AEC + Neutrophils Uninfected)	0.192241	0.60649	0.716079	0.370546	44.1167	-0.518804
CATSPER2	(AEC + Th17 + Neutrophils RV16)	(AEC + Th17 + Neutrophils Uninfected)	-0.432086	0.25053	0.382554	0.371092	44.1539	1.16436
CATSPER2	(AEC + Th17 + Neutrophils RV16)	AEC Alone Uninfected	-0.104014	0.780019	0.844307	0.370149	44.0895	0.281007
CATSPER2	AEC Alone RV16	(AEC + Neutrophils Uninfected)	0.143208	0.70027	0.80682	0.369593	44.0513	-0.387476
CATSPER2	AEC Alone RV16	(AEC + Th17 + Neutrophils Uninfected)	-0.481119	0.200153	0.362003	0.369919	44.0737	1.30061
CATSPER2	AEC Alone RV16	AEC Alone Uninfected	-0.153047	0.682312	0.788098	0.371449	44.1781	0.412027
CATSPER2	(AEC + Neutrophils Uninfected)	(AEC + Th17 + Neutrophils Uninfected)	-0.624327	0.0979064	0.805719	0.369207	44.0246	1.691
CATSPER2	(AEC + Neutrophils Uninfected)	AEC Alone Uninfected	-0.296255	0.432322	0.793871	0.373851	44.3391	0.792443
CATSPER2	(AEC + Th17 + Neutrophils Uninfected)	AEC Alone Uninfected	0.328072	0.386121	0.734598	0.37481	44.4024	-0.875301
BMERB1	(AEC + Neutrophils RV16)	(AEC + Th17 + Neutrophils RV16)	-0.26219	0.123477	0.708997	0.166954	44.0054	1.57044
BMERB1	(AEC + Neutrophils RV16)	AEC Alone RV16	-0.221281	0.192974	0.566775	0.167375	44.0178	1.32207
BMERB1	(AEC + Neutrophils RV16)	(AEC + Neutrophils Uninfected)	0.72277	9.47e-05	0.00138091	0.168283	44.0443	-4.29498
BMERB1	(AEC + Neutrophils RV16)	(AEC + Th17 + Neutrophils Uninfected)	0.469691	0.00786685	0.0375917	0.168667	44.0554	-2.78473
BMERB1	(AEC + Neutrophils RV16)	AEC Alone Uninfected	0.527999	0.00282252	0.0112666	0.166887	44.0034	-3.16381
BMERB1	(AEC + Th17 + Neutrophils RV16)	AEC Alone RV16	0.040909	0.807544	0.907127	0.16693	44.0047	-0.245067
BMERB1	(AEC + Th17 + Neutrophils RV16)	(AEC + Neutrophils Uninfected)	0.984961	5.04e-07	8.73e-06	0.167477	44.0208	-5.88118
BMERB1	(AEC + Th17 + Neutrophils RV16)	(AEC + Th17 + Neutrophils Uninfected)	0.731882	7.63e-05	0.000597	0.167745	44.0286	-4.36307
BMERB1	(AEC + Th17 + Neutrophils RV16)	AEC Alone Uninfected	0.79019	2.39e-05	0.000139	0.167281	44.0151	-4.72371
BMERB1	AEC Alone RV16	(AEC + Neutrophils Uninfected)	0.944052	1.09e-06	3.17e-05	0.167009	44.007	-5.6527
BMERB1	AEC Alone RV16	(AEC + Th17 + Neutrophils Uninfected)	0.690973	0.000158	0.0017656	0.167169	44.0117	-4.13338
BMERB1	AEC Alone RV16	AEC Alone Uninfected	0.749281	5.56e-05	0.000848	0.167919	44.0337	-4.46214
BMERB1	(AEC + Neutrophils Uninfected)	(AEC + Th17 + Neutrophils Uninfected)	-0.253079	0.136398	0.837076	0.166819	44.0014	1.51708
BMERB1	(AEC + Neutrophils Uninfected)	AEC Alone Uninfected	-0.194771	0.255603	0.65654	0.169098	44.0677	1.15183
BMERB1	(AEC + Th17 + Neutrophils Uninfected)	AEC Alone Uninfected	0.0583077	0.732586	0.917469	0.169568	44.081	-0.34386
MARF1	(AEC + Neutrophils RV16)	(AEC + Th17 + Neutrophils RV16)	0.0539602	0.649198	0.956167	0.117814	44.0153	-0.458011
MARF1	(AEC + Neutrophils RV16)	AEC Alone RV16	0.0328644	0.782111	0.926324	0.118105	44.0444	-0.278265
MARF1	(AEC + Neutrophils RV16)	(AEC + Neutrophils Uninfected)	-0.0801147	0.50335	0.673592	0.118731	44.1065	0.67476
MARF1	(AEC + Neutrophils RV16)	(AEC + Th17 + Neutrophils Uninfected)	-0.183028	0.13116	0.281964	0.118995	44.1325	1.53812
MARF1	(AEC + Neutrophils RV16)	AEC Alone Uninfected	0.113042	0.342367	0.482909	0.117768	44.0106	-0.959865
MARF1	(AEC + Th17 + Neutrophils RV16)	AEC Alone RV16	-0.0210958	0.858693	0.933511	0.117798	44.0136	0.179085
MARF1	(AEC + Th17 + Neutrophils RV16)	(AEC + Neutrophils Uninfected)	-0.134075	0.262701	0.390991	0.118175	44.0514	1.13455
MARF1	(AEC + Th17 + Neutrophils RV16)	(AEC + Th17 + Neutrophils Uninfected)	-0.236989	0.051432	0.11495	0.118359	44.0698	2.00228
MARF1	(AEC + Th17 + Neutrophils RV16)	AEC Alone Uninfected	0.0590814	0.619202	0.712219	0.11804	44.038	-0.500519
MARF1	AEC Alone RV16	(AEC + Neutrophils Uninfected)	-0.112979	0.342971	0.503365	0.117852	44.0191	0.958649
MARF1	AEC Alone RV16	(AEC + Th17 + Neutrophils Uninfected)	-0.215893	0.0739974	0.183184	0.117963	44.0302	1.83018
MARF1	AEC Alone RV16	AEC Alone Uninfected	0.0801772	0.502123	0.643526	0.11848	44.0818	-0.676715
MARF1	(AEC + Neutrophils Uninfected)	(AEC + Th17 + Neutrophils Uninfected)	-0.102914	0.386748	0.942183	0.117722	44.0059	0.874214
MARF1	(AEC + Neutrophils Uninfected)	AEC Alone Uninfected	0.193156	0.112529	0.467873	0.119292	44.1614	-1.61918
MARF1	(AEC + Th17 + Neutrophils Uninfected)	AEC Alone Uninfected	0.29607	0.0172233	0.192614	0.119617	44.1927	-2.47515
SAAL1	(AEC + Neutrophils RV16)	(AEC + Th17 + Neutrophils RV16)	0.16278	0.251801	0.823171	0.140178	44.034	-1.16124
SAAL1	(AEC + Neutrophils RV16)	AEC Alone RV16	0.234545	0.102155	0.44459	0.140509	44.0848	-1.66925
SAAL1	(AEC + Neutrophils RV16)	(AEC + Neutrophils Uninfected)	0.0469184	0.741291	0.848256	0.141225	44.1928	-0.332224
SAAL1	(AEC + Neutrophils RV16)	(AEC + Th17 + Neutrophils Uninfected)	0.299108	0.0402397	0.123626	0.141528	44.238	-2.11342
SAAL1	(AEC + Neutrophils RV16)	AEC Alone Uninfected	0.380047	0.0094988	0.0300765	0.140125	44.026	-2.7122
SAAL1	(AEC + Th17 + Neutrophils RV16)	AEC Alone RV16	0.0717656	0.611188	0.790798	0.140159	44.0311	-0.512032
SAAL1	(AEC + Th17 + Neutrophils RV16)	(AEC + Neutrophils Uninfected)	-0.115861	0.414312	0.549006	0.14059	44.097	0.82411
SAAL1	(AEC + Th17 + Neutrophils RV16)	(AEC + Th17 + Neutrophils Uninfected)	0.136328	0.338204	0.476947	0.140801	44.129	-0.968234
SAAL1	(AEC + Th17 + Neutrophils RV16)	AEC Alone Uninfected	0.217267	0.128993	0.209065	0.140436	44.0735	-1.54709
SAAL1	AEC Alone RV16	(AEC + Neutrophils Uninfected)	-0.187627	0.187738	0.329111	0.140221	44.0407	1.33808
SAAL1	AEC Alone RV16	(AEC + Th17 + Neutrophils Uninfected)	0.0645625	0.647764	0.77502	0.140347	44.06	-0.46002
SAAL1	AEC Alone RV16	AEC Alone Uninfected	0.145501	0.30752	0.458892	0.140939	44.1498	-1.03237
SAAL1	(AEC + Neutrophils Uninfected)	(AEC + Th17 + Neutrophils Uninfected)	0.25219	0.0786468	0.795177	0.140071	44.0177	-1.80043
SAAL1	(AEC + Neutrophils Uninfected)	AEC Alone Uninfected	0.333128	0.0233949	0.227306	0.141868	44.2884	-2.34816
SAAL1	(AEC + Th17 + Neutrophils Uninfected)	AEC Alone Uninfected	0.0809387	0.572204	0.844396	0.142239	44.3429	-0.569035
PPIB	(AEC + Neutrophils RV16)	(AEC + Th17 + Neutrophils RV16)	-0.115345	0.43374	0.903049	0.145998	44.0228	0.79004
PPIB	(AEC + Neutrophils RV16)	AEC Alone RV16	-0.269954	0.0718326	0.383649	0.146352	44.0617	1.84455
PPIB	(AEC + Neutrophils RV16)	(AEC + Neutrophils Uninfected)	-0.0853648	0.564691	0.721976	0.147115	44.1445	0.580257
PPIB	(AEC + Neutrophils RV16)	(AEC + Th17 + Neutrophils Uninfected)	-0.415194	0.00723916	0.0352601	0.147438	44.1791	2.81606
PPIB	(AEC + Neutrophils RV16)	AEC Alone Uninfected	-0.591009	0.000205	0.00131505	0.145942	44.0166	4.04961
PPIB	(AEC + Th17 + Neutrophils RV16)	AEC Alone RV16	-0.154609	0.29532	0.536889	0.145978	44.0205	1.05913
PPIB	(AEC + Th17 + Neutrophils RV16)	(AEC + Neutrophils Uninfected)	0.0299797	0.838728	0.891204	0.146438	44.071	-0.204727
PPIB	(AEC + Th17 + Neutrophils RV16)	(AEC + Th17 + Neutrophils Uninfected)	-0.29985	0.0469047	0.107197	0.146663	44.0956	2.04448
PPIB	(AEC + Th17 + Neutrophils RV16)	AEC Alone Uninfected	-0.475665	0.00220219	0.00690242	0.146274	44.0531	3.25188
PPIB	AEC Alone RV16	(AEC + Neutrophils Uninfected)	0.184589	0.21291	0.360296	0.146045	44.0279	-1.26392
PPIB	AEC Alone RV16	(AEC + Th17 + Neutrophils Uninfected)	-0.145241	0.325855	0.499213	0.146179	44.0427	0.99358
PPIB	AEC Alone RV16	AEC Alone Uninfected	-0.321056	0.0340978	0.0961444	0.14681	44.1115	2.18688
PPIB	(AEC + Neutrophils Uninfected)	(AEC + Th17 + Neutrophils Uninfected)	-0.32983	0.0287624	0.683717	0.145885	44.0103	2.26088
PPIB	(AEC + Neutrophils Uninfected)	AEC Alone Uninfected	-0.505644	0.00135271	0.0452468	0.1478	44.2177	3.42113
PPIB	(AEC + Th17 + Neutrophils Uninfected)	AEC Alone Uninfected	-0.175815	0.241807	0.612729	0.148196	44.2595	1.18637
LDHC	(AEC + Neutrophils RV16)	(AEC + Th17 + Neutrophils RV16)	-0.16193	0.648449	0.956167	0.352741	44.0013	0.459063
LDHC	(AEC + Neutrophils RV16)	AEC Alone RV16	0.0730498	0.837302	0.945793	0.35364	44.0047	-0.206565
LDHC	(AEC + Neutrophils RV16)	(AEC + Neutrophils Uninfected)	0.0781743	0.827004	0.90335	0.355578	44.0118	-0.219851
LDHC	(AEC + Neutrophils RV16)	(AEC + Th17 + Neutrophils Uninfected)	0.480547	0.184446	0.354007	0.356398	44.0148	-1.34834
LDHC	(AEC + Neutrophils RV16)	AEC Alone Uninfected	0.282003	0.428131	0.565109	0.352598	44.0008	-0.799787
LDHC	(AEC + Th17 + Neutrophils RV16)	AEC Alone RV16	0.23498	0.508728	0.723308	0.352689	44.0011	-0.666252
LDHC	(AEC + Th17 + Neutrophils RV16)	(AEC + Neutrophils Uninfected)	0.240105	0.500985	0.628236	0.353857	44.0055	-0.678535
LDHC	(AEC + Th17 + Neutrophils RV16)	(AEC + Th17 + Neutrophils Uninfected)	0.642477	0.0767017	0.156266	0.354429	44.0076	-1.81271
LDHC	(AEC + Th17 + Neutrophils RV16)	AEC Alone Uninfected	0.443934	0.215731	0.315593	0.35344	44.0039	-1.25604
LDHC	AEC Alone RV16	(AEC + Neutrophils Uninfected)	0.00512454	0.988478	0.993755	0.352859	44.0017	-0.0145229
LDHC	AEC Alone RV16	(AEC + Th17 + Neutrophils Uninfected)	0.407497	0.25484	0.424678	0.3532	44.003	-1.15373
LDHC	AEC Alone RV16	AEC Alone Uninfected	0.208954	0.558919	0.691104	0.354802	44.009	-0.58893
LDHC	(AEC + Neutrophils Uninfected)	(AEC + Th17 + Neutrophils Uninfected)	0.402372	0.259782	0.910331	0.352453	44.0002	-1.14163
LDHC	(AEC + Neutrophils Uninfected)	AEC Alone Uninfected	0.203829	0.571278	0.859639	0.357318	44.0181	-0.570442
LDHC	(AEC + Th17 + Neutrophils Uninfected)	AEC Alone Uninfected	-0.198543	0.58232	0.848936	0.358322	44.0217	0.554092
CIAO2A	(AEC + Neutrophils RV16)	(AEC + Th17 + Neutrophils RV16)	0.0510716	0.671715	0.961488	0.119704	44.0086	-0.426649
CIAO2A	(AEC + Neutrophils RV16)	AEC Alone RV16	0.313641	0.0122157	0.177223	0.120004	44.0272	-2.6136
CIAO2A	(AEC + Neutrophils RV16)	(AEC + Neutrophils Uninfected)	0.148806	0.223973	0.400799	0.120649	44.0668	-1.23338
CIAO2A	(AEC + Neutrophils RV16)	(AEC + Th17 + Neutrophils Uninfected)	0.319205	0.0114287	0.0491407	0.120922	44.0833	-2.63975
CIAO2A	(AEC + Neutrophils RV16)	AEC Alone Uninfected	0.360531	0.0042779	0.0159032	0.119656	44.0057	-3.01305
CIAO2A	(AEC + Th17 + Neutrophils RV16)	AEC Alone RV16	0.26257	0.0335752	0.151413	0.119687	44.0076	-2.19381
CIAO2A	(AEC + Th17 + Neutrophils RV16)	(AEC + Neutrophils Uninfected)	0.0977347	0.420059	0.554356	0.120076	44.0317	-0.813941
CIAO2A	(AEC + Th17 + Neutrophils RV16)	(AEC + Th17 + Neutrophils Uninfected)	0.268133	0.0309283	0.077256	0.120267	44.0434	-2.22949
CIAO2A	(AEC + Th17 + Neutrophils RV16)	AEC Alone Uninfected	0.30946	0.0132877	0.0317272	0.119937	44.0231	-2.58018
CIAO2A	AEC Alone RV16	(AEC + Neutrophils Uninfected)	-0.164835	0.175608	0.314821	0.119743	44.0111	1.37657
CIAO2A	AEC Alone RV16	(AEC + Th17 + Neutrophils Uninfected)	0.00556367	0.963186	0.978901	0.119857	44.0181	-0.0464192
CIAO2A	AEC Alone RV16	AEC Alone Uninfected	0.0468899	0.698797	0.799908	0.120391	44.051	-0.389481
CIAO2A	(AEC + Neutrophils Uninfected)	(AEC + Th17 + Neutrophils Uninfected)	0.170399	0.161315	0.854822	0.119608	44.0027	-1.42464
CIAO2A	(AEC + Neutrophils Uninfected)	AEC Alone Uninfected	0.211725	0.0876886	0.42246	0.121229	44.1017	-1.74649
CIAO2A	(AEC + Th17 + Neutrophils Uninfected)	AEC Alone Uninfected	0.0413262	0.735503	0.917673	0.121564	44.1217	-0.339956
LDHAL6A	(AEC + Neutrophils RV16)	(AEC + Th17 + Neutrophils RV16)	-0.0505085	0.865884	0.983354	0.297323	44.0566	0.169878
LDHAL6A	(AEC + Neutrophils RV16)	AEC Alone RV16	-0.206261	0.492463	0.791003	0.297996	44.1248	0.69216
LDHAL6A	(AEC + Neutrophils RV16)	(AEC + Neutrophils Uninfected)	0.619464	0.0444458	0.129721	0.299448	44.2701	-2.06869
LDHAL6A	(AEC + Neutrophils RV16)	(AEC + Th17 + Neutrophils Uninfected)	0.219703	0.467905	0.646262	0.300062	44.3309	-0.732192
LDHAL6A	(AEC + Neutrophils RV16)	AEC Alone Uninfected	-0.111841	0.708503	0.804007	0.297216	44.0457	0.376296
LDHAL6A	(AEC + Th17 + Neutrophils RV16)	AEC Alone RV16	-0.155752	0.602962	0.784536	0.297284	44.0526	0.523917
LDHAL6A	(AEC + Th17 + Neutrophils RV16)	(AEC + Neutrophils Uninfected)	0.669972	0.0296871	0.0721222	0.298159	44.1412	-2.24703
LDHAL6A	(AEC + Th17 + Neutrophils RV16)	(AEC + Th17 + Neutrophils Uninfected)	0.270211	0.370392	0.509734	0.298587	44.1842	-0.904966
LDHAL6A	(AEC + Th17 + Neutrophils RV16)	AEC Alone Uninfected	-0.0613328	0.8378	0.888097	0.297847	44.1097	0.205921
LDHAL6A	AEC Alone RV16	(AEC + Neutrophils Uninfected)	0.825725	0.00803983	0.0345875	0.297411	44.0655	-2.77638
LDHAL6A	AEC Alone RV16	(AEC + Th17 + Neutrophils Uninfected)	0.425963	0.159478	0.309954	0.297667	44.0914	-1.43101
LDHAL6A	AEC Alone RV16	AEC Alone Uninfected	0.0944195	0.753546	0.838431	0.298866	44.2122	-0.315925
LDHAL6A	(AEC + Neutrophils Uninfected)	(AEC + Th17 + Neutrophils Uninfected)	-0.399761	0.185348	0.86322	0.297108	44.0346	1.34551
LDHAL6A	(AEC + Neutrophils Uninfected)	AEC Alone Uninfected	-0.731305	0.0191337	0.208892	0.300751	44.3987	2.4316
LDHAL6A	(AEC + Th17 + Neutrophils Uninfected)	AEC Alone Uninfected	-0.331544	0.277409	0.646869	0.301504	44.472	1.09963
FAM111A	(AEC + Neutrophils RV16)	(AEC + Th17 + Neutrophils RV16)	0.105113	0.594023	0.947074	0.195768	44.0221	-0.536925
FAM111A	(AEC + Neutrophils RV16)	AEC Alone RV16	0.0931523	0.637361	0.866449	0.196243	44.0601	-0.474678
FAM111A	(AEC + Neutrophils RV16)	(AEC + Neutrophils Uninfected)	-0.230141	0.24962	0.431493	0.197268	44.1412	1.16664
FAM111A	(AEC + Neutrophils RV16)	(AEC + Th17 + Neutrophils Uninfected)	-0.296678	0.140564	0.295731	0.197701	44.175	1.50064
FAM111A	(AEC + Neutrophils RV16)	AEC Alone Uninfected	0.122667	0.534005	0.662058	0.195693	44.016	-0.626836
FAM111A	(AEC + Th17 + Neutrophils RV16)	AEC Alone RV16	-0.0119604	0.951554	0.980071	0.195741	44.0199	0.0611032
FAM111A	(AEC + Th17 + Neutrophils RV16)	(AEC + Neutrophils Uninfected)	-0.335254	0.0947926	0.179915	0.196358	44.0693	1.70736
FAM111A	(AEC + Th17 + Neutrophils RV16)	(AEC + Th17 + Neutrophils Uninfected)	-0.40179	0.0470508	0.107482	0.19666	44.0933	2.04307
FAM111A	(AEC + Th17 + Neutrophils RV16)	AEC Alone Uninfected	0.0175543	0.92909	0.953142	0.196138	44.0517	-0.0895
FAM111A	AEC Alone RV16	(AEC + Neutrophils Uninfected)	-0.323293	0.105879	0.22191	0.19583	44.0271	1.65089
FAM111A	AEC Alone RV16	(AEC + Th17 + Neutrophils Uninfected)	-0.38983	0.0529559	0.145192	0.196011	44.0415	1.98882
FAM111A	AEC Alone RV16	AEC Alone Uninfected	0.0295147	0.881504	0.927423	0.196858	44.1089	-0.149929
FAM111A	(AEC + Neutrophils Uninfected)	(AEC + Th17 + Neutrophils Uninfected)	-0.0665368	0.735369	0.98457	0.195616	44.0098	0.34014
FAM111A	(AEC + Neutrophils Uninfected)	AEC Alone Uninfected	0.352808	0.0819212	0.408508	0.198188	44.2128	-1.78017
FAM111A	(AEC + Th17 + Neutrophils Uninfected)	AEC Alone Uninfected	0.419345	0.0405253	0.292116	0.198719	44.2537	-2.11024
PCLAF	(AEC + Neutrophils RV16)	(AEC + Th17 + Neutrophils RV16)	-0.601542	0.16456	0.748222	0.425589	44.0215	1.41343
PCLAF	(AEC + Neutrophils RV16)	AEC Alone RV16	0.0883289	0.836931	0.945775	0.426623	44.0589	-0.207042
PCLAF	(AEC + Neutrophils RV16)	(AEC + Neutrophils Uninfected)	0.395911	0.360931	0.546203	0.428853	44.1386	-0.923184
PCLAF	(AEC + Neutrophils RV16)	(AEC + Th17 + Neutrophils Uninfected)	-0.0379664	0.930009	0.961483	0.429797	44.1719	0.0883358
PCLAF	(AEC + Neutrophils RV16)	AEC Alone Uninfected	0.675522	0.119473	0.221133	0.425425	44.0156	-1.58788
PCLAF	(AEC + Th17 + Neutrophils RV16)	AEC Alone RV16	0.689871	0.112116	0.309963	0.42553	44.0194	-1.62121
PCLAF	(AEC + Th17 + Neutrophils RV16)	(AEC + Neutrophils Uninfected)	0.997453	0.0240674	0.0605447	0.426873	44.0679	-2.33665
PCLAF	(AEC + Th17 + Neutrophils RV16)	(AEC + Th17 + Neutrophils Uninfected)	0.563576	0.194241	0.316932	0.427531	44.0915	-1.31821
PCLAF	(AEC + Th17 + Neutrophils RV16)	AEC Alone Uninfected	1.27706	0.00449075	0.012579	0.426394	44.0506	-2.99504
PCLAF	AEC Alone RV16	(AEC + Neutrophils Uninfected)	0.307582	0.473813	0.623306	0.425724	44.0264	-0.722491
PCLAF	AEC Alone RV16	(AEC + Th17 + Neutrophils Uninfected)	-0.126295	0.768328	0.857249	0.426117	44.0407	0.296387
PCLAF	AEC Alone RV16	AEC Alone Uninfected	0.587193	0.176979	0.310763	0.427961	44.1069	-1.37207
PCLAF	(AEC + Neutrophils Uninfected)	(AEC + Th17 + Neutrophils Uninfected)	-0.433877	0.313177	0.921843	0.425258	44.0095	1.02027
PCLAF	(AEC + Neutrophils Uninfected)	AEC Alone Uninfected	0.279611	0.519717	0.837708	0.430856	44.209	-0.648967
PCLAF	(AEC + Th17 + Neutrophils Uninfected)	AEC Alone Uninfected	0.713488	0.105707	0.435472	0.432012	44.2492	-1.65155
KIF7	(AEC + Neutrophils RV16)	(AEC + Th17 + Neutrophils RV16)	-0.0682982	0.832944	0.978664	0.321884	44.0182	0.212183
KIF7	(AEC + Neutrophils RV16)	AEC Alone RV16	0.25123	0.440383	0.764148	0.322672	44.0513	-0.778591
KIF7	(AEC + Neutrophils RV16)	(AEC + Neutrophils Uninfected)	0.378165	0.249943	0.431801	0.324371	44.1219	-1.16584
KIF7	(AEC + Neutrophils RV16)	(AEC + Th17 + Neutrophils Uninfected)	0.221728	0.498769	0.671324	0.32509	44.1514	-0.682052
KIF7	(AEC + Neutrophils RV16)	AEC Alone Uninfected	0.391733	0.229912	0.360009	0.321759	44.0129	-1.21747
KIF7	(AEC + Th17 + Neutrophils RV16)	AEC Alone RV16	0.319528	0.326225	0.56967	0.321839	44.0163	-0.992819
KIF7	(AEC + Th17 + Neutrophils RV16)	(AEC + Neutrophils Uninfected)	0.446464	0.173686	0.285608	0.322863	44.0593	-1.38283
KIF7	(AEC + Th17 + Neutrophils RV16)	(AEC + Th17 + Neutrophils Uninfected)	0.290026	0.374643	0.514063	0.323364	44.0802	-0.896904
KIF7	(AEC + Th17 + Neutrophils RV16)	AEC Alone Uninfected	0.460031	0.160785	0.2493	0.322497	44.044	-1.42646
KIF7	AEC Alone RV16	(AEC + Neutrophils Uninfected)	0.126936	0.695318	0.802622	0.321987	44.0225	-0.394225
KIF7	AEC Alone RV16	(AEC + Th17 + Neutrophils Uninfected)	-0.0295015	0.92748	0.956791	0.322287	44.0351	0.0915383
KIF7	AEC Alone RV16	AEC Alone Uninfected	0.140503	0.666358	0.775447	0.323691	44.0938	-0.434064
KIF7	(AEC + Neutrophils Uninfected)	(AEC + Th17 + Neutrophils Uninfected)	-0.156437	0.629108	0.972687	0.321632	44.0075	0.486385
KIF7	(AEC + Neutrophils Uninfected)	AEC Alone Uninfected	0.0135673	0.966981	0.993228	0.325897	44.1843	-0.0416306
KIF7	(AEC + Th17 + Neutrophils Uninfected)	AEC Alone Uninfected	0.170004	0.605488	0.86103	0.326777	44.2199	-0.520245
LDHD	(AEC + Neutrophils RV16)	(AEC + Th17 + Neutrophils RV16)	-0.215219	0.616471	0.949964	0.426653	44.0027	0.504437
LDHD	(AEC + Neutrophils RV16)	AEC Alone RV16	-0.376585	0.383418	0.722204	0.427736	44.0092	0.880414
LDHD	(AEC + Neutrophils RV16)	(AEC + Neutrophils Uninfected)	0.365331	0.40022	0.585539	0.430072	44.0232	-0.849463
LDHD	(AEC + Neutrophils RV16)	(AEC + Th17 + Neutrophils Uninfected)	-0.276638	0.524355	0.691758	0.43106	44.0291	0.641762
LDHD	(AEC + Neutrophils RV16)	AEC Alone Uninfected	-0.0966257	0.821811	0.887083	0.426481	44.0016	0.226565
LDHD	(AEC + Th17 + Neutrophils RV16)	AEC Alone RV16	-0.161366	0.70705	0.852113	0.426591	44.0023	0.378268
LDHD	(AEC + Th17 + Neutrophils RV16)	(AEC + Neutrophils Uninfected)	0.58055	0.18188	0.29562	0.427998	44.0108	-1.35643
LDHD	(AEC + Th17 + Neutrophils RV16)	(AEC + Th17 + Neutrophils Uninfected)	-0.0614184	0.88673	0.926891	0.428688	44.015	0.143271
LDHD	(AEC + Th17 + Neutrophils RV16)	AEC Alone Uninfected	0.118594	0.782761	0.846266	0.427496	44.0078	-0.277415
LDHD	AEC Alone RV16	(AEC + Neutrophils Uninfected)	0.741916	0.089144	0.196317	0.426795	44.0035	-1.73834
LDHD	AEC Alone RV16	(AEC + Th17 + Neutrophils Uninfected)	0.0999472	0.816105	0.890203	0.427206	44.006	-0.233955
LDHD	AEC Alone RV16	AEC Alone Uninfected	0.279959	0.517551	0.657148	0.429138	44.0177	-0.652377
LDHD	(AEC + Neutrophils Uninfected)	(AEC + Th17 + Neutrophils Uninfected)	-0.641969	0.139242	0.83965	0.426306	44.0005	1.50589
LDHD	(AEC + Neutrophils Uninfected)	AEC Alone Uninfected	-0.461956	0.290928	0.687822	0.432169	44.0356	1.06893
LDHD	(AEC + Th17 + Neutrophils Uninfected)	AEC Alone Uninfected	0.180012	0.679889	0.892898	0.433379	44.0427	-0.415368
PLIN1	(AEC + Neutrophils RV16)	(AEC + Th17 + Neutrophils RV16)	0.0944389	0.764087	0.973441	0.312728	44.0197	-0.301984
PLIN1	(AEC + Neutrophils RV16)	AEC Alone RV16	-0.296796	0.348934	0.69923	0.313491	44.0548	0.946743
PLIN1	(AEC + Neutrophils RV16)	(AEC + Neutrophils Uninfected)	0.454426	0.156363	0.314311	0.315137	44.1296	-1.442
PLIN1	(AEC + Neutrophils RV16)	(AEC + Th17 + Neutrophils Uninfected)	-0.131178	0.679904	0.809685	0.315833	44.1609	0.41534
PLIN1	(AEC + Neutrophils RV16)	AEC Alone Uninfected	0.172555	0.58375	0.704544	0.312607	44.0141	-0.551987
PLIN1	(AEC + Th17 + Neutrophils RV16)	AEC Alone RV16	-0.391235	0.217467	0.450089	0.312685	44.0177	1.25121
PLIN1	(AEC + Th17 + Neutrophils RV16)	(AEC + Neutrophils Uninfected)	0.359987	0.25731	0.385047	0.313676	44.0632	-1.14764
PLIN1	(AEC + Th17 + Neutrophils RV16)	(AEC + Th17 + Neutrophils Uninfected)	-0.225617	0.47645	0.61222	0.314161	44.0854	0.718156
PLIN1	(AEC + Th17 + Neutrophils RV16)	AEC Alone Uninfected	0.0781162	0.804275	0.861703	0.313322	44.047	-0.249316
PLIN1	AEC Alone RV16	(AEC + Neutrophils Uninfected)	0.751222	0.0206219	0.0680012	0.312828	44.0243	-2.40139
PLIN1	AEC Alone RV16	(AEC + Th17 + Neutrophils Uninfected)	0.165618	0.599509	0.739022	0.313118	44.0377	-0.528931
PLIN1	AEC Alone RV16	AEC Alone Uninfected	0.469351	0.142695	0.266267	0.314478	44.0998	-1.49247
PLIN1	(AEC + Neutrophils Uninfected)	(AEC + Th17 + Neutrophils Uninfected)	-0.585604	0.0675754	0.781313	0.312484	44.0084	1.87403
PLIN1	(AEC + Neutrophils Uninfected)	AEC Alone Uninfected	-0.281871	0.378143	0.763532	0.316614	44.1957	0.890267
PLIN1	(AEC + Th17 + Neutrophils Uninfected)	AEC Alone Uninfected	0.303733	0.343899	0.701993	0.317467	44.2334	-0.95674
PEX11A	(AEC + Neutrophils RV16)	(AEC + Th17 + Neutrophils RV16)	-0.183728	0.273118	0.836622	0.165552	44.0033	1.10979
PEX11A	(AEC + Neutrophils RV16)	AEC Alone RV16	0.374144	0.0292079	0.259474	0.165972	44.0113	-2.25427
PEX11A	(AEC + Neutrophils RV16)	(AEC + Neutrophils Uninfected)	0.154165	0.360613	0.545974	0.166877	44.0283	-0.923825
PEX11A	(AEC + Neutrophils RV16)	(AEC + Th17 + Neutrophils Uninfected)	0.342347	0.0466741	0.137649	0.167259	44.0354	-2.04681
PEX11A	(AEC + Neutrophils RV16)	AEC Alone Uninfected	0.705983	0.000104	0.000761	0.165485	44.002	-4.26614
PEX11A	(AEC + Th17 + Neutrophils RV16)	AEC Alone RV16	0.557872	0.00157185	0.0253764	0.165528	44.0028	-3.37026
PEX11A	(AEC + Th17 + Neutrophils RV16)	(AEC + Neutrophils Uninfected)	0.337892	0.047943	0.105989	0.166073	44.0132	-2.0346
PEX11A	(AEC + Th17 + Neutrophils RV16)	(AEC + Th17 + Neutrophils Uninfected)	0.526075	0.00283122	0.0114363	0.16634	44.0183	-3.16265
PEX11A	(AEC + Th17 + Neutrophils RV16)	AEC Alone Uninfected	0.88971	2.88e-06	2.27e-05	0.165878	44.0095	-5.36363
PEX11A	AEC Alone RV16	(AEC + Neutrophils Uninfected)	-0.21998	0.190919	0.333313	0.165607	44.0043	1.32833
PEX11A	AEC Alone RV16	(AEC + Th17 + Neutrophils Uninfected)	-0.0317971	0.848766	0.910208	0.165766	44.0074	0.191819
PEX11A	AEC Alone RV16	AEC Alone Uninfected	0.331838	0.0524997	0.131625	0.166514	44.0215	-1.99285
PEX11A	(AEC + Neutrophils Uninfected)	(AEC + Th17 + Neutrophils Uninfected)	0.188183	0.261436	0.910331	0.165418	44.0007	-1.13762
PEX11A	(AEC + Neutrophils Uninfected)	AEC Alone Uninfected	0.551818	0.00197255	0.0576845	0.167689	44.0434	-3.29073
PEX11A	(AEC + Th17 + Neutrophils Uninfected)	AEC Alone Uninfected	0.363635	0.0360528	0.27748	0.168158	44.052	-2.16247
TMEM170A	(AEC + Neutrophils RV16)	(AEC + Th17 + Neutrophils RV16)	-0.226174	0.0575096	0.63808	0.115961	44.0246	1.95043
TMEM170A	(AEC + Neutrophils RV16)	AEC Alone RV16	-0.174875	0.139609	0.502276	0.116241	44.0656	1.50441
TMEM170A	(AEC + Neutrophils RV16)	(AEC + Neutrophils Uninfected)	-0.545968	2.8e-05	0.00055	0.116845	44.1529	4.67259
TMEM170A	(AEC + Neutrophils RV16)	(AEC + Th17 + Neutrophils Uninfected)	-0.454843	0.00034	0.00348321	0.1171	44.1894	3.88422
TMEM170A	(AEC + Neutrophils RV16)	AEC Alone Uninfected	-0.316355	0.00909231	0.0290271	0.115917	44.0181	2.72916
TMEM170A	(AEC + Th17 + Neutrophils RV16)	AEC Alone RV16	0.0512989	0.660336	0.823691	0.115945	44.0222	-0.442442
TMEM170A	(AEC + Th17 + Neutrophils RV16)	(AEC + Neutrophils Uninfected)	-0.319794	0.00862121	0.0265962	0.116309	44.0754	2.74953
TMEM170A	(AEC + Th17 + Neutrophils RV16)	(AEC + Th17 + Neutrophils Uninfected)	-0.228669	0.0559668	0.123107	0.116487	44.1013	1.96305
TMEM170A	(AEC + Th17 + Neutrophils RV16)	AEC Alone Uninfected	-0.0901818	0.441759	0.553454	0.116179	44.0565	0.776233
TMEM170A	AEC Alone RV16	(AEC + Neutrophils Uninfected)	-0.371093	0.00255588	0.0145987	0.115998	44.03	3.19914
TMEM170A	AEC Alone RV16	(AEC + Th17 + Neutrophils Uninfected)	-0.279968	0.0201301	0.0726744	0.116104	44.0456	2.41136
TMEM170A	AEC Alone RV16	AEC Alone Uninfected	-0.141481	0.231451	0.37656	0.116603	44.1181	1.21335
TMEM170A	(AEC + Neutrophils Uninfected)	(AEC + Th17 + Neutrophils Uninfected)	0.0911251	0.435828	0.95348	0.115871	44.0114	-0.786433
TMEM170A	(AEC + Neutrophils Uninfected)	AEC Alone Uninfected	0.229612	0.056795	0.344495	0.117387	44.2301	-1.95603
TMEM170A	(AEC + Th17 + Neutrophils Uninfected)	AEC Alone Uninfected	0.138487	0.245637	0.617177	0.1177	44.2742	-1.17662
MESP1	(AEC + Neutrophils RV16)	(AEC + Th17 + Neutrophils RV16)	-0.571157	0.0990847	0.684758	0.338982	44.0055	1.68492
MESP1	(AEC + Neutrophils RV16)	AEC Alone RV16	-0.0443991	0.896649	0.964676	0.339837	44.0181	0.130648
MESP1	(AEC + Neutrophils RV16)	(AEC + Neutrophils Uninfected)	0.772455	0.0287669	0.094964	0.34168	44.0449	-2.26076
MESP1	(AEC + Neutrophils RV16)	(AEC + Th17 + Neutrophils Uninfected)	0.127899	0.710588	0.831207	0.342459	44.0561	-0.373472
MESP1	(AEC + Neutrophils RV16)	AEC Alone Uninfected	0.536191	0.12072	0.222994	0.338846	44.0035	-1.5824
MESP1	(AEC + Th17 + Neutrophils RV16)	AEC Alone RV16	0.526758	0.127309	0.332528	0.338933	44.0047	-1.55416
MESP1	(AEC + Th17 + Neutrophils RV16)	(AEC + Neutrophils Uninfected)	1.34361	0.000278	0.00154709	0.340044	44.0211	-3.95129
MESP1	(AEC + Th17 + Neutrophils RV16)	(AEC + Th17 + Neutrophils Uninfected)	0.699056	0.0460944	0.105725	0.340587	44.029	-2.0525
MESP1	(AEC + Th17 + Neutrophils RV16)	AEC Alone Uninfected	1.10735	0.00215143	0.00677184	0.339647	44.0153	-3.26029
MESP1	AEC Alone RV16	(AEC + Neutrophils Uninfected)	0.816854	0.0202522	0.0672286	0.339094	44.0071	-2.40893
MESP1	AEC Alone RV16	(AEC + Th17 + Neutrophils Uninfected)	0.172298	0.614249	0.750604	0.339419	44.0119	-0.507627
MESP1	AEC Alone RV16	AEC Alone Uninfected	0.58059	0.095637	0.200755	0.340942	44.0342	-1.7029
MESP1	(AEC + Neutrophils Uninfected)	(AEC + Th17 + Neutrophils Uninfected)	-0.644556	0.0635989	0.778511	0.338709	44.0014	1.90298
MESP1	(AEC + Neutrophils Uninfected)	AEC Alone Uninfected	-0.236264	0.494967	0.825532	0.343334	44.0686	0.688146
MESP1	(AEC + Th17 + Neutrophils Uninfected)	AEC Alone Uninfected	0.408292	0.242015	0.61307	0.344289	44.0821	-1.1859
ANPEP	(AEC + Neutrophils RV16)	(AEC + Th17 + Neutrophils RV16)	-0.588787	0.17223	0.760557	0.424304	44.0021	1.38765
ANPEP	(AEC + Neutrophils RV16)	AEC Alone RV16	0.597437	0.167199	0.536138	0.425383	44.0075	-1.40447
ANPEP	(AEC + Neutrophils RV16)	(AEC + Neutrophils Uninfected)	1.78552	0.000139	0.00184371	0.42771	44.0189	-4.17461
ANPEP	(AEC + Neutrophils RV16)	(AEC + Th17 + Neutrophils Uninfected)	1.60636	0.000517	0.00480581	0.428693	44.0237	-3.74711
ANPEP	(AEC + Neutrophils RV16)	AEC Alone Uninfected	2.57709	2.61e-07	6.06e-06	0.424133	44.0013	-6.07613
ANPEP	(AEC + Th17 + Neutrophils RV16)	AEC Alone RV16	1.18622	0.00763953	0.0635114	0.424243	44.0018	-2.7961
ANPEP	(AEC + Th17 + Neutrophils RV16)	(AEC + Neutrophils Uninfected)	2.37431	1.4e-06	2e-05	0.425644	44.0088	-5.57815
ANPEP	(AEC + Th17 + Neutrophils RV16)	(AEC + Th17 + Neutrophils Uninfected)	2.19515	5.88e-06	7.32e-05	0.426331	44.0122	-5.14893
ANPEP	(AEC + Th17 + Neutrophils RV16)	AEC Alone Uninfected	3.16588	2.54e-09	6.39e-08	0.425144	44.0063	-7.4466
ANPEP	AEC Alone RV16	(AEC + Neutrophils Uninfected)	1.18808	0.00757881	0.0331114	0.424446	44.0028	-2.79914
ANPEP	AEC Alone RV16	(AEC + Th17 + Neutrophils Uninfected)	1.00892	0.0219858	0.0775854	0.424855	44.0049	-2.37475
ANPEP	AEC Alone RV16	AEC Alone Uninfected	1.97965	3.15e-05	0.000537	0.426779	44.0144	-4.63859
ANPEP	(AEC + Neutrophils Uninfected)	(AEC + Th17 + Neutrophils Uninfected)	-0.179159	0.674656	0.979029	0.423959	44.0004	0.422585
ANPEP	(AEC + Neutrophils Uninfected)	AEC Alone Uninfected	0.791569	0.0722578	0.384909	0.429798	44.029	-1.84172
ANPEP	(AEC + Th17 + Neutrophils Uninfected)	AEC Alone Uninfected	0.970727	0.0293422	0.252003	0.431003	44.0348	-2.25225
SCNN1G	(AEC + Neutrophils RV16)	(AEC + Th17 + Neutrophils RV16)	-0.304306	0.403021	0.893261	0.360387	44.0082	0.844385
SCNN1G	(AEC + Neutrophils RV16)	AEC Alone RV16	-0.0288124	0.936798	0.978544	0.36129	44.026	0.0797487
SCNN1G	(AEC + Neutrophils RV16)	(AEC + Neutrophils Uninfected)	0.647657	0.0814729	0.199658	0.363236	44.0638	-1.78302
SCNN1G	(AEC + Neutrophils RV16)	(AEC + Th17 + Neutrophils Uninfected)	0.348368	0.343837	0.533515	0.364059	44.0796	-0.956899
SCNN1G	(AEC + Neutrophils RV16)	AEC Alone Uninfected	0.358382	0.325257	0.465345	0.360244	44.0054	-0.994832
SCNN1G	(AEC + Th17 + Neutrophils RV16)	AEC Alone RV16	0.275493	0.448622	0.679046	0.360335	44.0072	-0.764546
SCNN1G	(AEC + Th17 + Neutrophils RV16)	(AEC + Neutrophils Uninfected)	0.951962	0.0116212	0.0338846	0.361508	44.0302	-2.63331
SCNN1G	(AEC + Th17 + Neutrophils RV16)	(AEC + Th17 + Neutrophils Uninfected)	0.652674	0.0783038	0.158881	0.362082	44.0414	-1.80256
SCNN1G	(AEC + Th17 + Neutrophils RV16)	AEC Alone Uninfected	0.662688	0.0732312	0.131744	0.36109	44.022	-1.83524
SCNN1G	AEC Alone RV16	(AEC + Neutrophils Uninfected)	0.676469	0.0672345	0.160642	0.360505	44.0105	-1.87645
SCNN1G	AEC Alone RV16	(AEC + Th17 + Neutrophils Uninfected)	0.37718	0.301609	0.474219	0.360848	44.0173	-1.04526
SCNN1G	AEC Alone RV16	AEC Alone Uninfected	0.387194	0.291228	0.442209	0.362457	44.0487	-1.06825
SCNN1G	(AEC + Neutrophils Uninfected)	(AEC + Th17 + Neutrophils Uninfected)	-0.299289	0.410387	0.94814	0.360098	44.0025	0.83113
SCNN1G	(AEC + Neutrophils Uninfected)	AEC Alone Uninfected	-0.289275	0.432272	0.793871	0.364983	44.0973	0.79257
SCNN1G	(AEC + Th17 + Neutrophils Uninfected)	AEC Alone Uninfected	0.010014	0.978295	0.994395	0.365992	44.1163	-0.0273613
NAV2	(AEC + Neutrophils RV16)	(AEC + Th17 + Neutrophils RV16)	0.0122432	0.955225	0.99631	0.216819	44.0109	-0.0564673
NAV2	(AEC + Neutrophils RV16)	AEC Alone RV16	-0.606056	0.00779551	0.139971	0.217358	44.0334	2.78828
NAV2	(AEC + Neutrophils RV16)	(AEC + Neutrophils Uninfected)	0.46932	0.037274	0.114376	0.218522	44.0813	-2.1477
NAV2	(AEC + Neutrophils RV16)	(AEC + Th17 + Neutrophils Uninfected)	0.287124	0.196648	0.368954	0.219014	44.1013	-1.31099
NAV2	(AEC + Neutrophils RV16)	AEC Alone Uninfected	-0.0225533	0.917594	0.949027	0.216733	44.0073	0.10406
NAV2	(AEC + Th17 + Neutrophils RV16)	AEC Alone RV16	-0.6183	0.00659162	0.0589416	0.216788	44.0096	2.85209
NAV2	(AEC + Th17 + Neutrophils RV16)	(AEC + Neutrophils Uninfected)	0.457077	0.0413424	0.0939657	0.217489	44.0388	-2.10161
NAV2	(AEC + Th17 + Neutrophils RV16)	(AEC + Th17 + Neutrophils Uninfected)	0.274881	0.213627	0.340163	0.217832	44.053	-1.26189
NAV2	(AEC + Th17 + Neutrophils RV16)	AEC Alone Uninfected	-0.0347965	0.873475	0.912782	0.217239	44.0284	0.160176
NAV2	AEC Alone RV16	(AEC + Neutrophils Uninfected)	1.07538	1.11e-05	0.000214	0.216889	44.0139	-4.95818
NAV2	AEC Alone RV16	(AEC + Th17 + Neutrophils Uninfected)	0.893181	0.000167	0.00185303	0.217094	44.0224	-4.11425
NAV2	AEC Alone RV16	AEC Alone Uninfected	0.583503	0.0104233	0.0406407	0.218056	44.0622	-2.67593
NAV2	(AEC + Neutrophils Uninfected)	(AEC + Th17 + Neutrophils Uninfected)	-0.182196	0.404905	0.947677	0.216646	44.0037	0.840982
NAV2	(AEC + Neutrophils Uninfected)	AEC Alone Uninfected	-0.491873	0.0301626	0.254807	0.219566	44.1235	2.2402
NAV2	(AEC + Th17 + Neutrophils Uninfected)	AEC Alone Uninfected	-0.309678	0.166563	0.528552	0.220169	44.1477	1.40654
ANKDD1A	(AEC + Neutrophils RV16)	(AEC + Th17 + Neutrophils RV16)	0.266	0.414236	0.896608	0.322712	44.0064	-0.824263
ANKDD1A	(AEC + Neutrophils RV16)	AEC Alone RV16	-0.380131	0.246324	0.6138	0.323524	44.0208	1.17497
ANKDD1A	(AEC + Neutrophils RV16)	(AEC + Neutrophils Uninfected)	-0.518886	0.117813	0.259837	0.325275	44.0515	1.59522
ANKDD1A	(AEC + Neutrophils RV16)	(AEC + Th17 + Neutrophils Uninfected)	-0.505253	0.128346	0.277474	0.326015	44.0643	1.54978
ANKDD1A	(AEC + Neutrophils RV16)	AEC Alone Uninfected	-0.436516	0.182907	0.30464	0.322583	44.0041	1.35319
ANKDD1A	(AEC + Th17 + Neutrophils RV16)	AEC Alone RV16	-0.64613	0.0514192	0.195616	0.322666	44.0056	2.00248
ANKDD1A	(AEC + Th17 + Neutrophils RV16)	(AEC + Neutrophils Uninfected)	-0.784885	0.0194988	0.0513155	0.32372	44.0243	2.42458
ANKDD1A	(AEC + Th17 + Neutrophils RV16)	(AEC + Th17 + Neutrophils Uninfected)	-0.771253	0.0217774	0.0585751	0.324237	44.0334	2.37867
ANKDD1A	(AEC + Th17 + Neutrophils RV16)	AEC Alone Uninfected	-0.702516	0.0352324	0.071801	0.323344	44.0176	2.17266
ANKDD1A	AEC Alone RV16	(AEC + Neutrophils Uninfected)	-0.138755	0.669421	0.783237	0.322819	44.0083	0.429824
ANKDD1A	AEC Alone RV16	(AEC + Th17 + Neutrophils Uninfected)	-0.125122	0.700457	0.811828	0.323127	44.0138	0.387223
ANKDD1A	AEC Alone RV16	AEC Alone Uninfected	-0.0563857	0.86288	0.915399	0.324574	44.0393	0.173722
ANKDD1A	(AEC + Neutrophils Uninfected)	(AEC + Th17 + Neutrophils Uninfected)	0.0136329	0.966468	0.996844	0.322453	44.0018	-0.0422786
ANKDD1A	(AEC + Neutrophils Uninfected)	AEC Alone Uninfected	0.0823694	0.802202	0.944109	0.326846	44.0786	-0.252013
ANKDD1A	(AEC + Th17 + Neutrophils Uninfected)	AEC Alone Uninfected	0.0687366	0.834852	0.949769	0.327753	44.0941	-0.209721
GLYATL1	(AEC + Neutrophils RV16)	(AEC + Th17 + Neutrophils RV16)	0.073095	0.849717	0.980875	0.383506	44.0564	-0.190597
GLYATL1	(AEC + Neutrophils RV16)	AEC Alone RV16	0.473394	0.224623	0.596629	0.384374	44.1246	-1.2316
GLYATL1	(AEC + Neutrophils RV16)	(AEC + Neutrophils Uninfected)	0.136396	0.725666	0.83828	0.386247	44.2698	-0.353131
GLYATL1	(AEC + Neutrophils RV16)	(AEC + Th17 + Neutrophils Uninfected)	0.740528	0.0621793	0.168586	0.387039	44.3305	-1.91332
GLYATL1	(AEC + Neutrophils RV16)	AEC Alone Uninfected	0.439934	0.257349	0.392484	0.383368	44.0456	-1.14755
GLYATL1	(AEC + Th17 + Neutrophils RV16)	AEC Alone RV16	0.400299	0.302215	0.543488	0.383456	44.0525	-1.04393
GLYATL1	(AEC + Th17 + Neutrophils RV16)	(AEC + Neutrophils Uninfected)	0.0633008	0.870014	0.913076	0.384584	44.141	-0.164595
GLYATL1	(AEC + Th17 + Neutrophils RV16)	(AEC + Th17 + Neutrophils Uninfected)	0.667433	0.0900747	0.177232	0.385137	44.184	-1.73298
GLYATL1	(AEC + Th17 + Neutrophils RV16)	AEC Alone Uninfected	0.366839	0.344853	0.454984	0.384181	44.1095	-0.954859
GLYATL1	AEC Alone RV16	(AEC + Neutrophils Uninfected)	-0.336999	0.384453	0.543404	0.383619	44.0654	0.878471
GLYATL1	AEC Alone RV16	(AEC + Th17 + Neutrophils Uninfected)	0.267134	0.490235	0.652813	0.383949	44.0913	-0.695753
GLYATL1	AEC Alone RV16	AEC Alone Uninfected	-0.0334603	0.931224	0.957601	0.385497	44.212	0.0867977
GLYATL1	(AEC + Neutrophils Uninfected)	(AEC + Th17 + Neutrophils Uninfected)	0.604132	0.122085	0.82947	0.383228	44.0346	-1.57643
GLYATL1	(AEC + Neutrophils Uninfected)	AEC Alone Uninfected	0.303538	0.438098	0.79759	0.387929	44.3982	-0.782459
GLYATL1	(AEC + Th17 + Neutrophils Uninfected)	AEC Alone Uninfected	-0.300594	0.44365	0.77005	0.3889	44.4715	0.772934
C18orf54	(AEC + Neutrophils RV16)	(AEC + Th17 + Neutrophils RV16)	0.25227	0.519023	0.928094	0.388065	44.0252	-0.650073
C18orf54	(AEC + Neutrophils RV16)	AEC Alone RV16	0.715927	0.0724457	0.384989	0.389	44.0669	-1.84043
C18orf54	(AEC + Neutrophils RV16)	(AEC + Neutrophils Uninfected)	1.47145	0.000491509	0.00471703	0.391018	44.1557	-3.76312
C18orf54	(AEC + Neutrophils RV16)	(AEC + Th17 + Neutrophils Uninfected)	1.31789	0.00160034	0.0111626	0.391872	44.1929	-3.36307
C18orf54	(AEC + Neutrophils RV16)	AEC Alone Uninfected	1.25572	0.00229724	0.00950636	0.387916	44.0186	-3.23709
C18orf54	(AEC + Th17 + Neutrophils RV16)	AEC Alone RV16	0.463657	0.238502	0.475184	0.388011	44.0228	-1.19496
C18orf54	(AEC + Th17 + Neutrophils RV16)	(AEC + Neutrophils Uninfected)	1.21918	0.00307877	0.0113043	0.389227	44.0769	-3.13231
C18orf54	(AEC + Th17 + Neutrophils RV16)	(AEC + Th17 + Neutrophils Uninfected)	1.06562	0.00898264	0.0290667	0.389822	44.1033	-2.73361
C18orf54	(AEC + Th17 + Neutrophils RV16)	AEC Alone Uninfected	1.00345	0.0132599	0.0316761	0.388793	44.0577	-2.58093
C18orf54	AEC Alone RV16	(AEC + Neutrophils Uninfected)	0.75552	0.0580202	0.144516	0.388187	44.0307	-1.94628
C18orf54	AEC Alone RV16	(AEC + Th17 + Neutrophils Uninfected)	0.601965	0.128468	0.26816	0.388543	44.0465	-1.54929
C18orf54	AEC Alone RV16	AEC Alone Uninfected	0.539791	0.173523	0.306538	0.390211	44.1204	-1.38333
C18orf54	(AEC + Neutrophils Uninfected)	(AEC + Th17 + Neutrophils Uninfected)	-0.153555	0.694018	0.980439	0.387766	44.0118	0.396001
C18orf54	(AEC + Neutrophils Uninfected)	AEC Alone Uninfected	-0.215729	0.585653	0.866554	0.39283	44.2342	0.549166
C18orf54	(AEC + Th17 + Neutrophils Uninfected)	AEC Alone Uninfected	-0.0621734	0.875292	0.96123	0.393876	44.279	0.15785
DCTN5	(AEC + Neutrophils RV16)	(AEC + Th17 + Neutrophils RV16)	0.0415509	0.699699	0.964157	0.107019	44.0024	-0.388255
DCTN5	(AEC + Neutrophils RV16)	AEC Alone RV16	-0.0583188	0.589491	0.842462	0.107291	44.0084	0.543555
DCTN5	(AEC + Neutrophils RV16)	(AEC + Neutrophils Uninfected)	-0.228877	0.0395346	0.119052	0.107878	44.0212	2.12163
DCTN5	(AEC + Neutrophils RV16)	(AEC + Th17 + Neutrophils Uninfected)	-0.106459	0.330206	0.518971	0.108126	44.0266	0.984589
DCTN5	(AEC + Neutrophils RV16)	AEC Alone Uninfected	-0.256217	0.0209394	0.0564644	0.106976	44.0015	2.39508
DCTN5	(AEC + Th17 + Neutrophils RV16)	AEC Alone RV16	-0.0998696	0.355744	0.596985	0.107004	44.0021	0.933327
DCTN5	(AEC + Th17 + Neutrophils RV16)	(AEC + Neutrophils Uninfected)	-0.270427	0.0154781	0.0424841	0.107357	44.0099	2.51895
DCTN5	(AEC + Th17 + Neutrophils RV16)	(AEC + Th17 + Neutrophils Uninfected)	-0.14801	0.175644	0.293693	0.10753	44.0137	1.37645
DCTN5	(AEC + Th17 + Neutrophils RV16)	AEC Alone Uninfected	-0.297768	0.00803287	0.0207586	0.107231	44.0071	2.77688
DCTN5	AEC Alone RV16	(AEC + Neutrophils Uninfected)	-0.170558	0.118279	0.239698	0.107055	44.0032	1.59318
DCTN5	AEC Alone RV16	(AEC + Th17 + Neutrophils Uninfected)	-0.0481406	0.655458	0.781645	0.107158	44.0055	0.449248
DCTN5	AEC Alone RV16	AEC Alone Uninfected	-0.197898	0.072747	0.165901	0.107643	44.0161	1.83847
DCTN5	(AEC + Neutrophils Uninfected)	(AEC + Th17 + Neutrophils Uninfected)	0.122417	0.258478	0.910331	0.106932	44.0005	-1.14481
DCTN5	(AEC + Neutrophils Uninfected)	AEC Alone Uninfected	-0.0273405	0.802053	0.944109	0.108404	44.0325	0.25221
DCTN5	(AEC + Th17 + Neutrophils Uninfected)	AEC Alone Uninfected	-0.149758	0.175282	0.540518	0.108708	44.039	1.37762
TERF2IP	(AEC + Neutrophils RV16)	(AEC + Th17 + Neutrophils RV16)	0.119156	0.0494424	0.625823	0.0589737	44.0158	-2.0205
TERF2IP	(AEC + Neutrophils RV16)	AEC Alone RV16	0.187638	0.00274252	0.083922	0.0591188	44.0457	-3.17392
TERF2IP	(AEC + Neutrophils RV16)	(AEC + Neutrophils Uninfected)	0.00326431	0.956446	0.978333	0.0594318	44.1093	-0.0549253
TERF2IP	(AEC + Neutrophils RV16)	(AEC + Th17 + Neutrophils Uninfected)	0.0163622	0.784829	0.878634	0.0595641	44.1359	-0.274699
TERF2IP	(AEC + Neutrophils RV16)	AEC Alone Uninfected	0.138266	0.0235755	0.0621539	0.0589506	44.011	-2.34546
TERF2IP	(AEC + Th17 + Neutrophils RV16)	AEC Alone RV16	0.0684824	0.251739	0.489212	0.0589654	44.0141	-1.1614
TERF2IP	(AEC + Th17 + Neutrophils RV16)	(AEC + Neutrophils Uninfected)	-0.115892	0.0564422	0.120433	0.0591539	44.0528	1.95916
TERF2IP	(AEC + Th17 + Neutrophils RV16)	(AEC + Th17 + Neutrophils Uninfected)	-0.102794	0.0897251	0.176638	0.0592463	44.0717	1.73503
TERF2IP	(AEC + Th17 + Neutrophils RV16)	AEC Alone Uninfected	0.0191102	0.747903	0.81869	0.0590866	44.0391	-0.323426
TERF2IP	AEC Alone RV16	(AEC + Neutrophils Uninfected)	-0.184374	0.00314067	0.0170866	0.0589927	44.0197	3.12537
TERF2IP	AEC Alone RV16	(AEC + Th17 + Neutrophils Uninfected)	-0.171276	0.00579221	0.0290881	0.0590478	44.0311	2.90064
TERF2IP	AEC Alone RV16	AEC Alone Uninfected	-0.0493722	0.409619	0.560447	0.0593065	44.084	0.832492
TERF2IP	(AEC + Neutrophils Uninfected)	(AEC + Th17 + Neutrophils Uninfected)	0.0130979	0.82513	0.990599	0.0589273	44.0062	-0.222272
TERF2IP	(AEC + Neutrophils Uninfected)	AEC Alone Uninfected	0.135002	0.0287461	0.248916	0.0597127	44.1655	-2.26086
TERF2IP	(AEC + Th17 + Neutrophils Uninfected)	AEC Alone Uninfected	0.121904	0.0477732	0.311345	0.0598749	44.1976	-2.03598
PLK1	(AEC + Neutrophils RV16)	(AEC + Th17 + Neutrophils RV16)	-0.224494	0.508338	0.92458	0.336639	44.0048	0.666868
PLK1	(AEC + Neutrophils RV16)	AEC Alone RV16	-0.470793	0.17002	0.539031	0.33749	44.016	1.39499
PLK1	(AEC + Neutrophils RV16)	(AEC + Neutrophils Uninfected)	-0.254628	0.457005	0.634826	0.339323	44.0398	0.7504
PLK1	(AEC + Neutrophils RV16)	(AEC + Th17 + Neutrophils Uninfected)	-0.4535	0.189243	0.359822	0.340098	44.0497	1.33344
PLK1	(AEC + Neutrophils RV16)	AEC Alone Uninfected	-0.357969	0.293228	0.432063	0.336504	44.003	1.06379
PLK1	(AEC + Th17 + Neutrophils RV16)	AEC Alone RV16	-0.246299	0.468202	0.694419	0.336591	44.0041	0.731747
PLK1	(AEC + Th17 + Neutrophils RV16)	(AEC + Neutrophils Uninfected)	-0.0301339	0.929301	0.954041	0.337695	44.0186	0.0892341
PLK1	(AEC + Th17 + Neutrophils RV16)	(AEC + Th17 + Neutrophils Uninfected)	-0.229006	0.50191	0.635067	0.338236	44.0257	0.67706
PLK1	(AEC + Th17 + Neutrophils RV16)	AEC Alone Uninfected	-0.133475	0.694226	0.774862	0.337301	44.0135	0.395716
PLK1	AEC Alone RV16	(AEC + Neutrophils Uninfected)	0.216165	0.524258	0.665237	0.336751	44.0062	-0.641915
PLK1	AEC Alone RV16	(AEC + Th17 + Neutrophils Uninfected)	0.0172929	0.959316	0.976595	0.337073	44.0105	-0.0513032
PLK1	AEC Alone RV16	AEC Alone Uninfected	0.112824	0.740552	0.828846	0.338589	44.0303	-0.333217
PLK1	(AEC + Neutrophils Uninfected)	(AEC + Th17 + Neutrophils Uninfected)	-0.198872	0.557388	0.964915	0.336367	44.0012	0.591235
PLK1	(AEC + Neutrophils Uninfected)	AEC Alone Uninfected	-0.103341	0.763254	0.934181	0.340968	44.0608	0.303082
PLK1	(AEC + Th17 + Neutrophils Uninfected)	AEC Alone Uninfected	0.0955308	0.781248	0.933954	0.341918	44.0728	-0.279397
CLPX	(AEC + Neutrophils RV16)	(AEC + Th17 + Neutrophils RV16)	0.0550257	0.665598	0.958782	0.126461	44.0626	-0.435121
CLPX	(AEC + Neutrophils RV16)	AEC Alone RV16	0.151268	0.239052	0.607558	0.126744	44.1346	-1.19349
CLPX	(AEC + Neutrophils RV16)	(AEC + Neutrophils Uninfected)	-0.133907	0.298754	0.483784	0.127354	44.288	1.05145
CLPX	(AEC + Neutrophils RV16)	(AEC + Th17 + Neutrophils Uninfected)	0.0452753	0.724429	0.840527	0.127612	44.3522	-0.354789
CLPX	(AEC + Neutrophils RV16)	AEC Alone Uninfected	0.19442	0.131216	0.237283	0.126416	44.0511	-1.53794
CLPX	(AEC + Th17 + Neutrophils RV16)	AEC Alone RV16	0.0962419	0.450628	0.680768	0.126444	44.0585	-0.76114
CLPX	(AEC + Th17 + Neutrophils RV16)	(AEC + Neutrophils Uninfected)	-0.188932	0.14337	0.247169	0.126812	44.1519	1.48986
CLPX	(AEC + Th17 + Neutrophils RV16)	(AEC + Th17 + Neutrophils Uninfected)	-0.00975035	0.939146	0.959384	0.126992	44.1974	0.0767792
CLPX	(AEC + Th17 + Neutrophils RV16)	AEC Alone Uninfected	0.139394	0.277144	0.383036	0.126681	44.1187	-1.10036
CLPX	AEC Alone RV16	(AEC + Neutrophils Uninfected)	-0.285174	0.029193	0.087816	0.126498	44.0721	2.25438
CLPX	AEC Alone RV16	(AEC + Th17 + Neutrophils Uninfected)	-0.105992	0.407001	0.5784	0.126605	44.0994	0.837188
CLPX	AEC Alone RV16	AEC Alone Uninfected	0.0431521	0.735849	0.825107	0.12711	44.2269	-0.339488
CLPX	(AEC + Neutrophils Uninfected)	(AEC + Th17 + Neutrophils Uninfected)	0.179182	0.163253	0.856205	0.12637	44.0395	-1.41791
CLPX	(AEC + Neutrophils Uninfected)	AEC Alone Uninfected	0.328326	0.0136999	0.176659	0.127902	44.4237	-2.56702
CLPX	(AEC + Th17 + Neutrophils Uninfected)	AEC Alone Uninfected	0.149144	0.250945	0.621826	0.128218	44.5011	-1.16321
ZBTB39	(AEC + Neutrophils RV16)	(AEC + Th17 + Neutrophils RV16)	0.18671	0.477099	0.916693	0.260368	44.0292	-0.717101
ZBTB39	(AEC + Neutrophils RV16)	AEC Alone RV16	-0.24177	0.359307	0.70826	0.260991	44.0751	0.926353
ZBTB39	(AEC + Neutrophils RV16)	(AEC + Neutrophils Uninfected)	-0.711593	0.00948013	0.0420351	0.262333	44.1731	2.71255
ZBTB39	(AEC + Neutrophils RV16)	(AEC + Th17 + Neutrophils Uninfected)	0.0733624	0.781508	0.876158	0.262901	44.214	-0.279049
ZBTB39	(AEC + Neutrophils RV16)	AEC Alone Uninfected	-0.355909	0.178421	0.298741	0.260269	44.0219	1.36746
ZBTB39	(AEC + Th17 + Neutrophils RV16)	AEC Alone RV16	-0.42848	0.106907	0.30192	0.260333	44.0265	1.64589
ZBTB39	(AEC + Th17 + Neutrophils RV16)	(AEC + Neutrophils Uninfected)	-0.898303	0.00128349	0.00551522	0.261141	44.0862	3.43991
ZBTB39	(AEC + Th17 + Neutrophils RV16)	(AEC + Th17 + Neutrophils Uninfected)	-0.113348	0.666843	0.771907	0.261537	44.1152	0.433391
ZBTB39	(AEC + Th17 + Neutrophils RV16)	AEC Alone Uninfected	-0.542619	0.043357	0.0855587	0.260853	44.065	2.08018
ZBTB39	AEC Alone RV16	(AEC + Neutrophils Uninfected)	-0.469823	0.0780917	0.178968	0.26045	44.0352	1.80389
ZBTB39	AEC Alone RV16	(AEC + Th17 + Neutrophils Uninfected)	0.315132	0.233167	0.400541	0.260686	44.0527	-1.20886
ZBTB39	AEC Alone RV16	AEC Alone Uninfected	-0.114139	0.664972	0.774742	0.261796	44.1341	0.435986
ZBTB39	(AEC + Neutrophils Uninfected)	(AEC + Th17 + Neutrophils Uninfected)	0.784955	0.00423065	0.523072	0.260169	44.0144	-3.01709
ZBTB39	(AEC + Neutrophils Uninfected)	AEC Alone Uninfected	0.355684	0.183993	0.57755	0.263539	44.2596	-1.34964
ZBTB39	(AEC + Th17 + Neutrophils Uninfected)	AEC Alone Uninfected	-0.429271	0.111345	0.445383	0.264235	44.309	1.62458
MYO1A	(AEC + Neutrophils RV16)	(AEC + Th17 + Neutrophils RV16)	0.394639	0.28322	0.837509	0.363257	44.0176	-1.08639
MYO1A	(AEC + Neutrophils RV16)	AEC Alone RV16	0.346846	0.346047	0.697317	0.364147	44.0501	-0.952488
MYO1A	(AEC + Neutrophils RV16)	(AEC + Neutrophils Uninfected)	0.742563	0.0485731	0.13888	0.366067	44.1192	-2.02849
MYO1A	(AEC + Neutrophils RV16)	(AEC + Th17 + Neutrophils Uninfected)	1.04079	0.00685417	0.0338838	0.366879	44.1481	-2.83688
MYO1A	(AEC + Neutrophils RV16)	AEC Alone Uninfected	1.15707	0.00264863	0.0106987	0.363116	44.0125	-3.18651
MYO1A	(AEC + Th17 + Neutrophils RV16)	AEC Alone RV16	-0.0477928	0.895911	0.952869	0.363206	44.0158	0.131586
MYO1A	(AEC + Th17 + Neutrophils RV16)	(AEC + Neutrophils Uninfected)	0.347925	0.344845	0.480126	0.364362	44.0579	-0.954886
MYO1A	(AEC + Th17 + Neutrophils RV16)	(AEC + Th17 + Neutrophils Uninfected)	0.646155	0.0835376	0.166929	0.364929	44.0784	-1.77063
MYO1A	(AEC + Th17 + Neutrophils RV16)	AEC Alone Uninfected	0.762432	0.0419661	0.0832111	0.36395	44.0429	-2.09488
MYO1A	AEC Alone RV16	(AEC + Neutrophils Uninfected)	0.395717	0.282075	0.438497	0.363373	44.0219	-1.08901
MYO1A	AEC Alone RV16	(AEC + Th17 + Neutrophils Uninfected)	0.693947	0.0629301	0.163504	0.363712	44.0342	-1.90796
MYO1A	AEC Alone RV16	AEC Alone Uninfected	0.810225	0.0317541	0.0912296	0.365299	44.0917	-2.21798
MYO1A	(AEC + Neutrophils Uninfected)	(AEC + Th17 + Neutrophils Uninfected)	0.29823	0.415715	0.949431	0.362972	44.0072	-0.821633
MYO1A	(AEC + Neutrophils Uninfected)	AEC Alone Uninfected	0.414508	0.265818	0.668076	0.36779	44.1802	-1.12702
MYO1A	(AEC + Th17 + Neutrophils Uninfected)	AEC Alone Uninfected	0.116278	0.754018	0.923752	0.368785	44.2151	-0.315299
CHP2	(AEC + Neutrophils RV16)	(AEC + Th17 + Neutrophils RV16)	-0.252841	0.390026	0.888057	0.291242	44.0011	0.868145
CHP2	(AEC + Neutrophils RV16)	AEC Alone RV16	0.0380589	0.896887	0.964676	0.291985	44.0039	-0.130345
CHP2	(AEC + Neutrophils RV16)	(AEC + Neutrophils Uninfected)	0.0263721	0.928832	0.961986	0.293586	44.0099	-0.0898274
CHP2	(AEC + Neutrophils RV16)	(AEC + Th17 + Neutrophils Uninfected)	0.0280175	0.924578	0.958444	0.294264	44.0124	-0.0952123
CHP2	(AEC + Neutrophils RV16)	AEC Alone Uninfected	0.676077	0.0249066	0.0650429	0.291125	44.0006	-2.32229
CHP2	(AEC + Th17 + Neutrophils RV16)	AEC Alone RV16	0.290899	0.323272	0.566573	0.2912	44.0009	-0.998968
CHP2	(AEC + Th17 + Neutrophils RV16)	(AEC + Neutrophils Uninfected)	0.279213	0.344461	0.479814	0.292165	44.0046	-0.955669
CHP2	(AEC + Th17 + Neutrophils RV16)	(AEC + Th17 + Neutrophils Uninfected)	0.280858	0.342426	0.481031	0.292637	44.0064	-0.959748
CHP2	(AEC + Th17 + Neutrophils RV16)	AEC Alone Uninfected	0.928917	0.00267372	0.00812377	0.29182	44.0033	-3.18318
CHP2	AEC Alone RV16	(AEC + Neutrophils Uninfected)	-0.0116868	0.968184	0.981436	0.29134	44.0015	0.0401141
CHP2	AEC Alone RV16	(AEC + Th17 + Neutrophils Uninfected)	-0.0100414	0.972688	0.984661	0.291622	44.0025	0.034433
CHP2	AEC Alone RV16	AEC Alone Uninfected	0.638018	0.0348128	0.0974954	0.292946	44.0075	-2.17794
CHP2	(AEC + Neutrophils Uninfected)	(AEC + Th17 + Neutrophils Uninfected)	0.00164541	0.995514	0.999361	0.291005	44.0002	-0.00565424
CHP2	(AEC + Neutrophils Uninfected)	AEC Alone Uninfected	0.649705	0.0329343	0.265165	0.295024	44.0152	-2.20221
CHP2	(AEC + Th17 + Neutrophils Uninfected)	AEC Alone Uninfected	0.648059	0.0338303	0.268711	0.295853	44.0182	-2.19048
NEMP1	(AEC + Neutrophils RV16)	(AEC + Th17 + Neutrophils RV16)	0.109358	0.614068	0.949897	0.215318	44.011	-0.507888
NEMP1	(AEC + Neutrophils RV16)	AEC Alone RV16	0.122457	0.573382	0.834336	0.215854	44.0336	-0.567315
NEMP1	(AEC + Neutrophils RV16)	(AEC + Neutrophils Uninfected)	0.314519	0.154321	0.311491	0.217009	44.0818	-1.44934
NEMP1	(AEC + Neutrophils RV16)	(AEC + Th17 + Neutrophils Uninfected)	0.365577	0.0998657	0.232827	0.217498	44.1019	-1.68083
NEMP1	(AEC + Neutrophils RV16)	AEC Alone Uninfected	0.929275	8.83e-05	0.000664	0.215233	44.0074	-4.31753
NEMP1	(AEC + Th17 + Neutrophils RV16)	AEC Alone RV16	0.0130996	0.951757	0.980137	0.215288	44.0097	-0.0608468
NEMP1	(AEC + Th17 + Neutrophils RV16)	(AEC + Neutrophils Uninfected)	0.205162	0.347349	0.482483	0.215983	44.0391	-0.949896
NEMP1	(AEC + Th17 + Neutrophils RV16)	(AEC + Th17 + Neutrophils Uninfected)	0.25622	0.242597	0.37387	0.216324	44.0533	-1.18442
NEMP1	(AEC + Th17 + Neutrophils RV16)	AEC Alone Uninfected	0.819918	0.00044	0.00170322	0.215735	44.0286	-3.80058
NEMP1	AEC Alone RV16	(AEC + Neutrophils Uninfected)	0.192062	0.377402	0.536442	0.215388	44.014	-0.891702
NEMP1	AEC Alone RV16	(AEC + Th17 + Neutrophils Uninfected)	0.24312	0.265561	0.436444	0.215592	44.0226	-1.12769
NEMP1	AEC Alone RV16	AEC Alone Uninfected	0.806818	0.000551	0.00475203	0.216547	44.0626	-3.72584
NEMP1	(AEC + Neutrophils Uninfected)	(AEC + Th17 + Neutrophils Uninfected)	0.0510578	0.813513	0.9904	0.215147	44.0037	-0.237316
NEMP1	(AEC + Neutrophils Uninfected)	AEC Alone Uninfected	0.614756	0.00717927	0.124549	0.218046	44.1243	-2.81938
NEMP1	(AEC + Th17 + Neutrophils Uninfected)	AEC Alone Uninfected	0.563698	0.0133454	0.169061	0.218645	44.1486	-2.57815
NAB2	(AEC + Neutrophils RV16)	(AEC + Th17 + Neutrophils RV16)	-0.200392	0.412201	0.896608	0.242053	44.0383	0.827882
NAB2	(AEC + Neutrophils RV16)	AEC Alone RV16	-0.207761	0.396452	0.731273	0.242621	44.0929	0.856317
NAB2	(AEC + Neutrophils RV16)	(AEC + Neutrophils Uninfected)	0.71846	0.00511507	0.0268374	0.243846	44.2092	-2.94636
NAB2	(AEC + Neutrophils RV16)	(AEC + Th17 + Neutrophils Uninfected)	0.179044	0.46761	0.646094	0.244365	44.2578	-0.732691
NAB2	(AEC + Neutrophils RV16)	AEC Alone Uninfected	0.20427	0.403111	0.541397	0.241963	44.0296	-0.844219
NAB2	(AEC + Th17 + Neutrophils RV16)	AEC Alone RV16	-0.0073692	0.975847	0.989131	0.242021	44.0352	0.0304486
NAB2	(AEC + Th17 + Neutrophils RV16)	(AEC + Neutrophils Uninfected)	0.918851	0.00046	0.00236865	0.242759	44.106	-3.78504
NAB2	(AEC + Th17 + Neutrophils RV16)	(AEC + Th17 + Neutrophils Uninfected)	0.379435	0.125739	0.228135	0.24312	44.1405	-1.56069
NAB2	(AEC + Th17 + Neutrophils RV16)	AEC Alone Uninfected	0.404662	0.102258	0.172888	0.242495	44.0808	-1.66874
NAB2	AEC Alone RV16	(AEC + Neutrophils Uninfected)	0.92622	0.000408	0.00359093	0.242128	44.0455	-3.82534
NAB2	AEC Alone RV16	(AEC + Th17 + Neutrophils Uninfected)	0.386805	0.117614	0.252443	0.242343	44.0662	-1.5961
NAB2	AEC Alone RV16	AEC Alone Uninfected	0.412031	0.0974766	0.203327	0.243356	44.1629	-1.69312
NAB2	(AEC + Neutrophils Uninfected)	(AEC + Th17 + Neutrophils Uninfected)	-0.539416	0.0308825	0.689479	0.241872	44.0208	2.23017
NAB2	(AEC + Neutrophils Uninfected)	AEC Alone Uninfected	-0.51419	0.0415297	0.296252	0.244946	44.312	2.09919
NAB2	(AEC + Th17 + Neutrophils Uninfected)	AEC Alone Uninfected	0.0252261	0.918648	0.975758	0.245581	44.3706	-0.10272
VPS39	(AEC + Neutrophils RV16)	(AEC + Th17 + Neutrophils RV16)	-0.000285	0.998651	0.999583	0.167506	44.0667	0.00170041
VPS39	(AEC + Neutrophils RV16)	AEC Alone RV16	-0.0755988	0.654683	0.875169	0.167878	44.141	0.450321
VPS39	(AEC + Neutrophils RV16)	(AEC + Neutrophils Uninfected)	-0.00162662	0.992349	0.996903	0.16868	44.2994	0.00964324
VPS39	(AEC + Neutrophils RV16)	(AEC + Th17 + Neutrophils Uninfected)	0.014177	0.933531	0.963153	0.169019	44.3657	-0.083878
VPS39	(AEC + Neutrophils RV16)	AEC Alone Uninfected	0.145808	0.388599	0.527523	0.167447	44.0548	-0.870772
VPS39	(AEC + Th17 + Neutrophils RV16)	AEC Alone RV16	-0.075314	0.655147	0.819898	0.167485	44.0624	0.449677
VPS39	(AEC + Th17 + Neutrophils RV16)	(AEC + Neutrophils Uninfected)	-0.00134179	0.993662	0.996474	0.167968	44.1589	0.00798839
VPS39	(AEC + Th17 + Neutrophils RV16)	(AEC + Th17 + Neutrophils Uninfected)	0.0144618	0.931872	0.955429	0.168204	44.2058	-0.0859777
VPS39	(AEC + Th17 + Neutrophils RV16)	AEC Alone Uninfected	0.146093	0.388651	0.50078	0.167795	44.1246	-0.870662
VPS39	AEC Alone RV16	(AEC + Neutrophils Uninfected)	0.0739722	0.661023	0.776952	0.167554	44.0764	-0.441482
VPS39	AEC Alone RV16	(AEC + Th17 + Neutrophils Uninfected)	0.0897758	0.595097	0.736058	0.167696	44.1047	-0.53535
VPS39	AEC Alone RV16	AEC Alone Uninfected	0.221407	0.195256	0.334028	0.168359	44.2363	-1.31509
VPS39	(AEC + Neutrophils Uninfected)	(AEC + Th17 + Neutrophils Uninfected)	0.0158036	0.925209	0.995335	0.167387	44.0428	-0.0944135
VPS39	(AEC + Neutrophils Uninfected)	AEC Alone Uninfected	0.147435	0.388795	0.77132	0.1694	44.4395	-0.870334
VPS39	(AEC + Th17 + Neutrophils Uninfected)	AEC Alone Uninfected	0.131631	0.442355	0.769122	0.169816	44.5195	-0.775139
STAT6	(AEC + Neutrophils RV16)	(AEC + Th17 + Neutrophils RV16)	0.103739	0.589908	0.947074	0.191069	44.0375	-0.542941
STAT6	(AEC + Neutrophils RV16)	AEC Alone RV16	-0.259375	0.182538	0.554031	0.191518	44.0913	1.35431
STAT6	(AEC + Neutrophils RV16)	(AEC + Neutrophils Uninfected)	-0.244706	0.210276	0.3848	0.192487	44.206	1.27128
STAT6	(AEC + Neutrophils RV16)	(AEC + Th17 + Neutrophils Uninfected)	-0.290128	0.13967	0.29439	0.192897	44.2539	1.50406
STAT6	(AEC + Neutrophils RV16)	AEC Alone Uninfected	-0.240535	0.214537	0.34219	0.190998	44.0289	1.25936
STAT6	(AEC + Th17 + Neutrophils RV16)	AEC Alone RV16	-0.363114	0.0639009	0.222027	0.191043	44.0344	1.90069
STAT6	(AEC + Th17 + Neutrophils RV16)	(AEC + Neutrophils Uninfected)	-0.348445	0.0758057	0.151459	0.191627	44.1042	1.81835
STAT6	(AEC + Th17 + Neutrophils RV16)	(AEC + Th17 + Neutrophils Uninfected)	-0.393867	0.0460972	0.105725	0.191913	44.1382	2.05233
STAT6	(AEC + Th17 + Neutrophils RV16)	AEC Alone Uninfected	-0.344274	0.0789414	0.139919	0.191419	44.0794	1.79854
STAT6	AEC Alone RV16	(AEC + Neutrophils Uninfected)	0.0146694	0.939169	0.963706	0.191128	44.0445	-0.0767519
STAT6	AEC Alone RV16	(AEC + Th17 + Neutrophils Uninfected)	-0.0307532	0.873017	0.924743	0.191298	44.065	0.16076
STAT6	AEC Alone RV16	AEC Alone Uninfected	0.0188403	0.922316	0.951651	0.192099	44.1603	-0.098076
STAT6	(AEC + Neutrophils Uninfected)	(AEC + Th17 + Neutrophils Uninfected)	-0.0454226	0.813057	0.9904	0.190925	44.0202	0.237908
STAT6	(AEC + Neutrophils Uninfected)	AEC Alone Uninfected	0.0041709	0.982887	0.996314	0.193357	44.3073	-0.021571
STAT6	(AEC + Th17 + Neutrophils Uninfected)	AEC Alone Uninfected	0.0495935	0.79927	0.940319	0.193859	44.3652	-0.255823
PATL1	(AEC + Neutrophils RV16)	(AEC + Th17 + Neutrophils RV16)	0.19585	0.294079	0.839401	0.184436	44.0174	-1.06189
PATL1	(AEC + Neutrophils RV16)	AEC Alone RV16	-0.243357	0.194902	0.569037	0.184888	44.0494	1.31624
PATL1	(AEC + Neutrophils RV16)	(AEC + Neutrophils Uninfected)	-1.44565	8.28e-10	6.92e-08	0.185863	44.1177	7.77802
PATL1	(AEC + Neutrophils RV16)	(AEC + Th17 + Neutrophils Uninfected)	-1.35155	4.74e-09	3.14e-07	0.186276	44.1462	7.25565
PATL1	(AEC + Neutrophils RV16)	AEC Alone Uninfected	-1.25361	2.25e-08	7.78e-07	0.184364	44.0123	6.79967
PATL1	(AEC + Th17 + Neutrophils RV16)	AEC Alone RV16	-0.439207	0.0216223	0.115234	0.18441	44.0155	2.38169
PATL1	(AEC + Th17 + Neutrophils RV16)	(AEC + Neutrophils Uninfected)	-1.6415	2.31e-11	1.72e-09	0.184997	44.0571	8.87309
PATL1	(AEC + Th17 + Neutrophils RV16)	(AEC + Th17 + Neutrophils Uninfected)	-1.5474	1.25e-10	8.36e-09	0.185285	44.0774	8.35146
PATL1	(AEC + Th17 + Neutrophils RV16)	AEC Alone Uninfected	-1.44946	6.72e-10	2.12e-08	0.184788	44.0423	7.84394
PATL1	AEC Alone RV16	(AEC + Neutrophils Uninfected)	-1.20229	5.85e-08	2.6e-06	0.184495	44.0216	6.51667
PATL1	AEC Alone RV16	(AEC + Th17 + Neutrophils Uninfected)	-1.1082	3.35e-07	1.08e-05	0.184667	44.0338	6.00106
PATL1	AEC Alone RV16	AEC Alone Uninfected	-1.01026	2.17e-06	6.58e-05	0.185473	44.0905	5.44692
PATL1	(AEC + Neutrophils Uninfected)	(AEC + Th17 + Neutrophils Uninfected)	0.0940967	0.612192	0.970142	0.184291	44.0071	-0.510587
PATL1	(AEC + Neutrophils Uninfected)	AEC Alone Uninfected	0.192035	0.309378	0.705328	0.186739	44.178	-1.02836
PATL1	(AEC + Th17 + Neutrophils Uninfected)	AEC Alone Uninfected	0.0979385	0.60355	0.859698	0.187245	44.2125	-0.523052
ATP23	(AEC + Neutrophils RV16)	(AEC + Th17 + Neutrophils RV16)	0.178889	0.509884	0.924614	0.269241	44.0667	-0.664419
ATP23	(AEC + Neutrophils RV16)	AEC Alone RV16	0.447336	0.104451	0.447306	0.269839	44.141	-1.65779
ATP23	(AEC + Neutrophils RV16)	(AEC + Neutrophils Uninfected)	0.485383	0.0802516	0.197478	0.271128	44.2994	-1.79024
ATP23	(AEC + Neutrophils RV16)	(AEC + Th17 + Neutrophils Uninfected)	0.632339	0.0245582	0.0861737	0.271673	44.3657	-2.32757
ATP23	(AEC + Neutrophils RV16)	AEC Alone Uninfected	0.931493	0.00120797	0.00555813	0.269146	44.0548	-3.46092
ATP23	(AEC + Th17 + Neutrophils RV16)	AEC Alone RV16	0.268447	0.324123	0.567544	0.269207	44.0624	-0.997178
ATP23	(AEC + Th17 + Neutrophils RV16)	(AEC + Neutrophils Uninfected)	0.306495	0.262401	0.39075	0.269983	44.1589	-1.13524
ATP23	(AEC + Th17 + Neutrophils RV16)	(AEC + Th17 + Neutrophils Uninfected)	0.45345	0.100564	0.192601	0.270363	44.2058	-1.67719
ATP23	(AEC + Th17 + Neutrophils RV16)	AEC Alone Uninfected	0.752604	0.0077456	0.020121	0.269706	44.1246	-2.79046
ATP23	AEC Alone RV16	(AEC + Neutrophils Uninfected)	0.0380477	0.888297	0.932856	0.269319	44.0764	-0.141274
ATP23	AEC Alone RV16	(AEC + Th17 + Neutrophils Uninfected)	0.185003	0.496084	0.657868	0.269546	44.1047	-0.686352
ATP23	AEC Alone RV16	AEC Alone Uninfected	0.484157	0.0804437	0.177441	0.270612	44.2363	-1.78912
ATP23	(AEC + Neutrophils Uninfected)	(AEC + Th17 + Neutrophils Uninfected)	0.146956	0.587683	0.966335	0.26905	44.0428	-0.546203
ATP23	(AEC + Neutrophils Uninfected)	AEC Alone Uninfected	0.446109	0.108403	0.460102	0.272286	44.4395	-1.63839
ATP23	(AEC + Th17 + Neutrophils Uninfected)	AEC Alone Uninfected	0.299154	0.278979	0.647377	0.272954	44.5195	-1.09598
ELFN2	(AEC + Neutrophils RV16)	(AEC + Th17 + Neutrophils RV16)	-0.164476	0.665908	0.958782	0.378374	44.0515	0.434692
ELFN2	(AEC + Neutrophils RV16)	AEC Alone RV16	-0.650451	0.0933354	0.427739	0.379239	44.1164	1.71515
ELFN2	(AEC + Neutrophils RV16)	(AEC + Neutrophils Uninfected)	0.0338651	0.929594	0.962318	0.381105	44.2545	-0.0888603
ELFN2	(AEC + Neutrophils RV16)	(AEC + Th17 + Neutrophils Uninfected)	0.331221	0.390444	0.577939	0.381894	44.3123	-0.867312
ELFN2	(AEC + Neutrophils RV16)	AEC Alone Uninfected	0.409759	0.284554	0.422797	0.378237	44.0412	-1.08334
ELFN2	(AEC + Th17 + Neutrophils RV16)	AEC Alone RV16	-0.485975	0.205666	0.436383	0.378325	44.0478	1.28454
ELFN2	(AEC + Th17 + Neutrophils RV16)	(AEC + Neutrophils Uninfected)	0.198341	0.603791	0.713741	0.379448	44.132	-0.522709
ELFN2	(AEC + Th17 + Neutrophils RV16)	(AEC + Th17 + Neutrophils Uninfected)	0.495697	0.198829	0.322675	0.379999	44.1729	-1.30447
ELFN2	(AEC + Th17 + Neutrophils RV16)	AEC Alone Uninfected	0.574235	0.136922	0.219031	0.379047	44.102	-1.51494
ELFN2	AEC Alone RV16	(AEC + Neutrophils Uninfected)	0.684316	0.0774311	0.177777	0.378488	44.06	-1.80803
ELFN2	AEC Alone RV16	(AEC + Th17 + Neutrophils Uninfected)	0.981672	0.0129131	0.0522672	0.378816	44.0847	-2.59142
ELFN2	AEC Alone RV16	AEC Alone Uninfected	1.06021	0.00780332	0.0329885	0.380358	44.1995	-2.7874
ELFN2	(AEC + Neutrophils Uninfected)	(AEC + Th17 + Neutrophils Uninfected)	0.297356	0.435815	0.95348	0.378098	44.0307	-0.786453
ELFN2	(AEC + Neutrophils Uninfected)	AEC Alone Uninfected	0.375894	0.331419	0.723282	0.38278	44.3767	-0.98201
ELFN2	(AEC + Th17 + Neutrophils Uninfected)	AEC Alone Uninfected	0.0785376	0.838772	0.949945	0.383747	44.4464	-0.20466
STX3	(AEC + Neutrophils RV16)	(AEC + Th17 + Neutrophils RV16)	0.125632	0.471663	0.915142	0.173039	44.0068	-0.726032
STX3	(AEC + Neutrophils RV16)	AEC Alone RV16	-0.150096	0.391601	0.7273	0.173474	44.022	0.865234
STX3	(AEC + Neutrophils RV16)	(AEC + Neutrophils Uninfected)	0.0538316	0.759045	0.859616	0.174412	44.0544	-0.308646
STX3	(AEC + Neutrophils RV16)	(AEC + Th17 + Neutrophils Uninfected)	-0.0504936	0.77405	0.871077	0.174808	44.068	0.288851
STX3	(AEC + Neutrophils RV16)	AEC Alone Uninfected	-0.0714742	0.681454	0.783443	0.17297	44.0044	0.413217
STX3	(AEC + Th17 + Neutrophils RV16)	AEC Alone RV16	-0.275728	0.118168	0.31911	0.173014	44.0059	1.59367
STX3	(AEC + Th17 + Neutrophils RV16)	(AEC + Neutrophils Uninfected)	-0.0718004	0.681141	0.776284	0.173579	44.0257	0.413646
STX3	(AEC + Th17 + Neutrophils RV16)	(AEC + Th17 + Neutrophils Uninfected)	-0.176126	0.316568	0.454005	0.173856	44.0353	1.01305
STX3	(AEC + Th17 + Neutrophils RV16)	AEC Alone Uninfected	-0.197106	0.261748	0.366831	0.173378	44.0187	1.13686
STX3	AEC Alone RV16	(AEC + Neutrophils Uninfected)	0.203927	0.245082	0.397564	0.173096	44.0088	-1.17812
STX3	AEC Alone RV16	(AEC + Th17 + Neutrophils Uninfected)	0.0996022	0.568308	0.715493	0.173261	44.0146	-0.574867
STX3	AEC Alone RV16	AEC Alone Uninfected	0.0786215	0.653664	0.765884	0.174037	44.0415	-0.451753
STX3	(AEC + Neutrophils Uninfected)	(AEC + Th17 + Neutrophils Uninfected)	-0.104325	0.549351	0.964915	0.1729	44.0019	0.603384
STX3	(AEC + Neutrophils Uninfected)	AEC Alone Uninfected	-0.125306	0.47838	0.817049	0.175253	44.0831	0.714998
STX3	(AEC + Th17 + Neutrophils Uninfected)	AEC Alone Uninfected	-0.0209807	0.905512	0.972465	0.175739	44.0994	0.119385
MRPL16	(AEC + Neutrophils RV16)	(AEC + Th17 + Neutrophils RV16)	-0.0134325	0.923668	0.993865	0.139392	44.0107	0.0963649
MRPL16	(AEC + Neutrophils RV16)	AEC Alone RV16	0.261493	0.067958	0.375345	0.139739	44.0328	-1.87129
MRPL16	(AEC + Neutrophils RV16)	(AEC + Neutrophils Uninfected)	0.0251779	0.858588	0.921087	0.140488	44.0798	-0.179218
MRPL16	(AEC + Neutrophils RV16)	(AEC + Th17 + Neutrophils Uninfected)	-0.0193759	0.891176	0.940458	0.140804	44.0995	0.137608
MRPL16	(AEC + Neutrophils RV16)	AEC Alone Uninfected	0.321254	0.0259065	0.0671435	0.139337	44.0072	-2.30559
MRPL16	(AEC + Th17 + Neutrophils RV16)	AEC Alone RV16	0.274926	0.0548443	0.20358	0.139373	44.0094	-1.9726
MRPL16	(AEC + Th17 + Neutrophils RV16)	(AEC + Neutrophils Uninfected)	0.0386105	0.783734	0.853145	0.139823	44.0381	-0.276137
MRPL16	(AEC + Th17 + Neutrophils RV16)	(AEC + Th17 + Neutrophils Uninfected)	-0.00594331	0.966341	0.977527	0.140044	44.052	0.0424388
MRPL16	(AEC + Th17 + Neutrophils RV16)	AEC Alone Uninfected	0.334687	0.0208707	0.0462431	0.139662	44.0279	-2.3964
MRPL16	AEC Alone RV16	(AEC + Neutrophils Uninfected)	-0.236315	0.0971838	0.208742	0.139438	44.0136	1.69477
MRPL16	AEC Alone RV16	(AEC + Th17 + Neutrophils Uninfected)	-0.280869	0.0503213	0.140111	0.13957	44.022	2.01239
MRPL16	AEC Alone RV16	AEC Alone Uninfected	0.0597608	0.671973	0.780219	0.140188	44.0611	-0.426289
MRPL16	(AEC + Neutrophils Uninfected)	(AEC + Th17 + Neutrophils Uninfected)	-0.0445538	0.750571	0.984852	0.139281	44.0036	0.319883
MRPL16	(AEC + Neutrophils Uninfected)	AEC Alone Uninfected	0.296076	0.0417159	0.296939	0.14116	44.1214	-2.09746
MRPL16	(AEC + Th17 + Neutrophils Uninfected)	AEC Alone Uninfected	0.34063	0.0203587	0.211915	0.141547	44.1451	-2.40647
PIP4K2C	(AEC + Neutrophils RV16)	(AEC + Th17 + Neutrophils RV16)	0.204485	0.178691	0.767282	0.14963	44.0094	-1.3666
PIP4K2C	(AEC + Neutrophils RV16)	AEC Alone RV16	-0.213087	0.162493	0.531046	0.150004	44.0293	1.42054
PIP4K2C	(AEC + Neutrophils RV16)	(AEC + Neutrophils Uninfected)	0.13145	0.388135	0.573552	0.15081	44.0717	-0.871629
PIP4K2C	(AEC + Neutrophils RV16)	(AEC + Th17 + Neutrophils Uninfected)	0.23205	0.131874	0.282968	0.151151	44.0894	-1.53523
PIP4K2C	(AEC + Neutrophils RV16)	AEC Alone Uninfected	0.001575	0.991646	0.995027	0.149571	44.0062	-0.0105301
PIP4K2C	(AEC + Th17 + Neutrophils RV16)	AEC Alone RV16	-0.417572	0.00773996	0.063722	0.149609	44.0082	2.79109
PIP4K2C	(AEC + Th17 + Neutrophils RV16)	(AEC + Neutrophils Uninfected)	-0.073035	0.628959	0.735373	0.150094	44.0341	0.486594
PIP4K2C	(AEC + Th17 + Neutrophils RV16)	(AEC + Th17 + Neutrophils Uninfected)	0.0275651	0.855356	0.905224	0.150332	44.0466	-0.183362
PIP4K2C	(AEC + Th17 + Neutrophils RV16)	AEC Alone Uninfected	-0.20291	0.182822	0.27591	0.149921	44.0249	1.35345
PIP4K2C	AEC Alone RV16	(AEC + Neutrophils Uninfected)	0.344537	0.0261355	0.0808786	0.149679	44.012	-2.30184
PIP4K2C	AEC Alone RV16	(AEC + Th17 + Neutrophils Uninfected)	0.445137	0.00479292	0.025425	0.149821	44.0196	-2.97112
PIP4K2C	AEC Alone RV16	AEC Alone Uninfected	0.214662	0.160789	0.290229	0.150487	44.0548	-1.42645
PIP4K2C	(AEC + Neutrophils Uninfected)	(AEC + Th17 + Neutrophils Uninfected)	0.1006	0.504554	0.957335	0.149511	44.003	-0.672862
PIP4K2C	(AEC + Neutrophils Uninfected)	AEC Alone Uninfected	-0.129875	0.396036	0.773794	0.151533	44.1091	0.857075
PIP4K2C	(AEC + Th17 + Neutrophils Uninfected)	AEC Alone Uninfected	-0.230475	0.136454	0.487547	0.151951	44.1305	1.51678
MTMR10	(AEC + Neutrophils RV16)	(AEC + Th17 + Neutrophils RV16)	-0.188049	0.486526	0.919756	0.267971	44.0404	0.701752
MTMR10	(AEC + Neutrophils RV16)	AEC Alone RV16	0.391795	0.151742	0.515922	0.268597	44.0967	-1.45867
MTMR10	(AEC + Neutrophils RV16)	(AEC + Neutrophils Uninfected)	0.422263	0.124891	0.269572	0.269948	44.2168	-1.56424
MTMR10	(AEC + Neutrophils RV16)	(AEC + Th17 + Neutrophils Uninfected)	0.675324	0.0163406	0.0637364	0.270519	44.267	-2.4964
MTMR10	(AEC + Neutrophils RV16)	AEC Alone Uninfected	0.825319	0.00354999	0.0136471	0.267872	44.0314	-3.08103
MTMR10	(AEC + Th17 + Neutrophils RV16)	AEC Alone RV16	0.579844	0.0359195	0.158581	0.267935	44.0372	-2.16412
MTMR10	(AEC + Th17 + Neutrophils RV16)	(AEC + Neutrophils Uninfected)	0.610313	0.0280847	0.0688587	0.268749	44.1103	-2.27094
MTMR10	(AEC + Th17 + Neutrophils RV16)	(AEC + Th17 + Neutrophils Uninfected)	0.863373	0.00249081	0.0103217	0.269147	44.1458	-3.20781
MTMR10	(AEC + Th17 + Neutrophils RV16)	AEC Alone Uninfected	1.01337	0.000475	0.00182015	0.268458	44.0843	-3.77477
MTMR10	AEC Alone RV16	(AEC + Neutrophils Uninfected)	0.0304683	0.91002	0.948619	0.268053	44.0478	-0.113665
MTMR10	AEC Alone RV16	(AEC + Th17 + Neutrophils Uninfected)	0.283529	0.296363	0.469244	0.268291	44.0692	-1.0568
MTMR10	AEC Alone RV16	AEC Alone Uninfected	0.433524	0.114703	0.228731	0.269407	44.169	-1.60918
MTMR10	(AEC + Neutrophils Uninfected)	(AEC + Th17 + Neutrophils Uninfected)	0.253061	0.349784	0.930553	0.267771	44.0223	-0.945065
MTMR10	(AEC + Neutrophils Uninfected)	AEC Alone Uninfected	0.403056	0.14425	0.520145	0.27116	44.3229	-1.48641
MTMR10	(AEC + Th17 + Neutrophils Uninfected)	AEC Alone Uninfected	0.149995	0.583898	0.849658	0.271861	44.3835	-0.551735
YWHAB	(AEC + Neutrophils RV16)	(AEC + Th17 + Neutrophils RV16)	-0.0186413	0.810302	0.97669	0.0771947	44.0021	0.241484
YWHAB	(AEC + Neutrophils RV16)	AEC Alone RV16	-0.115552	0.142547	0.506331	0.077391	44.0073	1.4931
YWHAB	(AEC + Neutrophils RV16)	(AEC + Neutrophils Uninfected)	0.00722498	0.926445	0.960717	0.0778143	44.0184	-0.0928489
YWHAB	(AEC + Neutrophils RV16)	(AEC + Th17 + Neutrophils Uninfected)	0.12879	0.105794	0.241986	0.0779933	44.0231	-1.6513
YWHAB	(AEC + Neutrophils RV16)	AEC Alone Uninfected	-0.0542461	0.485758	0.618679	0.0771635	44.0012	0.703002
YWHAB	(AEC + Th17 + Neutrophils RV16)	AEC Alone RV16	-0.0969111	0.21589	0.448154	0.0771834	44.0018	1.25559
YWHAB	(AEC + Th17 + Neutrophils RV16)	(AEC + Neutrophils Uninfected)	0.0258662	0.739949	0.819774	0.0774385	44.0086	-0.334023
YWHAB	(AEC + Th17 + Neutrophils RV16)	(AEC + Th17 + Neutrophils Uninfected)	0.147432	0.0638908	0.13617	0.0775634	44.0119	-1.90079
YWHAB	(AEC + Th17 + Neutrophils RV16)	AEC Alone Uninfected	-0.0356048	0.647551	0.736111	0.0773474	44.0061	0.460323
YWHAB	AEC Alone RV16	(AEC + Neutrophils Uninfected)	0.122777	0.119004	0.240794	0.0772204	44.0028	-1.58996
YWHAB	AEC Alone RV16	(AEC + Th17 + Neutrophils Uninfected)	0.244343	0.00284332	0.0170725	0.0772949	44.0048	-3.16118
YWHAB	AEC Alone RV16	AEC Alone Uninfected	0.0613062	0.434011	0.583191	0.0776449	44.014	-0.789572
YWHAB	(AEC + Neutrophils Uninfected)	(AEC + Th17 + Neutrophils Uninfected)	0.121565	0.122172	0.82947	0.0771319	44.0004	-1.57607
YWHAB	(AEC + Neutrophils Uninfected)	AEC Alone Uninfected	-0.0614711	0.436	0.796302	0.0781942	44.0283	0.786133
YWHAB	(AEC + Th17 + Neutrophils Uninfected)	AEC Alone Uninfected	-0.183037	0.0242085	0.23099	0.0784135	44.0339	2.33425
C15orf48	(AEC + Neutrophils RV16)	(AEC + Th17 + Neutrophils RV16)	0.868937	0.00490666	0.372637	0.293312	44.0055	-2.9625
C15orf48	(AEC + Neutrophils RV16)	AEC Alone RV16	0.288888	0.331252	0.686378	0.294052	44.0181	-0.98244
C15orf48	(AEC + Neutrophils RV16)	(AEC + Neutrophils Uninfected)	-1.40095	2.27e-05	0.000466	0.295646	44.045	4.7386
C15orf48	(AEC + Neutrophils RV16)	(AEC + Th17 + Neutrophils Uninfected)	-1.44921	1.38e-05	0.000269	0.296321	44.0563	4.89068
C15orf48	(AEC + Neutrophils RV16)	AEC Alone Uninfected	-1.99047	2.33e-08	7.98e-07	0.293195	44.0035	6.78888
C15orf48	(AEC + Th17 + Neutrophils RV16)	AEC Alone RV16	-0.580048	0.0542271	0.202349	0.29327	44.0048	1.97786
C15orf48	(AEC + Th17 + Neutrophils RV16)	(AEC + Neutrophils Uninfected)	-2.26989	1.04e-09	4.9e-08	0.294231	44.0212	7.71465
C15orf48	(AEC + Th17 + Neutrophils RV16)	(AEC + Th17 + Neutrophils Uninfected)	-2.31815	6.26e-10	3.31e-08	0.294701	44.0291	7.86609
C15orf48	(AEC + Th17 + Neutrophils RV16)	AEC Alone Uninfected	-2.8594	1.54e-12	1.14e-10	0.293888	44.0153	9.72957
C15orf48	AEC Alone RV16	(AEC + Neutrophils Uninfected)	-1.68984	7.61e-07	2.33e-05	0.293409	44.0071	5.75933
C15orf48	AEC Alone RV16	(AEC + Th17 + Neutrophils Uninfected)	-1.7381	4.45e-07	1.36e-05	0.29369	44.012	5.91814
C15orf48	AEC Alone RV16	AEC Alone Uninfected	-2.27935	9.95e-10	8.46e-08	0.295008	44.0343	7.72641
C15orf48	(AEC + Neutrophils Uninfected)	(AEC + Th17 + Neutrophils Uninfected)	-0.0482596	0.869961	0.991447	0.293076	44.0014	0.164666
C15orf48	(AEC + Neutrophils Uninfected)	AEC Alone Uninfected	-0.589515	0.053462	0.332872	0.297078	44.0688	1.98438
C15orf48	(AEC + Th17 + Neutrophils Uninfected)	AEC Alone Uninfected	-0.541255	0.076038	0.378031	0.297904	44.0824	1.81688
SCG5	(AEC + Neutrophils RV16)	(AEC + Th17 + Neutrophils RV16)	-0.385843	0.317186	0.851285	0.381362	44.0304	1.01175
SCG5	(AEC + Neutrophils RV16)	AEC Alone RV16	-0.119864	0.755337	0.916151	0.382272	44.0776	0.313556
SCG5	(AEC + Neutrophils RV16)	(AEC + Neutrophils Uninfected)	-0.0167546	0.965415	0.982646	0.384233	44.1781	0.0436054
SCG5	(AEC + Neutrophils RV16)	(AEC + Th17 + Neutrophils Uninfected)	0.0906992	0.814874	0.898013	0.385063	44.2202	-0.235544
SCG5	(AEC + Neutrophils RV16)	AEC Alone Uninfected	0.637471	0.101579	0.195599	0.381218	44.0229	-1.6722
SCG5	(AEC + Th17 + Neutrophils RV16)	AEC Alone RV16	0.265979	0.489132	0.710364	0.38131	44.0277	-0.697541
SCG5	(AEC + Th17 + Neutrophils RV16)	(AEC + Neutrophils Uninfected)	0.369088	0.339829	0.475052	0.382491	44.0889	-0.964958
SCG5	(AEC + Th17 + Neutrophils RV16)	(AEC + Th17 + Neutrophils Uninfected)	0.476542	0.220066	0.347442	0.38307	44.1187	-1.24401
SCG5	(AEC + Th17 + Neutrophils RV16)	AEC Alone Uninfected	1.02331	0.0103588	0.0256842	0.38207	44.0671	-2.67834
SCG5	AEC Alone RV16	(AEC + Neutrophils Uninfected)	0.103109	0.788203	0.866371	0.381481	44.0366	-0.270286
SCG5	AEC Alone RV16	(AEC + Th17 + Neutrophils Uninfected)	0.210563	0.584103	0.727624	0.381826	44.0545	-0.551462
SCG5	AEC Alone RV16	AEC Alone Uninfected	0.757335	0.0545357	0.135271	0.383448	44.1381	-1.97506
SCG5	(AEC + Neutrophils Uninfected)	(AEC + Th17 + Neutrophils Uninfected)	0.107454	0.779282	0.987691	0.381071	44.0152	-0.281978
SCG5	(AEC + Neutrophils Uninfected)	AEC Alone Uninfected	0.654226	0.0971171	0.43854	0.385994	44.267	-1.69491
SCG5	(AEC + Th17 + Neutrophils Uninfected)	AEC Alone Uninfected	0.546772	0.164697	0.526597	0.387011	44.3177	-1.41281
GREM1	(AEC + Neutrophils RV16)	(AEC + Th17 + Neutrophils RV16)	-0.0947211	0.812131	0.97669	0.396142	44.0302	0.239109
GREM1	(AEC + Neutrophils RV16)	AEC Alone RV16	0.290819	0.467813	0.778643	0.397087	44.0772	-0.73238
GREM1	(AEC + Neutrophils RV16)	(AEC + Neutrophils Uninfected)	0.504169	0.213149	0.388009	0.399126	44.1773	-1.26318
GREM1	(AEC + Neutrophils RV16)	(AEC + Th17 + Neutrophils Uninfected)	-0.118173	0.76904	0.867884	0.399988	44.2192	0.295441
GREM1	(AEC + Neutrophils RV16)	AEC Alone Uninfected	-0.120778	0.761802	0.843959	0.395992	44.0227	0.305002
GREM1	(AEC + Th17 + Neutrophils RV16)	AEC Alone RV16	0.38554	0.335687	0.57896	0.396088	44.0275	-0.97337
GREM1	(AEC + Th17 + Neutrophils RV16)	(AEC + Neutrophils Uninfected)	0.59889	0.138856	0.241175	0.397316	44.0885	-1.50734
GREM1	(AEC + Th17 + Neutrophils RV16)	(AEC + Th17 + Neutrophils Uninfected)	-0.0234515	0.95327	0.968918	0.397917	44.1182	0.0589356
GREM1	(AEC + Th17 + Neutrophils RV16)	AEC Alone Uninfected	-0.026057	0.947949	0.964736	0.396877	44.0668	0.0656551
GREM1	AEC Alone RV16	(AEC + Neutrophils Uninfected)	0.21335	0.59301	0.722425	0.396266	44.0364	-0.538403
GREM1	AEC Alone RV16	(AEC + Th17 + Neutrophils Uninfected)	-0.408991	0.308085	0.480025	0.396625	44.0542	1.03118
GREM1	AEC Alone RV16	AEC Alone Uninfected	-0.411597	0.307065	0.458546	0.39831	44.1374	1.03336
GREM1	(AEC + Neutrophils Uninfected)	(AEC + Th17 + Neutrophils Uninfected)	-0.622342	0.123064	0.82947	0.39584	44.0151	1.57221
GREM1	(AEC + Neutrophils Uninfected)	AEC Alone Uninfected	-0.624947	0.126202	0.489452	0.400956	44.2658	1.55864
GREM1	(AEC + Th17 + Neutrophils Uninfected)	AEC Alone Uninfected	-0.00260555	0.994858	0.99817	0.402012	44.3163	0.00648127
TSC22D4	(AEC + Neutrophils RV16)	(AEC + Th17 + Neutrophils RV16)	0.237562	0.45232	0.906546	0.313287	44.0196	-0.758288
TSC22D4	(AEC + Neutrophils RV16)	AEC Alone RV16	-0.431887	0.17602	0.548106	0.314052	44.0546	1.37521
TSC22D4	(AEC + Neutrophils RV16)	(AEC + Neutrophils Uninfected)	-0.051347	0.871541	0.929031	0.3157	44.1292	0.162645
TSC22D4	(AEC + Neutrophils RV16)	(AEC + Th17 + Neutrophils Uninfected)	-0.319315	0.318367	0.505428	0.316398	44.1604	1.00922
TSC22D4	(AEC + Neutrophils RV16)	AEC Alone Uninfected	-0.180504	0.567291	0.690134	0.313166	44.014	0.576384
TSC22D4	(AEC + Th17 + Neutrophils RV16)	AEC Alone RV16	-0.669449	0.0381798	0.164298	0.313243	44.0176	2.13715
TSC22D4	(AEC + Th17 + Neutrophils RV16)	(AEC + Neutrophils Uninfected)	-0.288909	0.362893	0.498446	0.314237	44.0631	0.919399
TSC22D4	(AEC + Th17 + Neutrophils RV16)	(AEC + Th17 + Neutrophils Uninfected)	-0.556877	0.0837412	0.167224	0.314723	44.0851	1.76942
TSC22D4	(AEC + Th17 + Neutrophils RV16)	AEC Alone Uninfected	-0.418066	0.189738	0.284215	0.313882	44.0469	1.33192
TSC22D4	AEC Alone RV16	(AEC + Neutrophils Uninfected)	0.38054	0.231114	0.381131	0.313387	44.0242	-1.21428
TSC22D4	AEC Alone RV16	(AEC + Th17 + Neutrophils Uninfected)	0.112572	0.721401	0.825337	0.313678	44.0375	-0.358879
TSC22D4	AEC Alone RV16	AEC Alone Uninfected	0.251383	0.429182	0.578709	0.315041	44.0995	-0.797939
TSC22D4	(AEC + Neutrophils Uninfected)	(AEC + Th17 + Neutrophils Uninfected)	-0.267968	0.396629	0.94619	0.313043	44.0084	0.856011
TSC22D4	(AEC + Neutrophils Uninfected)	AEC Alone Uninfected	-0.129157	0.685824	0.905663	0.31718	44.1951	0.407203
TSC22D4	(AEC + Th17 + Neutrophils Uninfected)	AEC Alone Uninfected	0.138811	0.664623	0.886859	0.318035	44.2328	-0.436465
DIS3L	(AEC + Neutrophils RV16)	(AEC + Th17 + Neutrophils RV16)	-0.0163931	0.940834	0.994374	0.219608	44.0065	0.0746469
DIS3L	(AEC + Neutrophils RV16)	AEC Alone RV16	0.156752	0.480226	0.78443	0.22016	44.0212	-0.711992
DIS3L	(AEC + Neutrophils RV16)	(AEC + Neutrophils Uninfected)	0.354375	0.116534	0.258318	0.221351	44.0524	-1.60096
DIS3L	(AEC + Neutrophils RV16)	(AEC + Th17 + Neutrophils Uninfected)	0.387947	0.0873147	0.212878	0.221855	44.0654	-1.74865
DIS3L	(AEC + Neutrophils RV16)	AEC Alone Uninfected	0.716551	0.00212824	0.00891858	0.21952	44.0042	-3.26416
DIS3L	(AEC + Th17 + Neutrophils RV16)	AEC Alone RV16	0.173146	0.434607	0.66692	0.219577	44.0057	-0.788543
DIS3L	(AEC + Th17 + Neutrophils RV16)	(AEC + Neutrophils Uninfected)	0.370768	0.0994435	0.186831	0.220294	44.0247	-1.68306
DIS3L	(AEC + Th17 + Neutrophils RV16)	(AEC + Th17 + Neutrophils Uninfected)	0.40434	0.0736392	0.15144	0.220645	44.0339	-1.83253
DIS3L	(AEC + Th17 + Neutrophils RV16)	AEC Alone Uninfected	0.732944	0.00175902	0.00567838	0.220038	44.0179	-3.33099
DIS3L	AEC Alone RV16	(AEC + Neutrophils Uninfected)	0.197622	0.373235	0.532452	0.21968	44.0084	-0.899589
DIS3L	AEC Alone RV16	(AEC + Th17 + Neutrophils Uninfected)	0.231195	0.298809	0.471904	0.21989	44.014	-1.05141
DIS3L	AEC Alone RV16	AEC Alone Uninfected	0.559798	0.0148919	0.0527313	0.220875	44.04	-2.53446
DIS3L	(AEC + Neutrophils Uninfected)	(AEC + Th17 + Neutrophils Uninfected)	0.0335727	0.879099	0.992085	0.219432	44.0018	-0.152998
DIS3L	(AEC + Neutrophils Uninfected)	AEC Alone Uninfected	0.362176	0.11058	0.463937	0.22242	44.08	-1.62834
DIS3L	(AEC + Th17 + Neutrophils Uninfected)	AEC Alone Uninfected	0.328603	0.14777	0.504499	0.223037	44.0957	-1.47331
CCNDBP1	(AEC + Neutrophils RV16)	(AEC + Th17 + Neutrophils RV16)	-0.11034	0.349644	0.869727	0.116719	44.0124	0.945346
CCNDBP1	(AEC + Neutrophils RV16)	AEC Alone RV16	0.203472	0.0890313	0.41767	0.117009	44.0373	-1.73895
CCNDBP1	(AEC + Neutrophils RV16)	(AEC + Neutrophils Uninfected)	0.747625	1e-07	5.32e-06	0.117633	44.0903	-6.35557
CCNDBP1	(AEC + Neutrophils RV16)	(AEC + Th17 + Neutrophils Uninfected)	0.796105	2.61e-08	1.42e-06	0.117897	44.1124	-6.75255
CCNDBP1	(AEC + Neutrophils RV16)	AEC Alone Uninfected	0.771401	4.25e-08	1.31e-06	0.116674	44.0085	-6.61162
CCNDBP1	(AEC + Th17 + Neutrophils RV16)	AEC Alone RV16	0.313813	0.010084	0.0742182	0.116703	44.011	-2.68899
CCNDBP1	(AEC + Th17 + Neutrophils RV16)	(AEC + Neutrophils Uninfected)	0.857965	3.77e-09	1.5e-07	0.117079	44.0433	-7.32809
CCNDBP1	(AEC + Th17 + Neutrophils RV16)	(AEC + Th17 + Neutrophils Uninfected)	0.906446	9.8e-10	4.8e-08	0.117263	44.059	-7.73001
CCNDBP1	(AEC + Th17 + Neutrophils RV16)	AEC Alone Uninfected	0.881741	1.86e-09	4.83e-08	0.116945	44.0318	-7.53981
CCNDBP1	AEC Alone RV16	(AEC + Neutrophils Uninfected)	0.544153	2.93e-05	0.000461	0.116757	44.0157	-4.66054
CCNDBP1	AEC Alone RV16	(AEC + Th17 + Neutrophils Uninfected)	0.592633	7.61e-06	0.000149	0.116867	44.0251	-5.07099
CCNDBP1	AEC Alone RV16	AEC Alone Uninfected	0.567929	1.64e-05	0.000318	0.117383	44.0692	-4.83824
CCNDBP1	(AEC + Neutrophils Uninfected)	(AEC + Th17 + Neutrophils Uninfected)	0.0484802	0.67966	0.979943	0.116627	44.0044	-0.415686
CCNDBP1	(AEC + Neutrophils Uninfected)	AEC Alone Uninfected	0.0237757	0.841498	0.95937	0.118193	44.1371	-0.20116
CCNDBP1	(AEC + Th17 + Neutrophils Uninfected)	AEC Alone Uninfected	-0.0247045	0.835838	0.949769	0.118517	44.1638	0.208447
EPB42	(AEC + Neutrophils RV16)	(AEC + Th17 + Neutrophils RV16)	-0.267394	0.29479	0.839469	0.252186	44.0186	1.0603
EPB42	(AEC + Neutrophils RV16)	AEC Alone RV16	0.0428304	0.86624	0.955801	0.252803	44.0522	-0.169422
EPB42	(AEC + Neutrophils RV16)	(AEC + Neutrophils Uninfected)	0.946618	0.000552	0.00512813	0.254133	44.1239	-3.7249
EPB42	(AEC + Neutrophils RV16)	(AEC + Th17 + Neutrophils Uninfected)	0.0834143	0.744833	0.85303	0.254695	44.1539	-0.327506
EPB42	(AEC + Neutrophils RV16)	AEC Alone Uninfected	0.0160392	0.949557	0.969953	0.252088	44.0132	-0.0636253
EPB42	(AEC + Th17 + Neutrophils RV16)	AEC Alone RV16	0.310224	0.225115	0.459671	0.25215	44.0166	-1.23031
EPB42	(AEC + Th17 + Neutrophils RV16)	(AEC + Neutrophils Uninfected)	1.21401	1.86e-05	0.000162	0.252952	44.0603	-4.79938
EPB42	(AEC + Th17 + Neutrophils RV16)	(AEC + Th17 + Neutrophils Uninfected)	0.350808	0.173111	0.290568	0.253344	44.0816	-1.38471
EPB42	(AEC + Th17 + Neutrophils RV16)	AEC Alone Uninfected	0.283433	0.268039	0.373352	0.252666	44.0448	-1.12177
EPB42	AEC Alone RV16	(AEC + Neutrophils Uninfected)	0.903788	0.000845	0.00634304	0.252267	44.023	-3.58267
EPB42	AEC Alone RV16	(AEC + Th17 + Neutrophils Uninfected)	0.040584	0.873043	0.924743	0.252501	44.0358	-0.160728
EPB42	AEC Alone RV16	AEC Alone Uninfected	-0.0267912	0.916344	0.948525	0.2536	44.0954	0.105643
EPB42	(AEC + Neutrophils Uninfected)	(AEC + Th17 + Neutrophils Uninfected)	-0.863204	0.00133966	0.373178	0.251989	44.0078	3.42557
EPB42	(AEC + Neutrophils Uninfected)	AEC Alone Uninfected	-0.930579	0.000701	0.0300488	0.255327	44.1873	3.64466
EPB42	(AEC + Th17 + Neutrophils Uninfected)	AEC Alone Uninfected	-0.0673751	0.793644	0.938289	0.256016	44.2234	0.263168
SMAD3	(AEC + Neutrophils RV16)	(AEC + Th17 + Neutrophils RV16)	0.124887	0.277339	0.836622	0.11354	44.002	-1.09994
SMAD3	(AEC + Neutrophils RV16)	AEC Alone RV16	-0.334448	0.00523897	0.114176	0.113828	44.0072	2.93817
SMAD3	(AEC + Neutrophils RV16)	(AEC + Neutrophils Uninfected)	-0.303259	0.0111487	0.047483	0.114451	44.0181	2.64968
SMAD3	(AEC + Neutrophils RV16)	(AEC + Th17 + Neutrophils Uninfected)	-0.425931	0.000573	0.00520505	0.114714	44.0227	3.71297
SMAD3	(AEC + Neutrophils RV16)	AEC Alone Uninfected	-0.575811	7.56e-06	9.23e-05	0.113494	44.0012	5.0735
SMAD3	(AEC + Th17 + Neutrophils RV16)	AEC Alone RV16	-0.459335	0.000207	0.00766877	0.113523	44.0018	4.04618
SMAD3	(AEC + Th17 + Neutrophils RV16)	(AEC + Neutrophils Uninfected)	-0.428146	0.000499	0.00253564	0.113898	44.0084	3.75902
SMAD3	(AEC + Th17 + Neutrophils RV16)	(AEC + Th17 + Neutrophils Uninfected)	-0.550818	1.7e-05	0.000175	0.114082	44.0117	4.82826
SMAD3	(AEC + Th17 + Neutrophils RV16)	AEC Alone Uninfected	-0.700698	1.97e-07	2.4e-06	0.113764	44.006	6.15921
SMAD3	AEC Alone RV16	(AEC + Neutrophils Uninfected)	0.0311888	0.784906	0.863917	0.113577	44.0027	-0.274603
SMAD3	AEC Alone RV16	(AEC + Th17 + Neutrophils Uninfected)	-0.0914832	0.425323	0.59463	0.113687	44.0047	0.804693
SMAD3	AEC Alone RV16	AEC Alone Uninfected	-0.241363	0.040264	0.108437	0.114202	44.0138	2.11348
SMAD3	(AEC + Neutrophils Uninfected)	(AEC + Th17 + Neutrophils Uninfected)	-0.122672	0.285449	0.91675	0.113447	44.0004	1.08131
SMAD3	(AEC + Neutrophils Uninfected)	AEC Alone Uninfected	-0.272552	0.0222444	0.223553	0.11501	44.0278	2.36981
SMAD3	(AEC + Th17 + Neutrophils Uninfected)	AEC Alone Uninfected	-0.14988	0.200519	0.571531	0.115333	44.0333	1.29955
MS4A8	(AEC + Neutrophils RV16)	(AEC + Th17 + Neutrophils RV16)	-0.36948	0.259863	0.827462	0.323697	44.0006	1.14144
MS4A8	(AEC + Neutrophils RV16)	AEC Alone RV16	0.301066	0.358616	0.708008	0.324524	44.002	-0.927716
MS4A8	(AEC + Neutrophils RV16)	(AEC + Neutrophils Uninfected)	1.3366	0.000177	0.0022172	0.326306	44.0052	-4.09615
MS4A8	(AEC + Neutrophils RV16)	(AEC + Th17 + Neutrophils Uninfected)	0.968505	0.00492317	0.0265608	0.32706	44.0065	-2.96125
MS4A8	(AEC + Neutrophils RV16)	AEC Alone Uninfected	1.47256	4.18e-05	0.000369	0.323566	44.0003	-4.55103
MS4A8	(AEC + Th17 + Neutrophils RV16)	AEC Alone RV16	0.670545	0.0441751	0.178924	0.32365	44.0005	-2.07182
MS4A8	(AEC + Th17 + Neutrophils RV16)	(AEC + Neutrophils Uninfected)	1.70608	4.15e-06	4.89e-05	0.324724	44.0024	-5.25394
MS4A8	(AEC + Th17 + Neutrophils RV16)	(AEC + Th17 + Neutrophils Uninfected)	1.33798	0.000168	0.00114577	0.32525	44.0033	-4.11372
MS4A8	(AEC + Th17 + Neutrophils RV16)	AEC Alone Uninfected	1.84204	9.97e-07	9.28e-06	0.32434	44.0017	-5.67933
MS4A8	AEC Alone RV16	(AEC + Neutrophils Uninfected)	1.03553	0.00256494	0.0146336	0.323805	44.0008	-3.19801
MS4A8	AEC Alone RV16	(AEC + Th17 + Neutrophils Uninfected)	0.667439	0.0454194	0.130289	0.324119	44.0013	-2.05924
MS4A8	AEC Alone RV16	AEC Alone Uninfected	1.17149	0.000808	0.00630689	0.325593	44.0039	-3.59803
MS4A8	(AEC + Neutrophils Uninfected)	(AEC + Th17 + Neutrophils Uninfected)	-0.368094	0.261245	0.910331	0.323433	44.0001	1.13808
MS4A8	(AEC + Neutrophils Uninfected)	AEC Alone Uninfected	0.135959	0.680428	0.904543	0.327906	44.008	-0.414629
MS4A8	(AEC + Th17 + Neutrophils Uninfected)	AEC Alone Uninfected	0.504053	0.132465	0.481392	0.328829	44.0096	-1.53287
CCDC178	(AEC + Neutrophils RV16)	(AEC + Th17 + Neutrophils RV16)	-0.181876	0.577775	0.946006	0.324313	44.0133	0.560805
CCDC178	(AEC + Neutrophils RV16)	AEC Alone RV16	0.347043	0.291588	0.65425	0.325116	44.0394	-1.06744
CCDC178	(AEC + Neutrophils RV16)	(AEC + Neutrophils Uninfected)	0.792463	0.0194922	0.0713754	0.326847	44.0952	-2.42457
CCDC178	(AEC + Neutrophils RV16)	(AEC + Th17 + Neutrophils Uninfected)	0.440344	0.185743	0.355691	0.327579	44.1185	-1.34424
CCDC178	(AEC + Neutrophils RV16)	AEC Alone Uninfected	0.800843	0.0174456	0.0488942	0.324186	44.0091	-2.47032
CCDC178	(AEC + Th17 + Neutrophils RV16)	AEC Alone RV16	0.528919	0.110001	0.307125	0.324267	44.0118	-1.63112
CCDC178	(AEC + Th17 + Neutrophils RV16)	(AEC + Neutrophils Uninfected)	0.974339	0.00449004	0.0154423	0.32531	44.0457	-2.99511
CCDC178	(AEC + Th17 + Neutrophils RV16)	(AEC + Th17 + Neutrophils Uninfected)	0.62222	0.0626954	0.134141	0.325821	44.0623	-1.9097
CCDC178	(AEC + Th17 + Neutrophils RV16)	AEC Alone Uninfected	0.982719	0.00414714	0.0117533	0.324938	44.0337	-3.02433
CCDC178	AEC Alone RV16	(AEC + Neutrophils Uninfected)	0.44542	0.176712	0.31634	0.324418	44.0167	-1.37298
CCDC178	AEC Alone RV16	(AEC + Th17 + Neutrophils Uninfected)	0.0933012	0.775211	0.86215	0.324723	44.0267	-0.287326
CCDC178	AEC Alone RV16	AEC Alone Uninfected	0.4538	0.171098	0.303732	0.326154	44.073	-1.39137
CCDC178	(AEC + Neutrophils Uninfected)	(AEC + Th17 + Neutrophils Uninfected)	-0.352119	0.28313	0.91675	0.324056	44.0049	1.0866
CCDC178	(AEC + Neutrophils Uninfected)	AEC Alone Uninfected	0.00837957	0.979758	0.995814	0.3284	44.1445	-0.0255163
CCDC178	(AEC + Th17 + Neutrophils Uninfected)	AEC Alone Uninfected	0.360499	0.279559	0.648257	0.329297	44.1726	-1.09475
MAP1A	(AEC + Neutrophils RV16)	(AEC + Th17 + Neutrophils RV16)	-0.207458	0.43076	0.902069	0.260885	44.0004	0.79521
MAP1A	(AEC + Neutrophils RV16)	AEC Alone RV16	-0.136663	0.603937	0.849803	0.261551	44.0015	0.522509
MAP1A	(AEC + Neutrophils RV16)	(AEC + Neutrophils Uninfected)	0.711536	0.00966368	0.042671	0.262988	44.0039	-2.70558
MAP1A	(AEC + Neutrophils RV16)	(AEC + Th17 + Neutrophils Uninfected)	0.359067	0.180071	0.348937	0.263596	44.0049	-1.36219
MAP1A	(AEC + Neutrophils RV16)	AEC Alone Uninfected	0.759606	0.00560791	0.0197946	0.260779	44.0002	-2.91283
MAP1A	(AEC + Th17 + Neutrophils RV16)	AEC Alone RV16	0.0707955	0.787348	0.898059	0.260847	44.0004	-0.271406
MAP1A	(AEC + Th17 + Neutrophils RV16)	(AEC + Neutrophils Uninfected)	0.918994	0.00104294	0.00463825	0.261713	44.0018	-3.51146
MAP1A	(AEC + Th17 + Neutrophils RV16)	(AEC + Th17 + Neutrophils Uninfected)	0.566525	0.0361641	0.087472	0.262137	44.0025	-2.16118
MAP1A	(AEC + Th17 + Neutrophils RV16)	AEC Alone Uninfected	0.967064	0.000597	0.00221914	0.261404	44.0013	-3.69951
MAP1A	AEC Alone RV16	(AEC + Neutrophils Uninfected)	0.848199	0.00221449	0.0131221	0.260972	44.0006	-3.25015
MAP1A	AEC Alone RV16	(AEC + Th17 + Neutrophils Uninfected)	0.49573	0.0643076	0.165781	0.261225	44.001	-1.89771
MAP1A	AEC Alone RV16	AEC Alone Uninfected	0.896269	0.00137948	0.00931518	0.262413	44.003	-3.41549
MAP1A	(AEC + Neutrophils Uninfected)	(AEC + Th17 + Neutrophils Uninfected)	-0.352469	0.183235	0.861155	0.260672	44.0001	1.35216
MAP1A	(AEC + Neutrophils Uninfected)	AEC Alone Uninfected	0.0480704	0.856502	0.962448	0.264278	44.006	-0.181893
MAP1A	(AEC + Th17 + Neutrophils Uninfected)	AEC Alone Uninfected	0.400539	0.13785	0.490063	0.265022	44.0072	-1.51134
RCCD1	(AEC + Neutrophils RV16)	(AEC + Th17 + Neutrophils RV16)	0.11789	0.578599	0.946006	0.210675	44.0292	-0.559584
RCCD1	(AEC + Neutrophils RV16)	AEC Alone RV16	0.477324	0.0287948	0.259013	0.211179	44.0752	-2.26029
RCCD1	(AEC + Neutrophils RV16)	(AEC + Neutrophils Uninfected)	0.663056	0.00314963	0.0186559	0.212265	44.1733	-3.12372
RCCD1	(AEC + Neutrophils RV16)	(AEC + Th17 + Neutrophils Uninfected)	0.887121	0.00014	0.00174052	0.212724	44.2143	-4.17029
RCCD1	(AEC + Neutrophils RV16)	AEC Alone Uninfected	1.02046	1.6e-05	0.00017	0.210595	44.0219	-4.84562
RCCD1	(AEC + Th17 + Neutrophils RV16)	AEC Alone RV16	0.359434	0.0949905	0.281828	0.210646	44.0266	-1.70634
RCCD1	(AEC + Th17 + Neutrophils RV16)	(AEC + Neutrophils Uninfected)	0.545166	0.013287	0.037722	0.2113	44.0863	-2.58005
RCCD1	(AEC + Th17 + Neutrophils RV16)	(AEC + Th17 + Neutrophils Uninfected)	0.769231	0.000723	0.00377143	0.211621	44.1154	-3.63495
RCCD1	(AEC + Th17 + Neutrophils RV16)	AEC Alone Uninfected	0.902574	0.0001	0.000477	0.211067	44.0651	-4.27625
RCCD1	AEC Alone RV16	(AEC + Neutrophils Uninfected)	0.185732	0.382926	0.542021	0.210741	44.0353	-0.881328
RCCD1	AEC Alone RV16	(AEC + Th17 + Neutrophils Uninfected)	0.409797	0.0584497	0.155176	0.210932	44.0528	-1.94279
RCCD1	AEC Alone RV16	AEC Alone Uninfected	0.54314	0.0138265	0.0498481	0.21183	44.1342	-2.56404
RCCD1	(AEC + Neutrophils Uninfected)	(AEC + Th17 + Neutrophils Uninfected)	0.224065	0.292964	0.91675	0.210514	44.0145	-1.06437
RCCD1	(AEC + Neutrophils Uninfected)	AEC Alone Uninfected	0.357408	0.100773	0.44471	0.21324	44.2599	-1.67608
RCCD1	(AEC + Th17 + Neutrophils Uninfected)	AEC Alone Uninfected	0.133343	0.536042	0.823329	0.213803	44.3094	-0.623671
AKTIP	(AEC + Neutrophils RV16)	(AEC + Th17 + Neutrophils RV16)	0.0468388	0.648901	0.956167	0.102173	44.0095	-0.458428
AKTIP	(AEC + Neutrophils RV16)	AEC Alone RV16	0.230509	0.0294654	0.259675	0.102428	44.0296	-2.25046
AKTIP	(AEC + Neutrophils RV16)	(AEC + Neutrophils Uninfected)	0.464849	4.7e-05	0.00081	0.102978	44.0724	-4.51406
AKTIP	(AEC + Neutrophils RV16)	(AEC + Th17 + Neutrophils Uninfected)	0.515631	9.73e-06	0.000207	0.103211	44.0903	-4.99591
AKTIP	(AEC + Neutrophils RV16)	AEC Alone Uninfected	0.5871	7.89e-07	1.5e-05	0.102132	44.0063	-5.74843
AKTIP	(AEC + Th17 + Neutrophils RV16)	AEC Alone RV16	0.183671	0.0790546	0.253223	0.102158	44.0084	-1.79791
AKTIP	(AEC + Th17 + Neutrophils RV16)	(AEC + Neutrophils Uninfected)	0.41801	0.000187	0.00111045	0.10249	44.0344	-4.07857
AKTIP	(AEC + Th17 + Neutrophils RV16)	(AEC + Th17 + Neutrophils Uninfected)	0.468792	3.97e-05	0.000351	0.102652	44.0471	-4.56681
AKTIP	(AEC + Th17 + Neutrophils RV16)	AEC Alone Uninfected	0.540261	3.83e-06	2.9e-05	0.102371	44.0252	-5.27747
AKTIP	AEC Alone RV16	(AEC + Neutrophils Uninfected)	0.23434	0.026695	0.0822171	0.102206	44.0121	-2.29281
AKTIP	AEC Alone RV16	(AEC + Th17 + Neutrophils Uninfected)	0.285121	0.00782198	0.0362711	0.102303	44.0198	-2.78703
AKTIP	AEC Alone RV16	AEC Alone Uninfected	0.356591	0.00117569	0.00825476	0.102758	44.0554	-3.47021
AKTIP	(AEC + Neutrophils Uninfected)	(AEC + Th17 + Neutrophils Uninfected)	0.0507816	0.621373	0.97193	0.102091	44.003	-0.497415
AKTIP	(AEC + Neutrophils Uninfected)	AEC Alone Uninfected	0.122251	0.243738	0.64407	0.103472	44.1103	-1.18149
AKTIP	(AEC + Th17 + Neutrophils Uninfected)	AEC Alone Uninfected	0.0714693	0.494545	0.798666	0.103757	44.1319	-0.688816
MAPRE2	(AEC + Neutrophils RV16)	(AEC + Th17 + Neutrophils RV16)	0.0928462	0.519691	0.928094	0.143053	44.0056	-0.649032
MAPRE2	(AEC + Neutrophils RV16)	AEC Alone RV16	-0.00274867	0.984795	0.996986	0.143414	44.0184	0.019166
MAPRE2	(AEC + Neutrophils RV16)	(AEC + Neutrophils Uninfected)	0.119147	0.413082	0.596789	0.144191	44.0456	-0.826311
MAPRE2	(AEC + Neutrophils RV16)	(AEC + Th17 + Neutrophils Uninfected)	0.336275	0.0246346	0.0862995	0.14452	44.057	-2.32683
MAPRE2	(AEC + Neutrophils RV16)	AEC Alone Uninfected	0.290943	0.0479424	0.108872	0.142996	44.0035	-2.03462
MAPRE2	(AEC + Th17 + Neutrophils RV16)	AEC Alone RV16	-0.0955949	0.507405	0.722577	0.143033	44.0048	0.668343
MAPRE2	(AEC + Th17 + Neutrophils RV16)	(AEC + Neutrophils Uninfected)	0.0263007	0.855421	0.903086	0.143501	44.0215	-0.183279
MAPRE2	(AEC + Th17 + Neutrophils RV16)	(AEC + Th17 + Neutrophils Uninfected)	0.243428	0.0973973	0.188144	0.143731	44.0295	-1.69364
MAPRE2	(AEC + Th17 + Neutrophils RV16)	AEC Alone Uninfected	0.198096	0.173927	0.265447	0.143334	44.0155	-1.38206
MAPRE2	AEC Alone RV16	(AEC + Neutrophils Uninfected)	0.121896	0.398927	0.556617	0.143101	44.0073	-0.851818
MAPRE2	AEC Alone RV16	(AEC + Th17 + Neutrophils Uninfected)	0.339023	0.0224035	0.0786499	0.143237	44.0121	-2.36686
MAPRE2	AEC Alone RV16	AEC Alone Uninfected	0.293691	0.04725	0.122125	0.14388	44.0348	-2.04122
MAPRE2	(AEC + Neutrophils Uninfected)	(AEC + Th17 + Neutrophils Uninfected)	0.217128	0.135907	0.837076	0.142938	44.0015	-1.51903
MAPRE2	(AEC + Neutrophils Uninfected)	AEC Alone Uninfected	0.171796	0.242094	0.643197	0.144889	44.0697	-1.1857
MAPRE2	(AEC + Th17 + Neutrophils Uninfected)	AEC Alone Uninfected	-0.045332	0.756507	0.924495	0.145292	44.0835	0.312006
EVA1C	(AEC + Neutrophils RV16)	(AEC + Th17 + Neutrophils RV16)	0.0628114	0.578415	0.946006	0.112192	44.0012	-0.559859
EVA1C	(AEC + Neutrophils RV16)	AEC Alone RV16	-0.0367802	0.745218	0.913787	0.112478	44.0043	0.327
EVA1C	(AEC + Neutrophils RV16)	(AEC + Neutrophils Uninfected)	-0.327645	0.00584835	0.0297514	0.113094	44.0108	2.89709
EVA1C	(AEC + Neutrophils RV16)	(AEC + Th17 + Neutrophils Uninfected)	-0.591212	4.71e-06	0.000117	0.113355	44.0135	5.21558
EVA1C	(AEC + Neutrophils RV16)	AEC Alone Uninfected	-0.54095	1.72e-05	0.000181	0.112146	44.0007	4.82362
EVA1C	(AEC + Th17 + Neutrophils RV16)	AEC Alone RV16	-0.0995916	0.379464	0.618587	0.112175	44.001	0.887822
EVA1C	(AEC + Th17 + Neutrophils RV16)	(AEC + Neutrophils Uninfected)	-0.390456	0.00117981	0.00514093	0.112547	44.005	3.46928
EVA1C	(AEC + Th17 + Neutrophils RV16)	(AEC + Th17 + Neutrophils Uninfected)	-0.654023	6.59e-07	1.21e-05	0.112729	44.0069	5.80174
EVA1C	(AEC + Th17 + Neutrophils RV16)	AEC Alone Uninfected	-0.603762	2.81e-06	2.22e-05	0.112414	44.0036	5.37087
EVA1C	AEC Alone RV16	(AEC + Neutrophils Uninfected)	-0.290865	0.0129106	0.0483385	0.112229	44.0016	2.5917
EVA1C	AEC Alone RV16	(AEC + Th17 + Neutrophils Uninfected)	-0.554432	1.19e-05	0.000217	0.112338	44.0028	4.9354
EVA1C	AEC Alone RV16	AEC Alone Uninfected	-0.50417	5.46e-05	0.000836	0.112847	44.0082	4.46771
EVA1C	(AEC + Neutrophils Uninfected)	(AEC + Th17 + Neutrophils Uninfected)	-0.263567	0.0232583	0.64852	0.1121	44.0002	2.35118
EVA1C	(AEC + Neutrophils Uninfected)	AEC Alone Uninfected	-0.213306	0.06717	0.374186	0.113648	44.0165	1.8769
EVA1C	(AEC + Th17 + Neutrophils Uninfected)	AEC Alone Uninfected	0.0502615	0.661359	0.885436	0.113967	44.0198	-0.441017
MARS1	(AEC + Neutrophils RV16)	(AEC + Th17 + Neutrophils RV16)	0.0503839	0.73114	0.967794	0.145702	44.036	-0.3458
MARS1	(AEC + Neutrophils RV16)	AEC Alone RV16	-0.141005	0.339568	0.692582	0.146046	44.0885	0.965486
MARS1	(AEC + Neutrophils RV16)	(AEC + Neutrophils Uninfected)	-0.230894	0.122854	0.267155	0.146787	44.2005	1.57299
MARS1	(AEC + Neutrophils RV16)	(AEC + Th17 + Neutrophils Uninfected)	-0.27462	0.0685517	0.180568	0.1471	44.2473	1.86689
MARS1	(AEC + Neutrophils RV16)	AEC Alone Uninfected	-0.233557	0.115959	0.216217	0.145648	44.0276	1.60357
MARS1	(AEC + Th17 + Neutrophils RV16)	AEC Alone RV16	-0.191389	0.195738	0.423605	0.145683	44.033	1.31374
MARS1	(AEC + Th17 + Neutrophils RV16)	(AEC + Neutrophils Uninfected)	-0.281277	0.0607126	0.127552	0.146129	44.1012	1.92486
MARS1	(AEC + Th17 + Neutrophils RV16)	(AEC + Th17 + Neutrophils Uninfected)	-0.325003	0.0315461	0.0784043	0.146348	44.1343	2.22076
MARS1	(AEC + Th17 + Neutrophils RV16)	AEC Alone Uninfected	-0.28394	0.0581466	0.109199	0.14597	44.0769	1.9452
MARS1	AEC Alone RV16	(AEC + Neutrophils Uninfected)	-0.0898883	0.540581	0.679034	0.145747	44.0429	0.616741
MARS1	AEC Alone RV16	(AEC + Th17 + Neutrophils Uninfected)	-0.133614	0.364688	0.536907	0.145878	44.0629	0.915933
MARS1	AEC Alone RV16	AEC Alone Uninfected	-0.0925513	0.53078	0.667568	0.14649	44.1559	0.631792
MARS1	(AEC + Neutrophils Uninfected)	(AEC + Th17 + Neutrophils Uninfected)	-0.043726	0.765338	0.985046	0.145592	44.0191	0.300331
MARS1	(AEC + Neutrophils Uninfected)	AEC Alone Uninfected	-0.00266306	0.985672	0.996314	0.147452	44.2994	0.0180605
MARS1	(AEC + Th17 + Neutrophils Uninfected)	AEC Alone Uninfected	0.0410629	0.782487	0.934283	0.147836	44.3559	-0.27776
MBD6	(AEC + Neutrophils RV16)	(AEC + Th17 + Neutrophils RV16)	-0.153518	0.657044	0.956382	0.343415	44.0221	0.447032
MBD6	(AEC + Neutrophils RV16)	AEC Alone RV16	0.00517743	0.988068	0.997725	0.344249	44.0601	-0.0150398
MBD6	(AEC + Neutrophils RV16)	(AEC + Neutrophils Uninfected)	0.0134948	0.969069	0.984546	0.346047	44.1412	-0.038997
MBD6	(AEC + Neutrophils RV16)	(AEC + Th17 + Neutrophils Uninfected)	-0.0725129	0.835341	0.909388	0.346807	44.1751	0.209087
MBD6	(AEC + Neutrophils RV16)	AEC Alone Uninfected	0.341866	0.324756	0.464763	0.343283	44.016	-0.995871
MBD6	(AEC + Th17 + Neutrophils RV16)	AEC Alone RV16	0.158695	0.646234	0.814028	0.343368	44.0199	-0.462172
MBD6	(AEC + Th17 + Neutrophils RV16)	(AEC + Neutrophils Uninfected)	0.167012	0.630173	0.736249	0.344451	44.0693	-0.484866
MBD6	(AEC + Th17 + Neutrophils RV16)	(AEC + Th17 + Neutrophils Uninfected)	0.0810048	0.815444	0.878156	0.344981	44.0933	-0.234809
MBD6	(AEC + Th17 + Neutrophils RV16)	AEC Alone Uninfected	0.495383	0.156993	0.244593	0.344064	44.0517	-1.4398
MBD6	AEC Alone RV16	(AEC + Neutrophils Uninfected)	0.00831736	0.980793	0.98945	0.343525	44.0271	-0.0242118
MBD6	AEC Alone RV16	(AEC + Th17 + Neutrophils Uninfected)	-0.0776903	0.822287	0.893477	0.343841	44.0415	0.225948
MBD6	AEC Alone RV16	AEC Alone Uninfected	0.336688	0.334885	0.487174	0.345327	44.1089	-0.974983
MBD6	(AEC + Neutrophils Uninfected)	(AEC + Th17 + Neutrophils Uninfected)	-0.0860076	0.803257	0.989958	0.343149	44.0098	0.250642
MBD6	(AEC + Neutrophils Uninfected)	AEC Alone Uninfected	0.328371	0.350039	0.738902	0.34766	44.2129	-0.944516
MBD6	(AEC + Th17 + Neutrophils Uninfected)	AEC Alone Uninfected	0.414378	0.24089	0.611957	0.348592	44.2538	-1.18872
CNPY4	(AEC + Neutrophils RV16)	(AEC + Th17 + Neutrophils RV16)	-0.136187	0.621243	0.951092	0.273688	44.0356	0.497598
CNPY4	(AEC + Neutrophils RV16)	AEC Alone RV16	-0.0997208	0.717968	0.902385	0.274334	44.0877	0.363501
CNPY4	(AEC + Neutrophils RV16)	(AEC + Neutrophils Uninfected)	0.501772	0.0755638	0.189418	0.275727	44.1988	-1.81982
CNPY4	(AEC + Neutrophils RV16)	(AEC + Th17 + Neutrophils Uninfected)	0.737504	0.0105948	0.0464654	0.276316	44.2452	-2.66906
CNPY4	(AEC + Neutrophils RV16)	AEC Alone Uninfected	0.630187	0.0260357	0.0673855	0.273586	44.0273	-2.30343
CNPY4	(AEC + Th17 + Neutrophils RV16)	AEC Alone RV16	0.0364658	0.894598	0.952407	0.273651	44.0326	-0.133257
CNPY4	(AEC + Th17 + Neutrophils RV16)	(AEC + Neutrophils Uninfected)	0.637959	0.0247862	0.0620071	0.27449	44.1002	-2.32416
CNPY4	(AEC + Th17 + Neutrophils RV16)	(AEC + Th17 + Neutrophils Uninfected)	0.87369	0.00270707	0.0110206	0.274901	44.1331	-3.1782
CNPY4	(AEC + Th17 + Neutrophils RV16)	AEC Alone Uninfected	0.766373	0.00765626	0.0199237	0.274191	44.0762	-2.79504
CNPY4	AEC Alone RV16	(AEC + Neutrophils Uninfected)	0.601493	0.0333224	0.0968381	0.273773	44.0424	-2.19705
CNPY4	AEC Alone RV16	(AEC + Th17 + Neutrophils Uninfected)	0.837224	0.0038083	0.0213348	0.274018	44.0622	-3.05536
CNPY4	AEC Alone RV16	AEC Alone Uninfected	0.729907	0.0110567	0.0423518	0.275169	44.1545	-2.65257
CNPY4	(AEC + Neutrophils Uninfected)	(AEC + Th17 + Neutrophils Uninfected)	0.235731	0.393379	0.94485	0.273482	44.0188	-0.861964
CNPY4	(AEC + Neutrophils Uninfected)	AEC Alone Uninfected	0.128414	0.645185	0.892692	0.276978	44.2969	-0.463627
CNPY4	(AEC + Th17 + Neutrophils Uninfected)	AEC Alone Uninfected	-0.107317	0.701011	0.903503	0.2777	44.3529	0.38645
PDIA3	(AEC + Neutrophils RV16)	(AEC + Th17 + Neutrophils RV16)	-0.211877	0.0383525	0.590114	0.0992326	44.0141	2.13515
PDIA3	(AEC + Neutrophils RV16)	AEC Alone RV16	-0.258776	0.0125981	0.180568	0.0994777	44.0416	2.60134
PDIA3	(AEC + Neutrophils RV16)	(AEC + Neutrophils Uninfected)	-0.0723009	0.473519	0.64854	0.100006	44.1002	0.722963
PDIA3	(AEC + Neutrophils RV16)	(AEC + Th17 + Neutrophils Uninfected)	-0.33736	0.0015891	0.0110998	0.10023	44.1247	3.36586
PDIA3	(AEC + Neutrophils RV16)	AEC Alone Uninfected	-0.565533	9.25e-07	1.7e-05	0.0991937	44.0098	5.7013
PDIA3	(AEC + Th17 + Neutrophils RV16)	AEC Alone RV16	-0.0468989	0.638775	0.808586	0.0992186	44.0126	0.472683
PDIA3	(AEC + Th17 + Neutrophils RV16)	(AEC + Neutrophils Uninfected)	0.139576	0.167849	0.278478	0.099537	44.0483	-1.40225
PDIA3	(AEC + Th17 + Neutrophils RV16)	(AEC + Th17 + Neutrophils Uninfected)	-0.125483	0.214769	0.341394	0.099693	44.0656	1.25869
PDIA3	(AEC + Th17 + Neutrophils RV16)	AEC Alone Uninfected	-0.353656	0.000912	0.0032098	0.0994233	44.0356	3.55707
PDIA3	AEC Alone RV16	(AEC + Neutrophils Uninfected)	0.186475	0.0669374	0.160063	0.0992647	44.0178	-1.87856
PDIA3	AEC Alone RV16	(AEC + Th17 + Neutrophils Uninfected)	-0.0785839	0.433231	0.601915	0.0993578	44.0282	0.790919
PDIA3	AEC Alone RV16	AEC Alone Uninfected	-0.306757	0.00361874	0.0188142	0.0997948	44.0769	3.07388
PDIA3	(AEC + Neutrophils Uninfected)	(AEC + Th17 + Neutrophils Uninfected)	-0.265059	0.0105006	0.55734	0.0991542	44.0053	2.6732
PDIA3	(AEC + Neutrophils Uninfected)	AEC Alone Uninfected	-0.493232	1.29e-05	0.00190668	0.100481	44.152	4.90872
PDIA3	(AEC + Th17 + Neutrophils Uninfected)	AEC Alone Uninfected	-0.228173	0.028492	0.248064	0.100755	44.1815	2.26464
NUDT21	(AEC + Neutrophils RV16)	(AEC + Th17 + Neutrophils RV16)	-0.0286717	0.79965	0.974927	0.112288	44.0058	0.25534
NUDT21	(AEC + Neutrophils RV16)	AEC Alone RV16	0.230675	0.0464365	0.316777	0.112571	44.0191	-2.04915
NUDT21	(AEC + Neutrophils RV16)	(AEC + Neutrophils Uninfected)	0.298833	0.0114152	0.0483674	0.113181	44.0475	-2.64031
NUDT21	(AEC + Neutrophils RV16)	(AEC + Th17 + Neutrophils Uninfected)	0.340127	0.00445038	0.0246351	0.113439	44.0594	-2.99833
NUDT21	(AEC + Neutrophils RV16)	AEC Alone Uninfected	0.544659	1.57e-05	0.000167	0.112243	44.0037	-4.85249
NUDT21	(AEC + Th17 + Neutrophils RV16)	AEC Alone RV16	0.259347	0.0256398	0.127335	0.112272	44.0051	-2.30999
NUDT21	(AEC + Th17 + Neutrophils RV16)	(AEC + Neutrophils Uninfected)	0.327505	0.00568663	0.0187435	0.112639	44.0224	-2.90755
NUDT21	(AEC + Th17 + Neutrophils RV16)	(AEC + Th17 + Neutrophils Uninfected)	0.368799	0.00209894	0.00901594	0.112819	44.0308	-3.26893
NUDT21	(AEC + Th17 + Neutrophils RV16)	AEC Alone Uninfected	0.573331	7.01e-06	4.81e-05	0.112508	44.0162	-5.0959
NUDT21	AEC Alone RV16	(AEC + Neutrophils Uninfected)	0.0681579	0.547108	0.68469	0.112325	44.0076	-0.60679
NUDT21	AEC Alone RV16	(AEC + Th17 + Neutrophils Uninfected)	0.109452	0.335631	0.509203	0.112433	44.0126	-0.973487
NUDT21	AEC Alone RV16	AEC Alone Uninfected	0.313984	0.0079624	0.0334937	0.112937	44.0362	-2.78017
NUDT21	(AEC + Neutrophils Uninfected)	(AEC + Th17 + Neutrophils Uninfected)	0.0412939	0.714604	0.98338	0.112198	44.0015	-0.368046
NUDT21	(AEC + Neutrophils Uninfected)	AEC Alone Uninfected	0.245826	0.0361279	0.277055	0.113728	44.0726	-2.16152
NUDT21	(AEC + Th17 + Neutrophils Uninfected)	AEC Alone Uninfected	0.204532	0.0797636	0.38543	0.114044	44.0869	-1.79344
NKX3-1	(AEC + Neutrophils RV16)	(AEC + Th17 + Neutrophils RV16)	0.345015	0.207323	0.792501	0.269586	44.0035	-1.2798
NKX3-1	(AEC + Neutrophils RV16)	AEC Alone RV16	-0.26709	0.328439	0.684044	0.270269	44.012	0.988236
NKX3-1	(AEC + Neutrophils RV16)	(AEC + Neutrophils Uninfected)	-0.20182	0.461613	0.638653	0.271742	44.03	0.742691
NKX3-1	(AEC + Neutrophils RV16)	(AEC + Th17 + Neutrophils Uninfected)	-0.365349	0.186669	0.356566	0.272365	44.0376	1.3414
NKX3-1	(AEC + Neutrophils RV16)	AEC Alone Uninfected	-0.609063	0.0288115	0.0728362	0.269478	44.0022	2.26016
NKX3-1	(AEC + Th17 + Neutrophils RV16)	AEC Alone RV16	-0.612105	0.0281021	0.135285	0.269547	44.003	2.27087
NKX3-1	(AEC + Th17 + Neutrophils RV16)	(AEC + Neutrophils Uninfected)	-0.546835	0.0492739	0.108434	0.270434	44.014	2.02206
NKX3-1	(AEC + Th17 + Neutrophils RV16)	(AEC + Th17 + Neutrophils Uninfected)	-0.710364	0.0119434	0.0364671	0.270869	44.0194	2.62254
NKX3-1	(AEC + Th17 + Neutrophils RV16)	AEC Alone Uninfected	-0.954078	0.000982	0.00342157	0.270117	44.0101	3.53209
NKX3-1	AEC Alone RV16	(AEC + Neutrophils Uninfected)	0.0652693	0.809882	0.88129	0.269675	44.0046	-0.242029
NKX3-1	AEC Alone RV16	(AEC + Th17 + Neutrophils Uninfected)	-0.0982595	0.717592	0.822674	0.269935	44.0078	0.364012
NKX3-1	AEC Alone RV16	AEC Alone Uninfected	-0.341974	0.213885	0.356155	0.271152	44.0228	1.26119
NKX3-1	(AEC + Neutrophils Uninfected)	(AEC + Th17 + Neutrophils Uninfected)	-0.163529	0.546915	0.964915	0.269367	44.0008	0.607085
NKX3-1	(AEC + Neutrophils Uninfected)	AEC Alone Uninfected	-0.407243	0.142989	0.517856	0.273064	44.046	1.49138
NKX3-1	(AEC + Th17 + Neutrophils Uninfected)	AEC Alone Uninfected	-0.243714	0.378285	0.730325	0.273827	44.0551	0.890029
SGSM1	(AEC + Neutrophils RV16)	(AEC + Th17 + Neutrophils RV16)	-0.547733	0.233866	0.812961	0.453787	44.0401	1.20703
SGSM1	(AEC + Neutrophils RV16)	AEC Alone RV16	-0.83209	0.0741094	0.387374	0.454848	44.0962	1.82938
SGSM1	(AEC + Neutrophils RV16)	(AEC + Neutrophils Uninfected)	-0.789436	0.0911641	0.216217	0.457137	44.2157	1.72691
SGSM1	(AEC + Neutrophils RV16)	(AEC + Th17 + Neutrophils Uninfected)	-0.603667	0.194367	0.366223	0.458105	44.2657	1.31775
SGSM1	(AEC + Neutrophils RV16)	AEC Alone Uninfected	-0.507168	0.26961	0.406307	0.453619	44.0312	1.11805
SGSM1	(AEC + Th17 + Neutrophils RV16)	AEC Alone RV16	-0.284357	0.534082	0.740619	0.453726	44.0369	0.626715
SGSM1	(AEC + Th17 + Neutrophils RV16)	(AEC + Neutrophils Uninfected)	-0.241703	0.598018	0.709339	0.455105	44.1097	0.531094
SGSM1	(AEC + Th17 + Neutrophils RV16)	(AEC + Th17 + Neutrophils Uninfected)	-0.0559339	0.902885	0.936583	0.45578	44.1451	0.122721
SGSM1	(AEC + Th17 + Neutrophils RV16)	AEC Alone Uninfected	0.040565	0.929303	0.953166	0.454613	44.0838	-0.0892299
SGSM1	AEC Alone RV16	(AEC + Neutrophils Uninfected)	0.0426539	0.925562	0.956611	0.453926	44.0475	-0.0939667
SGSM1	AEC Alone RV16	(AEC + Th17 + Neutrophils Uninfected)	0.228423	0.617629	0.753	0.454329	44.0688	-0.502771
SGSM1	AEC Alone RV16	AEC Alone Uninfected	0.324922	0.480084	0.623945	0.456221	44.1681	-0.712204
SGSM1	(AEC + Neutrophils Uninfected)	(AEC + Th17 + Neutrophils Uninfected)	0.185769	0.684026	0.979974	0.453448	44.0221	-0.409682
SGSM1	(AEC + Neutrophils Uninfected)	AEC Alone Uninfected	0.282268	0.541891	0.846489	0.459191	44.3214	-0.614708
SGSM1	(AEC + Th17 + Neutrophils Uninfected)	AEC Alone Uninfected	0.0964989	0.834933	0.949769	0.460378	44.3817	-0.209608
DUSP18	(AEC + Neutrophils RV16)	(AEC + Th17 + Neutrophils RV16)	0.0244117	0.874736	0.985348	0.153953	44.0013	-0.158566
DUSP18	(AEC + Neutrophils RV16)	AEC Alone RV16	-0.177818	0.255509	0.623178	0.154345	44.0045	1.15208
DUSP18	(AEC + Neutrophils RV16)	(AEC + Neutrophils Uninfected)	0.445991	0.00622254	0.0309878	0.155191	44.0114	-2.87381
DUSP18	(AEC + Neutrophils RV16)	(AEC + Th17 + Neutrophils Uninfected)	0.317647	0.0471616	0.138571	0.155549	44.0143	-2.0421
DUSP18	(AEC + Neutrophils RV16)	AEC Alone Uninfected	0.488505	0.00274059	0.0110015	0.153891	44.0007	-3.17437
DUSP18	(AEC + Th17 + Neutrophils RV16)	AEC Alone RV16	-0.20223	0.195731	0.423605	0.15393	44.0011	1.31377
DUSP18	(AEC + Th17 + Neutrophils RV16)	(AEC + Neutrophils Uninfected)	0.421579	0.00908005	0.0277415	0.15444	44.0053	-2.72972
DUSP18	(AEC + Th17 + Neutrophils RV16)	(AEC + Th17 + Neutrophils Uninfected)	0.293235	0.0645877	0.137223	0.15469	44.0073	-1.89563
DUSP18	(AEC + Th17 + Neutrophils RV16)	AEC Alone Uninfected	0.464094	0.00433077	0.0122206	0.154258	44.0038	-3.00855
DUSP18	AEC Alone RV16	(AEC + Neutrophils Uninfected)	0.623809	0.000204	0.00210586	0.154004	44.0017	-4.05059
DUSP18	AEC Alone RV16	(AEC + Th17 + Neutrophils Uninfected)	0.495465	0.00245144	0.0152481	0.154153	44.0029	-3.21411
DUSP18	AEC Alone RV16	AEC Alone Uninfected	0.666323	9.25e-05	0.00123649	0.154853	44.0087	-4.30295
DUSP18	(AEC + Neutrophils Uninfected)	(AEC + Th17 + Neutrophils Uninfected)	-0.128344	0.4086	0.94814	0.153827	44.0002	0.834335
DUSP18	(AEC + Neutrophils Uninfected)	AEC Alone Uninfected	0.0425146	0.786424	0.94025	0.155951	44.0175	-0.272615
DUSP18	(AEC + Th17 + Neutrophils Uninfected)	AEC Alone Uninfected	0.170858	0.280548	0.649681	0.156389	44.021	-1.09252
TEF	(AEC + Neutrophils RV16)	(AEC + Th17 + Neutrophils RV16)	-0.459385	0.0976191	0.684758	0.271422	44.0051	1.69251
TEF	(AEC + Neutrophils RV16)	AEC Alone RV16	0.312516	0.256965	0.624321	0.272107	44.0169	-1.1485
TEF	(AEC + Neutrophils RV16)	(AEC + Neutrophils Uninfected)	0.79168	0.00589939	0.029919	0.273584	44.0422	-2.89373
TEF	(AEC + Neutrophils RV16)	(AEC + Th17 + Neutrophils Uninfected)	0.933517	0.00142338	0.0102483	0.274209	44.0527	-3.4044
TEF	(AEC + Neutrophils RV16)	AEC Alone Uninfected	1.4051	5.33e-06	6.97e-05	0.271314	44.0032	-5.17887
TEF	(AEC + Th17 + Neutrophils RV16)	AEC Alone RV16	0.7719	0.00672892	0.0594744	0.271383	44.0044	-2.84432
TEF	(AEC + Th17 + Neutrophils RV16)	(AEC + Neutrophils Uninfected)	1.25106	3.63e-05	0.000283	0.272273	44.0198	-4.59489
TEF	(AEC + Th17 + Neutrophils RV16)	(AEC + Th17 + Neutrophils Uninfected)	1.3929	6.74e-06	8.19e-05	0.272709	44.0273	-5.10765
TEF	(AEC + Th17 + Neutrophils RV16)	AEC Alone Uninfected	1.86448	1.86e-08	3.38e-07	0.271955	44.0143	-6.85584
TEF	AEC Alone RV16	(AEC + Neutrophils Uninfected)	0.479164	0.084537	0.188967	0.271512	44.0067	-1.7648
TEF	AEC Alone RV16	(AEC + Th17 + Neutrophils Uninfected)	0.621001	0.0271879	0.0906163	0.271772	44.0112	-2.28501
TEF	AEC Alone RV16	AEC Alone Uninfected	1.09258	0.000237	0.00255249	0.272993	44.0321	-4.00223
TEF	(AEC + Neutrophils Uninfected)	(AEC + Th17 + Neutrophils Uninfected)	0.141837	0.603604	0.967794	0.271203	44.0013	-0.522991
TEF	(AEC + Neutrophils Uninfected)	AEC Alone Uninfected	0.613419	0.030794	0.257225	0.27491	44.0644	-2.23134
TEF	(AEC + Th17 + Neutrophils Uninfected)	AEC Alone Uninfected	0.471582	0.0941778	0.414563	0.275675	44.0771	-1.71064
MEI1	(AEC + Neutrophils RV16)	(AEC + Th17 + Neutrophils RV16)	0.186093	0.646331	0.956115	0.402772	44.0664	-0.462032
MEI1	(AEC + Neutrophils RV16)	AEC Alone RV16	-1.14711	0.00676726	0.13048	0.403666	44.1405	2.84174
MEI1	(AEC + Neutrophils RV16)	(AEC + Neutrophils Uninfected)	0.81823	0.0497429	0.141271	0.405596	44.2986	-2.01735
MEI1	(AEC + Neutrophils RV16)	(AEC + Th17 + Neutrophils Uninfected)	-0.285581	0.485922	0.660729	0.406412	44.3647	0.702687
MEI1	(AEC + Neutrophils RV16)	AEC Alone Uninfected	-0.845951	0.0413906	0.0973455	0.40263	44.0546	2.10106
MEI1	(AEC + Th17 + Neutrophils RV16)	AEC Alone RV16	-1.33321	0.00186396	0.0280821	0.402721	44.0621	3.3105
MEI1	(AEC + Th17 + Neutrophils RV16)	(AEC + Neutrophils Uninfected)	0.632136	0.124687	0.222326	0.403883	44.1584	-1.56515
MEI1	(AEC + Th17 + Neutrophils RV16)	(AEC + Th17 + Neutrophils Uninfected)	-0.471674	0.249785	0.381808	0.404452	44.2052	1.16621
MEI1	(AEC + Th17 + Neutrophils RV16)	AEC Alone Uninfected	-1.03204	0.0140396	0.0332083	0.403468	44.1241	2.55794
MEI1	AEC Alone RV16	(AEC + Neutrophils Uninfected)	1.96534	1.44e-05	0.000263	0.402889	44.0761	-4.87813
MEI1	AEC Alone RV16	(AEC + Th17 + Neutrophils Uninfected)	0.861533	0.0382172	0.115717	0.403229	44.1043	-2.13659
MEI1	AEC Alone RV16	AEC Alone Uninfected	0.301162	0.460849	0.606735	0.404824	44.2356	-0.743935
MEI1	(AEC + Neutrophils Uninfected)	(AEC + Th17 + Neutrophils Uninfected)	-1.10381	0.00878247	0.552188	0.402486	44.0425	2.74248
MEI1	(AEC + Neutrophils Uninfected)	AEC Alone Uninfected	-1.66418	0.000181	0.0122551	0.407329	44.4384	4.08559
MEI1	(AEC + Th17 + Neutrophils Uninfected)	AEC Alone Uninfected	-0.56037	0.176831	0.542931	0.40833	44.5181	1.37235
B4GALNT2	(AEC + Neutrophils RV16)	(AEC + Th17 + Neutrophils RV16)	-0.546587	0.252851	0.823171	0.471757	44.0667	1.15862
B4GALNT2	(AEC + Neutrophils RV16)	AEC Alone RV16	-1.0405	0.0330326	0.275611	0.472804	44.141	2.20071
B4GALNT2	(AEC + Neutrophils RV16)	(AEC + Neutrophils Uninfected)	0.704244	0.145307	0.299073	0.475063	44.2994	-1.48242
B4GALNT2	(AEC + Neutrophils RV16)	(AEC + Th17 + Neutrophils Uninfected)	1.12836	0.0221778	0.0802444	0.476019	44.3657	-2.37041
B4GALNT2	(AEC + Neutrophils RV16)	AEC Alone Uninfected	0.107263	0.821127	0.886806	0.471591	44.0548	-0.227449
B4GALNT2	(AEC + Th17 + Neutrophils RV16)	AEC Alone RV16	-0.493917	0.300761	0.541988	0.471697	44.0624	1.04711
B4GALNT2	(AEC + Th17 + Neutrophils RV16)	(AEC + Neutrophils Uninfected)	1.25083	0.0112962	0.0331382	0.473057	44.1589	-2.64414
B4GALNT2	(AEC + Th17 + Neutrophils RV16)	(AEC + Th17 + Neutrophils Uninfected)	1.67495	0.000968	0.0047884	0.473724	44.2058	-3.5357
B4GALNT2	(AEC + Th17 + Neutrophils RV16)	AEC Alone Uninfected	0.65385	0.173441	0.264922	0.472572	44.1246	-1.3836
B4GALNT2	AEC Alone RV16	(AEC + Neutrophils Uninfected)	1.74475	0.0006	0.00483119	0.471894	44.0764	-3.69733
B4GALNT2	AEC Alone RV16	(AEC + Th17 + Neutrophils Uninfected)	2.16886	3.65e-05	0.000534	0.472291	44.1047	-4.59221
B4GALNT2	AEC Alone RV16	AEC Alone Uninfected	1.14777	0.0196647	0.0643317	0.474159	44.2363	-2.42064
B4GALNT2	(AEC + Neutrophils Uninfected)	(AEC + Th17 + Neutrophils Uninfected)	0.424114	0.3732	0.937225	0.471422	44.0428	-0.899648
B4GALNT2	(AEC + Neutrophils Uninfected)	AEC Alone Uninfected	-0.596981	0.217375	0.61504	0.477092	44.4395	1.25129
B4GALNT2	(AEC + Th17 + Neutrophils Uninfected)	AEC Alone Uninfected	-1.02109	0.0383005	0.284739	0.478263	44.5195	2.13501
PBX3	(AEC + Neutrophils RV16)	(AEC + Th17 + Neutrophils RV16)	0.0193386	0.94241	0.994877	0.266171	44.0146	-0.0726549
PBX3	(AEC + Neutrophils RV16)	AEC Alone RV16	-0.00243425	0.992762	0.998604	0.266828	44.0427	0.00912291
PBX3	(AEC + Neutrophils RV16)	(AEC + Neutrophils Uninfected)	0.705039	0.0117627	0.0495018	0.268244	44.1026	-2.62835
PBX3	(AEC + Neutrophils RV16)	(AEC + Th17 + Neutrophils Uninfected)	1.03578	0.000375	0.00374007	0.268843	44.1277	-3.85272
PBX3	(AEC + Neutrophils RV16)	AEC Alone Uninfected	1.06451	0.000238	0.00148088	0.266067	44.0101	-4.00089
PBX3	(AEC + Th17 + Neutrophils RV16)	AEC Alone RV16	-0.0217729	0.935167	0.973192	0.266134	44.013	0.0818119
PBX3	(AEC + Th17 + Neutrophils RV16)	(AEC + Neutrophils Uninfected)	0.6857	0.0136871	0.0385565	0.266987	44.0495	-2.56829
PBX3	(AEC + Th17 + Neutrophils RV16)	(AEC + Th17 + Neutrophils Uninfected)	1.01644	0.000439	0.00250773	0.267405	44.0672	-3.80113
PBX3	(AEC + Th17 + Neutrophils RV16)	AEC Alone Uninfected	1.04517	0.000306	0.00125195	0.266682	44.0365	-3.91915
PBX3	AEC Alone RV16	(AEC + Neutrophils Uninfected)	0.707473	0.0109399	0.0429939	0.266257	44.0183	-2.6571
PBX3	AEC Alone RV16	(AEC + Th17 + Neutrophils Uninfected)	1.03821	0.000329	0.00318082	0.266507	44.029	-3.89563
PBX3	AEC Alone RV16	AEC Alone Uninfected	1.06694	0.000249	0.00264239	0.267678	44.0788	-3.98591
PBX3	(AEC + Neutrophils Uninfected)	(AEC + Th17 + Neutrophils Uninfected)	0.330739	0.220245	0.889165	0.265961	44.0055	-1.24356
PBX3	(AEC + Neutrophils Uninfected)	AEC Alone Uninfected	0.359466	0.189126	0.58275	0.269516	44.1556	-1.33375
PBX3	(AEC + Th17 + Neutrophils Uninfected)	AEC Alone Uninfected	0.0287273	0.915826	0.975392	0.27025	44.1858	-0.106299
PHB1	(AEC + Neutrophils RV16)	(AEC + Th17 + Neutrophils RV16)	0.0442735	0.687108	0.962244	0.109196	44.0586	-0.405451
PHB1	(AEC + Neutrophils RV16)	AEC Alone RV16	0.192106	0.0861436	0.411636	0.109442	44.1281	-1.75533
PHB1	(AEC + Neutrophils RV16)	(AEC + Neutrophils Uninfected)	0.252783	0.0263056	0.0890917	0.109973	44.2763	-2.2986
PHB1	(AEC + Neutrophils RV16)	(AEC + Th17 + Neutrophils Uninfected)	0.259901	0.0228208	0.0816799	0.110197	44.3382	-2.3585
PHB1	(AEC + Neutrophils RV16)	AEC Alone Uninfected	0.27492	0.0154887	0.0445505	0.109157	44.0475	-2.51859
PHB1	(AEC + Th17 + Neutrophils RV16)	AEC Alone RV16	0.147833	0.182639	0.407252	0.109182	44.0546	-1.35401
PHB1	(AEC + Th17 + Neutrophils RV16)	(AEC + Neutrophils Uninfected)	0.20851	0.0634173	0.131582	0.109501	44.1449	-1.90418
PHB1	(AEC + Th17 + Neutrophils RV16)	(AEC + Th17 + Neutrophils Uninfected)	0.215627	0.0555581	0.122443	0.109658	44.1887	-1.96636
PHB1	(AEC + Th17 + Neutrophils RV16)	AEC Alone Uninfected	0.230647	0.0406982	0.0811053	0.109387	44.1127	-2.10854
PHB1	AEC Alone RV16	(AEC + Neutrophils Uninfected)	0.0606771	0.581355	0.712983	0.109228	44.0677	-0.55551
PHB1	AEC Alone RV16	(AEC + Th17 + Neutrophils Uninfected)	0.0677943	0.538359	0.692076	0.109321	44.0942	-0.620138
PHB1	AEC Alone RV16	AEC Alone Uninfected	0.0828142	0.454548	0.601097	0.10976	44.2173	-0.754501
PHB1	(AEC + Neutrophils Uninfected)	(AEC + Th17 + Neutrophils Uninfected)	0.00711711	0.94829	0.995335	0.109117	44.0363	-0.0652247
PHB1	(AEC + Neutrophils Uninfected)	AEC Alone Uninfected	0.0221371	0.842062	0.959731	0.11045	44.4073	-0.200427
PHB1	(AEC + Th17 + Neutrophils Uninfected)	AEC Alone Uninfected	0.01502	0.892709	0.968582	0.110725	44.4821	-0.135651
SNRPD1	(AEC + Neutrophils RV16)	(AEC + Th17 + Neutrophils RV16)	-0.0503582	0.641792	0.955035	0.107505	44.0042	0.468426
SNRPD1	(AEC + Neutrophils RV16)	AEC Alone RV16	0.234555	0.0349425	0.28233	0.107777	44.0143	-2.17629
SNRPD1	(AEC + Neutrophils RV16)	(AEC + Neutrophils Uninfected)	-0.0557346	0.609592	0.755079	0.108363	44.0356	0.514331
SNRPD1	(AEC + Neutrophils RV16)	(AEC + Th17 + Neutrophils Uninfected)	-0.0901771	0.410862	0.597584	0.108611	44.0446	0.830274
SNRPD1	(AEC + Neutrophils RV16)	AEC Alone Uninfected	0.112487	0.300927	0.439966	0.107462	44.0026	-1.04676
SNRPD1	(AEC + Th17 + Neutrophils RV16)	AEC Alone RV16	0.284913	0.0111234	0.0791455	0.10749	44.0037	-2.65061
SNRPD1	(AEC + Th17 + Neutrophils RV16)	(AEC + Neutrophils Uninfected)	-0.00537639	0.960464	0.975139	0.107843	44.0167	0.0498539
SNRPD1	(AEC + Th17 + Neutrophils RV16)	(AEC + Th17 + Neutrophils Uninfected)	-0.0398189	0.714163	0.80753	0.108016	44.023	0.368639
SNRPD1	(AEC + Th17 + Neutrophils RV16)	AEC Alone Uninfected	0.162845	0.137735	0.220024	0.107717	44.012	-1.51179
SNRPD1	AEC Alone RV16	(AEC + Neutrophils Uninfected)	-0.290289	0.00981983	0.0397845	0.107541	44.0055	2.69934
SNRPD1	AEC Alone RV16	(AEC + Th17 + Neutrophils Uninfected)	-0.324732	0.0042352	0.0231598	0.107644	44.0094	3.01672
SNRPD1	AEC Alone RV16	AEC Alone Uninfected	-0.122068	0.265049	0.414263	0.108129	44.0271	1.12891
SNRPD1	(AEC + Neutrophils Uninfected)	(AEC + Th17 + Neutrophils Uninfected)	-0.0344425	0.750002	0.984852	0.107418	44.001	0.320639
SNRPD1	(AEC + Neutrophils Uninfected)	AEC Alone Uninfected	0.168221	0.129529	0.495561	0.10889	44.0545	-1.54488
SNRPD1	(AEC + Th17 + Neutrophils Uninfected)	AEC Alone Uninfected	0.202664	0.070147	0.366582	0.109193	44.0653	-1.85601
TTC16	(AEC + Neutrophils RV16)	(AEC + Th17 + Neutrophils RV16)	-0.286361	0.365722	0.874423	0.313321	44.0008	0.913954
TTC16	(AEC + Neutrophils RV16)	AEC Alone RV16	-0.023132	0.94163	0.980508	0.314121	44.003	0.0736405
TTC16	(AEC + Neutrophils RV16)	(AEC + Neutrophils Uninfected)	0.863982	0.00894605	0.0403399	0.315845	44.0076	-2.73546
TTC16	(AEC + Neutrophils RV16)	(AEC + Th17 + Neutrophils Uninfected)	0.274042	0.391376	0.578801	0.316574	44.0095	-0.865651
TTC16	(AEC + Neutrophils RV16)	AEC Alone Uninfected	0.89071	0.00673569	0.0230379	0.313194	44.0005	-2.84395
TTC16	(AEC + Th17 + Neutrophils RV16)	AEC Alone RV16	0.263229	0.405312	0.64291	0.313276	44.0007	-0.840248
TTC16	(AEC + Th17 + Neutrophils RV16)	(AEC + Neutrophils Uninfected)	1.15034	0.000672	0.00323748	0.314314	44.0035	-3.65985
TTC16	(AEC + Th17 + Neutrophils RV16)	(AEC + Th17 + Neutrophils Uninfected)	0.560404	0.0819719	0.164685	0.314823	44.0049	-1.78006
TTC16	(AEC + Th17 + Neutrophils RV16)	AEC Alone Uninfected	1.17707	0.000514	0.00194393	0.313944	44.0025	-3.74931
TTC16	AEC Alone RV16	(AEC + Neutrophils Uninfected)	0.887114	0.00698144	0.031121	0.313426	44.0011	-2.83038
TTC16	AEC Alone RV16	(AEC + Th17 + Neutrophils Uninfected)	0.297174	0.348694	0.521886	0.31373	44.0019	-0.947231
TTC16	AEC Alone RV16	AEC Alone Uninfected	0.913842	0.00580869	0.0266694	0.315155	44.0057	-2.89966
TTC16	(AEC + Neutrophils Uninfected)	(AEC + Th17 + Neutrophils Uninfected)	-0.589939	0.0661285	0.779073	0.313066	44.0001	1.88439
TTC16	(AEC + Neutrophils Uninfected)	AEC Alone Uninfected	0.0267283	0.93327	0.984042	0.317392	44.0116	-0.0842121
TTC16	(AEC + Th17 + Neutrophils Uninfected)	AEC Alone Uninfected	0.616667	0.0591215	0.342773	0.318285	44.0139	-1.93747
PIP5KL1	(AEC + Neutrophils RV16)	(AEC + Th17 + Neutrophils RV16)	-0.231501	0.453254	0.906813	0.305932	44.0509	0.756707
PIP5KL1	(AEC + Neutrophils RV16)	AEC Alone RV16	-0.255315	0.409532	0.741772	0.306632	44.1153	0.832642
PIP5KL1	(AEC + Neutrophils RV16)	(AEC + Neutrophils Uninfected)	0.502891	0.109775	0.24735	0.308143	44.2525	-1.63201
PIP5KL1	(AEC + Neutrophils RV16)	(AEC + Th17 + Neutrophils Uninfected)	0.20977	0.500451	0.672675	0.308782	44.3098	-0.679349
PIP5KL1	(AEC + Neutrophils RV16)	AEC Alone Uninfected	0.582008	0.0635768	0.135443	0.305821	44.0406	-1.9031
PIP5KL1	(AEC + Th17 + Neutrophils RV16)	AEC Alone RV16	-0.023814	0.938299	0.97423	0.305892	44.0472	0.077851
PIP5KL1	(AEC + Th17 + Neutrophils RV16)	(AEC + Neutrophils Uninfected)	0.734392	0.0209959	0.0543898	0.306802	44.1308	-2.3937
PIP5KL1	(AEC + Th17 + Neutrophils RV16)	(AEC + Th17 + Neutrophils Uninfected)	0.441271	0.157988	0.272105	0.307247	44.1714	-1.43621
PIP5KL1	(AEC + Th17 + Neutrophils RV16)	AEC Alone Uninfected	0.813509	0.0110097	0.027083	0.306477	44.101	-2.65439
PIP5KL1	AEC Alone RV16	(AEC + Neutrophils Uninfected)	0.758206	0.0171325	0.059681	0.306024	44.0593	-2.4776
PIP5KL1	AEC Alone RV16	(AEC + Th17 + Neutrophils Uninfected)	0.465085	0.136041	0.2785	0.30629	44.0838	-1.51845
PIP5KL1	AEC Alone RV16	AEC Alone Uninfected	0.837323	0.00923419	0.0371746	0.307538	44.1978	-2.72266
PIP5KL1	(AEC + Neutrophils Uninfected)	(AEC + Th17 + Neutrophils Uninfected)	-0.293121	0.342882	0.929876	0.305708	44.0302	0.958826
PIP5KL1	(AEC + Neutrophils Uninfected)	AEC Alone Uninfected	0.0791168	0.799419	0.943817	0.309499	44.3738	-0.255629
PIP5KL1	(AEC + Th17 + Neutrophils Uninfected)	AEC Alone Uninfected	0.372238	0.236622	0.607596	0.310282	44.443	-1.19968
TMEM92	(AEC + Neutrophils RV16)	(AEC + Th17 + Neutrophils RV16)	0.407874	0.117512	0.699137	0.255464	44.0105	-1.5966
TMEM92	(AEC + Neutrophils RV16)	AEC Alone RV16	-0.435548	0.0960546	0.433133	0.256101	44.0323	1.70069
TMEM92	(AEC + Neutrophils RV16)	(AEC + Neutrophils Uninfected)	-1.52091	4.59e-07	1.98e-05	0.257473	44.0787	5.90705
TMEM92	(AEC + Neutrophils RV16)	(AEC + Th17 + Neutrophils Uninfected)	-1.28832	9.84e-06	0.000209	0.258053	44.0981	4.99244
TMEM92	(AEC + Neutrophils RV16)	AEC Alone Uninfected	-1.93479	1.65e-09	8.34e-08	0.255363	44.007	7.57659
TMEM92	(AEC + Th17 + Neutrophils RV16)	AEC Alone RV16	-0.843422	0.00191112	0.0284068	0.255428	44.0092	3.302
TMEM92	(AEC + Th17 + Neutrophils RV16)	(AEC + Neutrophils Uninfected)	-1.92878	1.94e-09	8.58e-08	0.256255	44.0375	7.52681
TMEM92	(AEC + Th17 + Neutrophils RV16)	(AEC + Th17 + Neutrophils Uninfected)	-1.69619	4.27e-08	1.25e-06	0.25666	44.0513	6.60872
TMEM92	(AEC + Th17 + Neutrophils RV16)	AEC Alone Uninfected	-2.34266	9.48e-12	5.3e-10	0.25596	44.0275	9.15246
TMEM92	AEC Alone RV16	(AEC + Neutrophils Uninfected)	-1.08536	0.00011	0.00131129	0.255548	44.0134	4.24718
TMEM92	AEC Alone RV16	(AEC + Th17 + Neutrophils Uninfected)	-0.852769	0.00174448	0.0117072	0.255789	44.0216	3.33387
TMEM92	AEC Alone RV16	AEC Alone Uninfected	-1.49924	5.86e-07	2.17e-05	0.256924	44.0602	5.83534
TMEM92	(AEC + Neutrophils Uninfected)	(AEC + Th17 + Neutrophils Uninfected)	0.232589	0.367165	0.936855	0.255261	44.0035	-0.91118
TMEM92	(AEC + Neutrophils Uninfected)	AEC Alone Uninfected	-0.41388	0.116777	0.475705	0.258705	44.1197	1.59982
TMEM92	(AEC + Th17 + Neutrophils Uninfected)	AEC Alone Uninfected	-0.646469	0.0165292	0.187958	0.259416	44.1431	2.49202
EEIG1	(AEC + Neutrophils RV16)	(AEC + Th17 + Neutrophils RV16)	-0.0383829	0.842909	0.979267	0.192544	44.0227	0.199347
EEIG1	(AEC + Neutrophils RV16)	AEC Alone RV16	0.00970778	0.960113	0.987869	0.19301	44.0614	-0.0502967
EEIG1	(AEC + Neutrophils RV16)	(AEC + Neutrophils Uninfected)	0.126327	0.51835	0.685225	0.194017	44.1439	-0.651112
EEIG1	(AEC + Neutrophils RV16)	(AEC + Th17 + Neutrophils Uninfected)	0.11849	0.545391	0.708575	0.194443	44.1784	-0.609384
EEIG1	(AEC + Neutrophils RV16)	AEC Alone Uninfected	0.585365	0.00395941	0.0149129	0.192469	44.0165	-3.04134
EEIG1	(AEC + Th17 + Neutrophils RV16)	AEC Alone RV16	0.0480907	0.803904	0.905974	0.192517	44.0204	-0.2498
EEIG1	(AEC + Th17 + Neutrophils RV16)	(AEC + Neutrophils Uninfected)	0.16471	0.398341	0.533307	0.193123	44.0707	-0.852873
EEIG1	(AEC + Th17 + Neutrophils RV16)	(AEC + Th17 + Neutrophils Uninfected)	0.156873	0.421694	0.559989	0.19342	44.0952	-0.811049
EEIG1	(AEC + Th17 + Neutrophils RV16)	AEC Alone Uninfected	0.623748	0.00232014	0.0072189	0.192907	44.0528	-3.23342
EEIG1	AEC Alone RV16	(AEC + Neutrophils Uninfected)	0.116619	0.547967	0.685591	0.192605	44.0277	-0.605483
EEIG1	AEC Alone RV16	(AEC + Th17 + Neutrophils Uninfected)	0.108783	0.575428	0.720367	0.192782	44.0425	-0.564278
EEIG1	AEC Alone RV16	AEC Alone Uninfected	0.575658	0.00476156	0.0229812	0.193614	44.1111	-2.97322
EEIG1	(AEC + Neutrophils Uninfected)	(AEC + Th17 + Neutrophils Uninfected)	-0.00783641	0.967695	0.997263	0.192394	44.0102	0.040731
EEIG1	(AEC + Neutrophils Uninfected)	AEC Alone Uninfected	0.459039	0.0230244	0.226114	0.194921	44.2169	-2.355
EEIG1	(AEC + Th17 + Neutrophils Uninfected)	AEC Alone Uninfected	0.466875	0.0212311	0.21611	0.195442	44.2585	-2.38881
ACSF2	(AEC + Neutrophils RV16)	(AEC + Th17 + Neutrophils RV16)	-0.140644	0.491454	0.921066	0.202715	44.0158	0.693798
ACSF2	(AEC + Neutrophils RV16)	AEC Alone RV16	0.208143	0.311308	0.670733	0.203214	44.0456	-1.02425
ACSF2	(AEC + Neutrophils RV16)	(AEC + Neutrophils Uninfected)	0.599617	0.00527708	0.0275322	0.20429	44.1093	-2.93512
ACSF2	(AEC + Neutrophils RV16)	(AEC + Th17 + Neutrophils Uninfected)	0.34875	0.095538	0.226194	0.204745	44.1358	-1.70334
ACSF2	(AEC + Neutrophils RV16)	AEC Alone Uninfected	0.771963	0.000428	0.00238652	0.202636	44.011	-3.8096
ACSF2	(AEC + Th17 + Neutrophils RV16)	AEC Alone RV16	0.348787	0.092308	0.277296	0.202687	44.0141	-1.72082
ACSF2	(AEC + Th17 + Neutrophils RV16)	(AEC + Neutrophils Uninfected)	0.74026	0.000711	0.00337975	0.203335	44.0528	-3.6406
ACSF2	(AEC + Th17 + Neutrophils RV16)	(AEC + Th17 + Neutrophils Uninfected)	0.489393	0.0205331	0.0559056	0.203652	44.0717	-2.40308
ACSF2	(AEC + Th17 + Neutrophils RV16)	AEC Alone Uninfected	0.912606	5.03e-05	0.000264	0.203104	44.039	-4.4933
ACSF2	AEC Alone RV16	(AEC + Neutrophils Uninfected)	0.391474	0.059999	0.148402	0.202781	44.0197	-1.93053
ACSF2	AEC Alone RV16	(AEC + Th17 + Neutrophils Uninfected)	0.140607	0.492107	0.654136	0.20297	44.0311	-0.692745
ACSF2	AEC Alone RV16	AEC Alone Uninfected	0.56382	0.00826506	0.0343436	0.20386	44.0839	-2.76573
ACSF2	(AEC + Neutrophils Uninfected)	(AEC + Th17 + Neutrophils Uninfected)	-0.250867	0.222094	0.890671	0.202556	44.0062	1.23851
ACSF2	(AEC + Neutrophils Uninfected)	AEC Alone Uninfected	0.172346	0.405619	0.780173	0.205256	44.1655	-0.839664
ACSF2	(AEC + Th17 + Neutrophils Uninfected)	AEC Alone Uninfected	0.423213	0.0456882	0.30704	0.205813	44.1975	-2.0563
GOLGA2	(AEC + Neutrophils RV16)	(AEC + Th17 + Neutrophils RV16)	0.0192013	0.888709	0.989672	0.136421	44.0124	-0.140751
GOLGA2	(AEC + Neutrophils RV16)	AEC Alone RV16	-0.411761	0.00430233	0.103928	0.136759	44.0371	3.01084
GOLGA2	(AEC + Neutrophils RV16)	(AEC + Neutrophils Uninfected)	0.293145	0.0386039	0.117312	0.137489	44.0899	-2.13214
GOLGA2	(AEC + Neutrophils RV16)	(AEC + Th17 + Neutrophils Uninfected)	0.0759409	0.584342	0.7373	0.137797	44.1119	-0.551106
GOLGA2	(AEC + Neutrophils RV16)	AEC Alone Uninfected	0.00907401	0.947248	0.968658	0.136367	44.0084	-0.0665411
GOLGA2	(AEC + Th17 + Neutrophils RV16)	AEC Alone RV16	-0.430962	0.00285635	0.0365893	0.136401	44.0109	3.15951
GOLGA2	(AEC + Th17 + Neutrophils RV16)	(AEC + Neutrophils Uninfected)	0.273944	0.0514768	0.112236	0.136841	44.0431	-2.00191
GOLGA2	(AEC + Th17 + Neutrophils RV16)	(AEC + Th17 + Neutrophils Uninfected)	0.0567396	0.680892	0.783478	0.137056	44.0587	-0.413988
GOLGA2	(AEC + Th17 + Neutrophils RV16)	AEC Alone Uninfected	-0.0101273	0.941272	0.959723	0.136684	44.0316	0.0740927
GOLGA2	AEC Alone RV16	(AEC + Neutrophils Uninfected)	0.704905	5.57e-06	0.000119	0.136465	44.0156	-5.16546
GOLGA2	AEC Alone RV16	(AEC + Th17 + Neutrophils Uninfected)	0.487702	0.000876	0.0068874	0.136594	44.025	-3.57046
GOLGA2	AEC Alone RV16	AEC Alone Uninfected	0.420835	0.00368439	0.0190318	0.137197	44.0689	-3.06738
GOLGA2	(AEC + Neutrophils Uninfected)	(AEC + Th17 + Neutrophils Uninfected)	-0.217204	0.118223	0.829279	0.136313	44.0044	1.59343
GOLGA2	(AEC + Neutrophils Uninfected)	AEC Alone Uninfected	-0.284071	0.0456917	0.307886	0.138144	44.1365	2.05634
GOLGA2	(AEC + Th17 + Neutrophils Uninfected)	AEC Alone Uninfected	-0.0668669	0.631681	0.871092	0.138522	44.1631	0.482717
TRUB2	(AEC + Neutrophils RV16)	(AEC + Th17 + Neutrophils RV16)	-0.0941855	0.360681	0.874081	0.101966	44.0152	0.923696
TRUB2	(AEC + Neutrophils RV16)	AEC Alone RV16	0.180343	0.0846148	0.409223	0.102217	44.0441	-1.76431
TRUB2	(AEC + Neutrophils RV16)	(AEC + Neutrophils Uninfected)	0.285966	0.00790192	0.0368783	0.102759	44.1059	-2.78288
TRUB2	(AEC + Neutrophils RV16)	(AEC + Th17 + Neutrophils Uninfected)	0.356706	0.00119727	0.00902801	0.102988	44.1317	-3.46356
TRUB2	(AEC + Neutrophils RV16)	AEC Alone Uninfected	0.53092	4.82e-06	6.45e-05	0.101926	44.0105	-5.20887
TRUB2	(AEC + Th17 + Neutrophils RV16)	AEC Alone RV16	0.274528	0.00998741	0.0738512	0.101951	44.0135	-2.69273
TRUB2	(AEC + Th17 + Neutrophils RV16)	(AEC + Neutrophils Uninfected)	0.380152	0.000566	0.00281141	0.102278	44.0511	-3.71685
TRUB2	(AEC + Th17 + Neutrophils RV16)	(AEC + Th17 + Neutrophils Uninfected)	0.450891	6.74e-05	0.000542	0.102438	44.0694	-4.40161
TRUB2	(AEC + Th17 + Neutrophils RV16)	AEC Alone Uninfected	0.625105	2.25e-07	2.69e-06	0.102161	44.0377	-6.1188
TRUB2	AEC Alone RV16	(AEC + Neutrophils Uninfected)	0.105624	0.306074	0.464277	0.101999	44.019	-1.03554
TRUB2	AEC Alone RV16	(AEC + Th17 + Neutrophils Uninfected)	0.176363	0.0910958	0.211505	0.102094	44.03	-1.72745
TRUB2	AEC Alone RV16	AEC Alone Uninfected	0.350577	0.00136446	0.00923179	0.102542	44.0813	-3.41886
TRUB2	(AEC + Neutrophils Uninfected)	(AEC + Th17 + Neutrophils Uninfected)	0.0707395	0.491141	0.957335	0.101886	44.0058	-0.694304
TRUB2	(AEC + Neutrophils Uninfected)	AEC Alone Uninfected	0.244954	0.0220863	0.223397	0.103245	44.1604	-2.37254
TRUB2	(AEC + Th17 + Neutrophils Uninfected)	AEC Alone Uninfected	0.174214	0.0994672	0.425373	0.103526	44.1915	-1.6828
COQ4	(AEC + Neutrophils RV16)	(AEC + Th17 + Neutrophils RV16)	-0.164576	0.295346	0.839469	0.155397	44.002	1.05907
COQ4	(AEC + Neutrophils RV16)	AEC Alone RV16	0.0294383	0.850994	0.951415	0.155792	44.007	-0.188959
COQ4	(AEC + Neutrophils RV16)	(AEC + Neutrophils Uninfected)	0.54507	0.00114436	0.0087501	0.156644	44.0177	-3.47966
COQ4	(AEC + Neutrophils RV16)	(AEC + Th17 + Neutrophils Uninfected)	0.271014	0.0913333	0.219454	0.157005	44.0221	-1.72615
COQ4	(AEC + Neutrophils RV16)	AEC Alone Uninfected	0.519315	0.00169889	0.00741799	0.155334	44.0012	-3.34321
COQ4	(AEC + Th17 + Neutrophils RV16)	AEC Alone RV16	0.194015	0.21838	0.451344	0.155374	44.0017	-1.24869
COQ4	(AEC + Th17 + Neutrophils RV16)	(AEC + Neutrophils Uninfected)	0.709646	4.16e-05	0.000317	0.155888	44.0082	-4.5523
COQ4	(AEC + Th17 + Neutrophils RV16)	(AEC + Th17 + Neutrophils Uninfected)	0.435591	0.00776679	0.0259244	0.156139	44.0114	-2.78976
COQ4	(AEC + Th17 + Neutrophils RV16)	AEC Alone Uninfected	0.683891	6.96e-05	0.000348	0.155704	44.0059	-4.39224
COQ4	AEC Alone RV16	(AEC + Neutrophils Uninfected)	0.515632	0.00183089	0.0113981	0.155448	44.0027	-3.31706
COQ4	AEC Alone RV16	(AEC + Th17 + Neutrophils Uninfected)	0.241576	0.127692	0.266914	0.155599	44.0046	-1.55256
COQ4	AEC Alone RV16	AEC Alone Uninfected	0.489876	0.00306536	0.0166525	0.156303	44.0134	-3.13414
COQ4	(AEC + Neutrophils Uninfected)	(AEC + Th17 + Neutrophils Uninfected)	-0.274056	0.0844996	0.798541	0.15527	44.0004	1.76502
COQ4	(AEC + Neutrophils Uninfected)	AEC Alone Uninfected	-0.0257553	0.870779	0.966426	0.157409	44.0271	0.16362
COQ4	(AEC + Th17 + Neutrophils Uninfected)	AEC Alone Uninfected	0.2483	0.122876	0.466012	0.157851	44.0325	-1.57301
SLC27A4	(AEC + Neutrophils RV16)	(AEC + Th17 + Neutrophils RV16)	0.1772	0.610016	0.948504	0.344934	44.0096	-0.513722
SLC27A4	(AEC + Neutrophils RV16)	AEC Alone RV16	-0.434887	0.21515	0.587666	0.345795	44.0298	1.25764
SLC27A4	(AEC + Neutrophils RV16)	(AEC + Neutrophils Uninfected)	0.142086	0.684738	0.81091	0.347652	44.073	-0.408701
SLC27A4	(AEC + Neutrophils RV16)	(AEC + Th17 + Neutrophils Uninfected)	0.226471	0.519088	0.687483	0.348437	44.091	-0.649964
SLC27A4	(AEC + Neutrophils RV16)	AEC Alone Uninfected	-0.137319	0.692365	0.791418	0.344797	44.0064	0.398259
SLC27A4	(AEC + Th17 + Neutrophils RV16)	AEC Alone RV16	-0.612087	0.082855	0.260464	0.344885	44.0084	1.77476
SLC27A4	(AEC + Th17 + Neutrophils RV16)	(AEC + Neutrophils Uninfected)	-0.0351144	0.919626	0.947427	0.346003	44.0347	0.101486
SLC27A4	(AEC + Th17 + Neutrophils RV16)	(AEC + Th17 + Neutrophils Uninfected)	0.0492715	0.887589	0.927271	0.346551	44.0475	-0.142177
SLC27A4	(AEC + Th17 + Neutrophils RV16)	AEC Alone Uninfected	-0.314519	0.367749	0.478868	0.345604	44.0254	0.910055
SLC27A4	AEC Alone RV16	(AEC + Neutrophils Uninfected)	0.576973	0.101589	0.215436	0.345047	44.0123	-1.67216
SLC27A4	AEC Alone RV16	(AEC + Th17 + Neutrophils Uninfected)	0.661358	0.0620165	0.161778	0.345374	44.02	-1.91491
SLC27A4	AEC Alone RV16	AEC Alone Uninfected	0.297568	0.395661	0.546836	0.346909	44.0558	-0.857771
SLC27A4	(AEC + Neutrophils Uninfected)	(AEC + Th17 + Neutrophils Uninfected)	0.0843858	0.807719	0.990317	0.344659	44.0031	-0.244839
SLC27A4	(AEC + Neutrophils Uninfected)	AEC Alone Uninfected	-0.279404	0.428081	0.792495	0.349318	44.1111	0.799856
SLC27A4	(AEC + Th17 + Neutrophils Uninfected)	AEC Alone Uninfected	-0.36379	0.304662	0.671439	0.35028	44.1328	1.03857
URM1	(AEC + Neutrophils RV16)	(AEC + Th17 + Neutrophils RV16)	-0.0134176	0.915621	0.993214	0.125915	44.0603	0.106561
URM1	(AEC + Neutrophils RV16)	AEC Alone RV16	0.0340186	0.788751	0.928911	0.126198	44.1309	-0.269565
URM1	(AEC + Neutrophils RV16)	(AEC + Neutrophils Uninfected)	0.186671	0.148074	0.302684	0.126808	44.2814	-1.47207
URM1	(AEC + Neutrophils RV16)	(AEC + Th17 + Neutrophils Uninfected)	0.0483913	0.705144	0.827268	0.127067	44.3443	-0.380835
URM1	(AEC + Neutrophils RV16)	AEC Alone Uninfected	0.173767	0.17439	0.293575	0.12587	44.0491	-1.38053
URM1	(AEC + Th17 + Neutrophils RV16)	AEC Alone RV16	0.0474362	0.708146	0.852345	0.125899	44.0563	-0.37678
URM1	(AEC + Th17 + Neutrophils RV16)	(AEC + Neutrophils Uninfected)	0.200088	0.120183	0.216185	0.126266	44.1479	-1.58465
URM1	(AEC + Th17 + Neutrophils RV16)	(AEC + Th17 + Neutrophils Uninfected)	0.061809	0.62739	0.741963	0.126447	44.1925	-0.488815
URM1	(AEC + Th17 + Neutrophils RV16)	AEC Alone Uninfected	0.187185	0.144919	0.229121	0.126135	44.1153	-1.484
URM1	AEC Alone RV16	(AEC + Neutrophils Uninfected)	0.152652	0.231976	0.382063	0.125952	44.0696	-1.21199
URM1	AEC Alone RV16	(AEC + Th17 + Neutrophils Uninfected)	0.0143727	0.909743	0.946298	0.12606	44.0964	-0.114015
URM1	AEC Alone RV16	AEC Alone Uninfected	0.139749	0.27549	0.425513	0.126564	44.2215	-1.10417
URM1	(AEC + Neutrophils Uninfected)	(AEC + Th17 + Neutrophils Uninfected)	-0.138279	0.277747	0.91675	0.125825	44.0376	1.09899
URM1	(AEC + Neutrophils Uninfected)	AEC Alone Uninfected	-0.0129034	0.919755	0.978951	0.127356	44.4144	0.101317
URM1	(AEC + Th17 + Neutrophils Uninfected)	AEC Alone Uninfected	0.125376	0.331406	0.692639	0.127673	44.4904	-0.982009
CERCAM	(AEC + Neutrophils RV16)	(AEC + Th17 + Neutrophils RV16)	0.679065	0.0387544	0.590114	0.31873	44.0022	-2.13054
CERCAM	(AEC + Neutrophils RV16)	AEC Alone RV16	-0.0897002	0.780244	0.925635	0.31954	44.0076	0.280716
CERCAM	(AEC + Neutrophils RV16)	(AEC + Neutrophils Uninfected)	0.515553	0.115724	0.256867	0.321288	44.0191	-1.60464
CERCAM	(AEC + Neutrophils RV16)	(AEC + Th17 + Neutrophils Uninfected)	1.05294	0.00209434	0.0137878	0.322027	44.0239	-3.26973
CERCAM	(AEC + Neutrophils RV16)	AEC Alone Uninfected	0.573738	0.0785904	0.160458	0.318601	44.0013	-1.8008
CERCAM	(AEC + Th17 + Neutrophils RV16)	AEC Alone RV16	-0.768766	0.0200878	0.110825	0.318684	44.0018	2.41232
CERCAM	(AEC + Th17 + Neutrophils RV16)	(AEC + Neutrophils Uninfected)	-0.163513	0.611629	0.720707	0.319736	44.0089	0.511398
CERCAM	(AEC + Th17 + Neutrophils RV16)	(AEC + Th17 + Neutrophils Uninfected)	0.373876	0.249317	0.38125	0.320252	44.0123	-1.16744
CERCAM	(AEC + Th17 + Neutrophils RV16)	AEC Alone Uninfected	-0.105327	0.74311	0.815182	0.319361	44.0064	0.329807
CERCAM	AEC Alone RV16	(AEC + Neutrophils Uninfected)	0.605253	0.0642248	0.155369	0.318836	44.0029	-1.89832
CERCAM	AEC Alone RV16	(AEC + Th17 + Neutrophils Uninfected)	1.14264	0.000851	0.00674696	0.319144	44.0049	-3.58034
CERCAM	AEC Alone RV16	AEC Alone Uninfected	0.663438	0.0444067	0.116688	0.320589	44.0145	-2.06944
CERCAM	(AEC + Neutrophils Uninfected)	(AEC + Th17 + Neutrophils Uninfected)	0.537389	0.0986035	0.805719	0.318471	44.0004	-1.6874
CERCAM	(AEC + Neutrophils Uninfected)	AEC Alone Uninfected	0.0581851	0.857807	0.962448	0.322856	44.0293	-0.18022
CERCAM	(AEC + Th17 + Neutrophils Uninfected)	AEC Alone Uninfected	-0.479204	0.145963	0.503209	0.323762	44.0351	1.48011
DOLPP1	(AEC + Neutrophils RV16)	(AEC + Th17 + Neutrophils RV16)	-0.00741578	0.954991	0.99631	0.130644	44.03	0.0567633
DOLPP1	(AEC + Neutrophils RV16)	AEC Alone RV16	-0.26854	0.0462797	0.316287	0.130956	44.0769	2.05061
DOLPP1	(AEC + Neutrophils RV16)	(AEC + Neutrophils Uninfected)	-0.151906	0.254685	0.437102	0.131628	44.1766	1.15405
DOLPP1	(AEC + Neutrophils RV16)	(AEC + Th17 + Neutrophils Uninfected)	-0.0794186	0.550213	0.712519	0.131913	44.2183	0.602055
DOLPP1	(AEC + Neutrophils RV16)	AEC Alone Uninfected	-0.311672	0.0213702	0.0574283	0.130594	44.0226	2.38656
DOLPP1	(AEC + Th17 + Neutrophils RV16)	AEC Alone RV16	-0.261124	0.0518029	0.196455	0.130626	44.0273	1.99902
DOLPP1	(AEC + Th17 + Neutrophils RV16)	(AEC + Neutrophils Uninfected)	-0.14449	0.276135	0.406273	0.131031	44.0881	1.10271
DOLPP1	(AEC + Th17 + Neutrophils RV16)	(AEC + Th17 + Neutrophils Uninfected)	-0.0720029	0.585992	0.708995	0.13123	44.1177	0.548678
DOLPP1	(AEC + Th17 + Neutrophils RV16)	AEC Alone Uninfected	-0.304256	0.0247652	0.0534557	0.130887	44.0665	2.32458
DOLPP1	AEC Alone RV16	(AEC + Neutrophils Uninfected)	0.116634	0.376986	0.536021	0.130685	44.0362	-0.892483
DOLPP1	AEC Alone RV16	(AEC + Th17 + Neutrophils Uninfected)	0.189121	0.155298	0.30416	0.130803	44.054	-1.44584
DOLPP1	AEC Alone RV16	AEC Alone Uninfected	-0.0431325	0.744195	0.83107	0.131359	44.1369	0.328356
DOLPP1	(AEC + Neutrophils Uninfected)	(AEC + Th17 + Neutrophils Uninfected)	0.072487	0.581523	0.966335	0.130544	44.015	-0.555268
DOLPP1	(AEC + Neutrophils Uninfected)	AEC Alone Uninfected	-0.159766	0.233375	0.632946	0.132232	44.2648	1.20823
DOLPP1	(AEC + Th17 + Neutrophils Uninfected)	AEC Alone Uninfected	-0.232254	0.0867281	0.398244	0.132581	44.3151	1.75179
ENDOG	(AEC + Neutrophils RV16)	(AEC + Th17 + Neutrophils RV16)	-0.421104	0.0113547	0.44971	0.159357	44.0048	2.64251
ENDOG	(AEC + Neutrophils RV16)	AEC Alone RV16	0.246609	0.129841	0.48743	0.15976	44.0159	-1.54362
ENDOG	(AEC + Neutrophils RV16)	(AEC + Neutrophils Uninfected)	0.47872	0.00467433	0.0251356	0.160628	44.0397	-2.98031
ENDOG	(AEC + Neutrophils RV16)	(AEC + Th17 + Neutrophils Uninfected)	0.21574	0.187104	0.357148	0.160995	44.0496	-1.34004
ENDOG	(AEC + Neutrophils RV16)	AEC Alone Uninfected	0.473501	0.00477579	0.0173936	0.159294	44.003	-2.97251
ENDOG	(AEC + Th17 + Neutrophils RV16)	AEC Alone RV16	0.667713	0.000132	0.00577226	0.159334	44.0041	-4.19064
ENDOG	(AEC + Th17 + Neutrophils RV16)	(AEC + Neutrophils Uninfected)	0.899824	1.18e-06	1.75e-05	0.159857	44.0186	-5.62892
ENDOG	(AEC + Th17 + Neutrophils RV16)	(AEC + Th17 + Neutrophils Uninfected)	0.636844	0.000256	0.00161325	0.160113	44.0257	-3.97745
ENDOG	(AEC + Th17 + Neutrophils RV16)	AEC Alone Uninfected	0.894606	1.29e-06	1.15e-05	0.159671	44.0135	-5.60282
ENDOG	AEC Alone RV16	(AEC + Neutrophils Uninfected)	0.232112	0.152472	0.285068	0.15941	44.0062	-1.45607
ENDOG	AEC Alone RV16	(AEC + Th17 + Neutrophils Uninfected)	-0.0308688	0.84749	0.90964	0.159563	44.0105	0.193458
ENDOG	AEC Alone RV16	AEC Alone Uninfected	0.226893	0.163928	0.294161	0.160281	44.0302	-1.4156
ENDOG	(AEC + Neutrophils Uninfected)	(AEC + Th17 + Neutrophils Uninfected)	-0.262981	0.105738	0.814655	0.159229	44.0012	1.65159
ENDOG	(AEC + Neutrophils Uninfected)	AEC Alone Uninfected	-0.00521896	0.974352	0.993722	0.161407	44.0607	0.0323342
ENDOG	(AEC + Th17 + Neutrophils Uninfected)	AEC Alone Uninfected	0.257762	0.118413	0.458525	0.161857	44.0727	-1.59253
PRRX2	(AEC + Neutrophils RV16)	(AEC + Th17 + Neutrophils RV16)	0.294565	0.158987	0.740926	0.20559	44.0076	-1.43278
PRRX2	(AEC + Neutrophils RV16)	AEC Alone RV16	-0.0581402	0.779197	0.925203	0.206106	44.0243	0.282089
PRRX2	(AEC + Neutrophils RV16)	(AEC + Neutrophils Uninfected)	-1.18896	8.15e-07	3.19e-05	0.207218	44.0599	5.73772
PRRX2	(AEC + Neutrophils RV16)	(AEC + Th17 + Neutrophils Uninfected)	-1.28073	1.91e-07	7.82e-06	0.207688	44.0748	6.16663
PRRX2	(AEC + Neutrophils RV16)	AEC Alone Uninfected	-1.5716	1.3e-09	6.72e-08	0.205508	44.0049	7.64737
PRRX2	(AEC + Th17 + Neutrophils RV16)	AEC Alone RV16	-0.352705	0.0932278	0.278904	0.20556	44.0066	1.71582
PRRX2	(AEC + Th17 + Neutrophils RV16)	(AEC + Neutrophils Uninfected)	-1.48352	5.93e-09	2.2e-07	0.20623	44.0283	7.19352
PRRX2	(AEC + Th17 + Neutrophils RV16)	(AEC + Th17 + Neutrophils Uninfected)	-1.5753	1.39e-09	6.54e-08	0.206558	44.0389	7.6264
PRRX2	(AEC + Th17 + Neutrophils RV16)	AEC Alone Uninfected	-1.86616	1.28e-11	6.77e-10	0.205991	44.0206	9.05943
PRRX2	AEC Alone RV16	(AEC + Neutrophils Uninfected)	-1.13082	1.83e-06	4.9e-05	0.205657	44.0098	5.49854
PRRX2	AEC Alone RV16	(AEC + Th17 + Neutrophils Uninfected)	-1.22259	4.14e-07	1.28e-05	0.205853	44.0162	5.93914
PRRX2	AEC Alone RV16	AEC Alone Uninfected	-1.51346	3.88e-09	2.93e-07	0.206772	44.0457	7.31943
PRRX2	(AEC + Neutrophils Uninfected)	(AEC + Th17 + Neutrophils Uninfected)	-0.0917765	0.657237	0.976734	0.205425	44.0022	0.446764
PRRX2	(AEC + Neutrophils Uninfected)	AEC Alone Uninfected	-0.382641	0.0728483	0.386026	0.208215	44.0914	1.83772
PRRX2	(AEC + Th17 + Neutrophils Uninfected)	AEC Alone Uninfected	-0.290865	0.170575	0.533967	0.208792	44.1093	1.39309
UGT1A6	(AEC + Neutrophils RV16)	(AEC + Th17 + Neutrophils RV16)	-0.111961	0.702743	0.964157	0.291479	44.0087	0.384115
UGT1A6	(AEC + Neutrophils RV16)	AEC Alone RV16	-0.00291801	0.992078	0.99839	0.292208	44.0274	0.00998605
UGT1A6	(AEC + Neutrophils RV16)	(AEC + Neutrophils Uninfected)	0.278992	0.347464	0.533653	0.29378	44.0672	-0.949661
UGT1A6	(AEC + Neutrophils RV16)	(AEC + Th17 + Neutrophils Uninfected)	0.512983	0.0884468	0.214639	0.294445	44.0838	-1.7422
UGT1A6	(AEC + Neutrophils RV16)	AEC Alone Uninfected	0.867653	0.00470635	0.0171827	0.291363	44.0057	-2.97791
UGT1A6	(AEC + Th17 + Neutrophils RV16)	AEC Alone RV16	0.109043	0.710084	0.853833	0.291437	44.0076	-0.374157
UGT1A6	(AEC + Th17 + Neutrophils RV16)	(AEC + Neutrophils Uninfected)	0.390953	0.188051	0.303002	0.292384	44.0319	-1.33712
UGT1A6	(AEC + Th17 + Neutrophils RV16)	(AEC + Th17 + Neutrophils Uninfected)	0.624944	0.0384465	0.0918582	0.292848	44.0437	-2.13402
UGT1A6	(AEC + Th17 + Neutrophils RV16)	AEC Alone Uninfected	0.979615	0.00164512	0.00535132	0.292046	44.0232	-3.35431
UGT1A6	AEC Alone RV16	(AEC + Neutrophils Uninfected)	0.28191	0.338901	0.499162	0.291574	44.0112	-0.966853
UGT1A6	AEC Alone RV16	(AEC + Th17 + Neutrophils Uninfected)	0.515901	0.0840451	0.20029	0.291851	44.0183	-1.76768
UGT1A6	AEC Alone RV16	AEC Alone Uninfected	0.870571	0.00480993	0.0231477	0.293151	44.0513	-2.9697
UGT1A6	(AEC + Neutrophils Uninfected)	(AEC + Th17 + Neutrophils Uninfected)	0.233991	0.426054	0.952095	0.291246	44.0027	-0.803415
UGT1A6	(AEC + Neutrophils Uninfected)	AEC Alone Uninfected	0.588661	0.052339	0.329226	0.295192	44.1024	-1.99417
UGT1A6	(AEC + Th17 + Neutrophils Uninfected)	AEC Alone Uninfected	0.35467	0.237242	0.608161	0.296006	44.1224	-1.19818
C15orf39	(AEC + Neutrophils RV16)	(AEC + Th17 + Neutrophils RV16)	0.52893	0.00777406	0.417848	0.189622	44.014	-2.78939
C15orf39	(AEC + Neutrophils RV16)	AEC Alone RV16	-0.344122	0.0770741	0.394786	0.19009	44.0412	1.81031
C15orf39	(AEC + Neutrophils RV16)	(AEC + Neutrophils Uninfected)	-0.139831	0.468216	0.643993	0.191101	44.0991	0.731711
C15orf39	(AEC + Neutrophils RV16)	(AEC + Th17 + Neutrophils Uninfected)	-0.270794	0.16442	0.328334	0.191528	44.1233	1.41386
C15orf39	(AEC + Neutrophils RV16)	AEC Alone Uninfected	-0.31397	0.104751	0.200361	0.189547	44.0096	1.65642
C15orf39	(AEC + Th17 + Neutrophils RV16)	AEC Alone RV16	-0.873052	3.51e-05	0.00278954	0.189595	44.0124	4.60483
C15orf39	(AEC + Th17 + Neutrophils RV16)	(AEC + Neutrophils Uninfected)	-0.668761	0.00102831	0.00458688	0.190204	44.0477	3.51602
C15orf39	(AEC + Th17 + Neutrophils RV16)	(AEC + Th17 + Neutrophils Uninfected)	-0.799724	0.000129	0.000916	0.190502	44.0649	4.19798
C15orf39	(AEC + Th17 + Neutrophils RV16)	AEC Alone Uninfected	-0.8429	6.03e-05	0.000308	0.189986	44.0351	4.43663
C15orf39	AEC Alone RV16	(AEC + Neutrophils Uninfected)	0.204291	0.287341	0.444187	0.189683	44.0175	-1.07701
C15orf39	AEC Alone RV16	(AEC + Th17 + Neutrophils Uninfected)	0.0733283	0.701194	0.812012	0.189861	44.0279	-0.386221
C15orf39	AEC Alone RV16	AEC Alone Uninfected	0.030152	0.875088	0.922891	0.190696	44.076	-0.158115
C15orf39	(AEC + Neutrophils Uninfected)	(AEC + Th17 + Neutrophils Uninfected)	-0.130963	0.49307	0.957335	0.189472	44.0052	0.691201
C15orf39	(AEC + Neutrophils Uninfected)	AEC Alone Uninfected	-0.174139	0.369363	0.757191	0.192008	44.1503	0.906939
C15orf39	(AEC + Th17 + Neutrophils Uninfected)	AEC Alone Uninfected	-0.0431762	0.823592	0.947065	0.192532	44.1796	0.224255
ISLR2	(AEC + Neutrophils RV16)	(AEC + Th17 + Neutrophils RV16)	-0.0853505	0.782935	0.9739	0.307918	44.036	0.277186
ISLR2	(AEC + Neutrophils RV16)	AEC Alone RV16	-0.121207	0.696427	0.893494	0.308644	44.0885	0.392709
ISLR2	(AEC + Neutrophils RV16)	(AEC + Neutrophils Uninfected)	0.350546	0.26456	0.448722	0.31021	44.2004	-1.13003
ISLR2	(AEC + Neutrophils RV16)	(AEC + Th17 + Neutrophils Uninfected)	0.679644	0.0341302	0.109348	0.310872	44.2472	-2.18625
ISLR2	(AEC + Neutrophils RV16)	AEC Alone Uninfected	-0.0994886	0.748058	0.833633	0.307803	44.0276	0.323222
ISLR2	(AEC + Th17 + Neutrophils RV16)	AEC Alone RV16	-0.0358568	0.907814	0.959061	0.307877	44.033	0.116465
ISLR2	(AEC + Th17 + Neutrophils RV16)	(AEC + Neutrophils Uninfected)	0.435896	0.165117	0.274918	0.30882	44.1011	-1.41149
ISLR2	(AEC + Th17 + Neutrophils RV16)	(AEC + Th17 + Neutrophils Uninfected)	0.764995	0.0173007	0.0488654	0.309282	44.1343	-2.47345
ISLR2	(AEC + Th17 + Neutrophils RV16)	AEC Alone Uninfected	-0.0141381	0.963652	0.975249	0.308483	44.0769	0.045831
ISLR2	AEC Alone RV16	(AEC + Neutrophils Uninfected)	0.471753	0.132774	0.258823	0.308013	44.0429	-1.5316
ISLR2	AEC Alone RV16	(AEC + Th17 + Neutrophils Uninfected)	0.800851	0.0127116	0.0517039	0.308289	44.0629	-2.59773
ISLR2	AEC Alone RV16	AEC Alone Uninfected	0.0217187	0.944387	0.965852	0.309584	44.1558	-0.0701547
ISLR2	(AEC + Neutrophils Uninfected)	(AEC + Th17 + Neutrophils Uninfected)	0.329098	0.290634	0.91675	0.307686	44.0191	-1.06959
ISLR2	(AEC + Neutrophils Uninfected)	AEC Alone Uninfected	-0.450034	0.15572	0.538044	0.311616	44.2993	1.44419
ISLR2	(AEC + Th17 + Neutrophils Uninfected)	AEC Alone Uninfected	-0.779133	0.0164376	0.187634	0.312428	44.3557	2.4938
SP2	(AEC + Neutrophils RV16)	(AEC + Th17 + Neutrophils RV16)	0.0388836	0.789033	0.973949	0.144441	44.0325	-0.269201
SP2	(AEC + Neutrophils RV16)	AEC Alone RV16	-0.147107	0.315152	0.673673	0.144784	44.0817	1.01605
SP2	(AEC + Neutrophils RV16)	(AEC + Neutrophils Uninfected)	-0.230117	0.120942	0.264388	0.145524	44.1867	1.5813
SP2	(AEC + Neutrophils RV16)	(AEC + Th17 + Neutrophils Uninfected)	-0.0441123	0.763706	0.865104	0.145837	44.2305	0.302477
SP2	(AEC + Neutrophils RV16)	AEC Alone Uninfected	0.0997604	0.49324	0.625	0.144387	44.0246	-0.690925
SP2	(AEC + Th17 + Neutrophils RV16)	AEC Alone RV16	-0.185991	0.204531	0.435232	0.144421	44.0297	1.28783
SP2	(AEC + Th17 + Neutrophils RV16)	(AEC + Neutrophils Uninfected)	-0.269001	0.0700164	0.142474	0.144867	44.0936	1.85688
SP2	(AEC + Th17 + Neutrophils RV16)	(AEC + Th17 + Neutrophils Uninfected)	-0.0829959	0.570192	0.695567	0.145085	44.1247	0.572049
SP2	(AEC + Th17 + Neutrophils RV16)	AEC Alone Uninfected	0.0608768	0.676028	0.759599	0.144708	44.0708	-0.420687
SP2	AEC Alone RV16	(AEC + Neutrophils Uninfected)	-0.0830098	0.568541	0.702651	0.144486	44.039	0.574518
SP2	AEC Alone RV16	(AEC + Th17 + Neutrophils Uninfected)	0.102995	0.480099	0.644633	0.144616	44.0577	-0.712195
SP2	AEC Alone RV16	AEC Alone Uninfected	0.246868	0.096193	0.201411	0.145228	44.1449	-1.69987
SP2	(AEC + Neutrophils Uninfected)	(AEC + Th17 + Neutrophils Uninfected)	0.186005	0.204223	0.87697	0.144331	44.0167	-1.28873
SP2	(AEC + Neutrophils Uninfected)	AEC Alone Uninfected	0.329877	0.0290238	0.250011	0.146188	44.2794	-2.25653
SP2	(AEC + Th17 + Neutrophils Uninfected)	AEC Alone Uninfected	0.143873	0.33163	0.692769	0.146572	44.3324	-0.981587
PRR15L	(AEC + Neutrophils RV16)	(AEC + Th17 + Neutrophils RV16)	-0.0802819	0.608246	0.948504	0.155502	44.018	0.516276
PRR15L	(AEC + Neutrophils RV16)	AEC Alone RV16	0.406845	0.0123271	0.178318	0.155883	44.0509	-2.60994
PRR15L	(AEC + Neutrophils RV16)	(AEC + Neutrophils Uninfected)	0.114366	0.469356	0.645034	0.156704	44.121	-0.729822
PRR15L	(AEC + Neutrophils RV16)	(AEC + Th17 + Neutrophils Uninfected)	-0.0503375	0.750089	0.856807	0.157051	44.1504	0.320517
PRR15L	(AEC + Neutrophils RV16)	AEC Alone Uninfected	0.63308	0.000191	0.00124547	0.155441	44.0128	-4.07279
PRR15L	(AEC + Th17 + Neutrophils RV16)	AEC Alone RV16	0.487127	0.00307455	0.0382968	0.15548	44.0161	-3.13305
PRR15L	(AEC + Th17 + Neutrophils RV16)	(AEC + Neutrophils Uninfected)	0.194648	0.218643	0.340643	0.155975	44.0588	-1.24794
PRR15L	(AEC + Th17 + Neutrophils RV16)	(AEC + Th17 + Neutrophils Uninfected)	0.0299444	0.84887	0.901253	0.156217	44.0796	-0.191685
PRR15L	(AEC + Th17 + Neutrophils RV16)	AEC Alone Uninfected	0.713362	3.82e-05	0.000208	0.155798	44.0436	-4.57876
PRR15L	AEC Alone RV16	(AEC + Neutrophils Uninfected)	-0.292479	0.0666982	0.15964	0.155552	44.0223	1.88027
PRR15L	AEC Alone RV16	(AEC + Th17 + Neutrophils Uninfected)	-0.457182	0.00526303	0.027192	0.155696	44.0348	2.93637
PRR15L	AEC Alone RV16	AEC Alone Uninfected	0.226235	0.15504	0.282642	0.156375	44.0931	-1.44675
PRR15L	(AEC + Neutrophils Uninfected)	(AEC + Th17 + Neutrophils Uninfected)	-0.164703	0.294926	0.91675	0.15538	44.0074	1.06
PRR15L	(AEC + Neutrophils Uninfected)	AEC Alone Uninfected	0.518714	0.00194694	0.0570476	0.157441	44.183	-3.29466
PRR15L	(AEC + Th17 + Neutrophils Uninfected)	AEC Alone Uninfected	0.683417	8.45e-05	0.00702976	0.157867	44.2184	-4.32908
COQ7	(AEC + Neutrophils RV16)	(AEC + Th17 + Neutrophils RV16)	-0.0559071	0.678899	0.961488	0.134155	44.0024	0.416735
COQ7	(AEC + Neutrophils RV16)	AEC Alone RV16	0.127388	0.348735	0.69908	0.134496	44.0085	-0.947148
COQ7	(AEC + Neutrophils RV16)	(AEC + Neutrophils Uninfected)	0.354907	0.0118855	0.0498918	0.135231	44.0213	-2.62445
COQ7	(AEC + Neutrophils RV16)	(AEC + Th17 + Neutrophils Uninfected)	0.404418	0.00463195	0.0253853	0.135542	44.0267	-2.98371
COQ7	(AEC + Neutrophils RV16)	AEC Alone Uninfected	0.605939	4.64e-05	0.000397	0.134101	44.0015	-4.51853
COQ7	(AEC + Th17 + Neutrophils RV16)	AEC Alone RV16	0.183295	0.178728	0.403311	0.134136	44.0021	-1.36649
COQ7	(AEC + Th17 + Neutrophils RV16)	(AEC + Neutrophils Uninfected)	0.410814	0.00383938	0.013565	0.134578	44.0099	-3.0526
COQ7	(AEC + Th17 + Neutrophils RV16)	(AEC + Th17 + Neutrophils Uninfected)	0.460325	0.00138123	0.00639687	0.134795	44.0137	-3.41499
COQ7	(AEC + Th17 + Neutrophils RV16)	AEC Alone Uninfected	0.661846	1.24e-05	7.9e-05	0.13442	44.0071	-4.92371
COQ7	AEC Alone RV16	(AEC + Neutrophils Uninfected)	0.22752	0.0970691	0.208616	0.1342	44.0032	-1.69538
COQ7	AEC Alone RV16	(AEC + Th17 + Neutrophils Uninfected)	0.27703	0.045111	0.129654	0.134329	44.0055	-2.06232
COQ7	AEC Alone RV16	AEC Alone Uninfected	0.478551	0.000941	0.00699567	0.134937	44.0162	-3.54649
COQ7	(AEC + Neutrophils Uninfected)	(AEC + Th17 + Neutrophils Uninfected)	0.0495106	0.713635	0.98338	0.134046	44.0005	-0.369355
COQ7	(AEC + Neutrophils Uninfected)	AEC Alone Uninfected	0.251032	0.0714282	0.382798	0.135891	44.0327	-1.84731
COQ7	(AEC + Th17 + Neutrophils Uninfected)	AEC Alone Uninfected	0.201521	0.146306	0.503213	0.136271	44.0392	-1.47882
GPRC5B	(AEC + Neutrophils RV16)	(AEC + Th17 + Neutrophils RV16)	-0.245493	0.159367	0.742	0.1715	44.0019	1.43145
GPRC5B	(AEC + Neutrophils RV16)	AEC Alone RV16	0.279788	0.110819	0.456809	0.171937	44.0065	-1.62728
GPRC5B	(AEC + Neutrophils RV16)	(AEC + Neutrophils Uninfected)	0.320131	0.0707725	0.181316	0.172878	44.0165	-1.85178
GPRC5B	(AEC + Neutrophils RV16)	(AEC + Th17 + Neutrophils Uninfected)	0.230483	0.190318	0.361199	0.173275	44.0206	-1.33015
GPRC5B	(AEC + Neutrophils RV16)	AEC Alone Uninfected	0.891423	4.97e-06	6.62e-05	0.171431	44.0011	-5.1999
GPRC5B	(AEC + Th17 + Neutrophils RV16)	AEC Alone RV16	0.525281	0.00372851	0.0424069	0.171475	44.0016	-3.06331
GPRC5B	(AEC + Th17 + Neutrophils RV16)	(AEC + Neutrophils Uninfected)	0.565625	0.00199049	0.00789672	0.172042	44.0077	-3.28771
GPRC5B	(AEC + Th17 + Neutrophils RV16)	(AEC + Th17 + Neutrophils Uninfected)	0.475977	0.00834662	0.0273943	0.17232	44.0106	-2.76217
GPRC5B	(AEC + Th17 + Neutrophils RV16)	AEC Alone Uninfected	1.13692	4.18e-08	6.71e-07	0.17184	44.0055	-6.61614
GPRC5B	AEC Alone RV16	(AEC + Neutrophils Uninfected)	0.0403431	0.815177	0.885234	0.171557	44.0025	-0.235158
GPRC5B	AEC Alone RV16	(AEC + Th17 + Neutrophils Uninfected)	-0.0493049	0.775369	0.862261	0.171723	44.0042	0.287119
GPRC5B	AEC Alone RV16	AEC Alone Uninfected	0.611635	0.000943	0.00700765	0.172501	44.0125	-3.54569
GPRC5B	(AEC + Neutrophils Uninfected)	(AEC + Th17 + Neutrophils Uninfected)	-0.089648	0.603492	0.96779	0.17136	44.0003	0.523155
GPRC5B	(AEC + Neutrophils Uninfected)	AEC Alone Uninfected	0.571292	0.00198535	0.057716	0.173722	44.0253	-3.28854
GPRC5B	(AEC + Th17 + Neutrophils Uninfected)	AEC Alone Uninfected	0.66094	0.000449	0.0225739	0.17421	44.0303	-3.79393
CRK	(AEC + Neutrophils RV16)	(AEC + Th17 + Neutrophils RV16)	0.0749287	0.483933	0.918916	0.106137	44.0035	-0.705962
CRK	(AEC + Neutrophils RV16)	AEC Alone RV16	-0.168458	0.120545	0.473307	0.106406	44.0118	1.58316
CRK	(AEC + Neutrophils RV16)	(AEC + Neutrophils Uninfected)	-0.131335	0.226123	0.403431	0.106986	44.0297	1.22759
CRK	(AEC + Neutrophils RV16)	(AEC + Th17 + Neutrophils Uninfected)	-0.0674408	0.532645	0.698723	0.107231	44.0372	0.628929
CRK	(AEC + Neutrophils RV16)	AEC Alone Uninfected	-0.25927	0.0186136	0.0513841	0.106094	44.0021	2.44377
CRK	(AEC + Th17 + Neutrophils RV16)	AEC Alone RV16	-0.243387	0.026655	0.13047	0.106122	44.003	2.29347
CRK	(AEC + Th17 + Neutrophils RV16)	(AEC + Neutrophils Uninfected)	-0.206264	0.0591455	0.124841	0.106471	44.0139	1.93728
CRK	(AEC + Th17 + Neutrophils RV16)	(AEC + Th17 + Neutrophils Uninfected)	-0.142369	0.188733	0.310104	0.106642	44.0192	1.33502
CRK	(AEC + Th17 + Neutrophils RV16)	AEC Alone Uninfected	-0.334199	0.00299459	0.00893275	0.106346	44.01	3.14255
CRK	AEC Alone RV16	(AEC + Neutrophils Uninfected)	0.0371228	0.728272	0.82461	0.106172	44.0046	-0.349647
CRK	AEC Alone RV16	(AEC + Th17 + Neutrophils Uninfected)	0.101017	0.347033	0.520073	0.106274	44.0078	-0.950532
CRK	AEC Alone RV16	AEC Alone Uninfected	-0.0908122	0.399556	0.550787	0.106754	44.0226	0.85067
CRK	(AEC + Neutrophils Uninfected)	(AEC + Th17 + Neutrophils Uninfected)	0.0638944	0.549942	0.964915	0.106051	44.0008	-0.602488
CRK	(AEC + Neutrophils Uninfected)	AEC Alone Uninfected	-0.127935	0.240413	0.641661	0.107506	44.0455	1.19002
CRK	(AEC + Th17 + Neutrophils Uninfected)	AEC Alone Uninfected	-0.191829	0.0820769	0.390276	0.107807	44.0545	1.77938
FBXO22	(AEC + Neutrophils RV16)	(AEC + Th17 + Neutrophils RV16)	-0.104315	0.386557	0.885353	0.119277	44.0113	0.874567
FBXO22	(AEC + Neutrophils RV16)	AEC Alone RV16	0.242492	0.0486392	0.325465	0.119573	44.0343	-2.02798
FBXO22	(AEC + Neutrophils RV16)	(AEC + Neutrophils Uninfected)	0.143939	0.237561	0.41703	0.120213	44.0833	-1.19737
FBXO22	(AEC + Neutrophils RV16)	(AEC + Th17 + Neutrophils Uninfected)	0.333712	0.00817696	0.0387131	0.120483	44.1038	-2.76978
FBXO22	(AEC + Neutrophils RV16)	AEC Alone Uninfected	0.323276	0.00952024	0.0301154	0.119229	44.0076	-2.71138
FBXO22	(AEC + Th17 + Neutrophils RV16)	AEC Alone RV16	0.346807	0.00568038	0.0534865	0.11926	44.0099	-2.908
FBXO22	(AEC + Th17 + Neutrophils RV16)	(AEC + Neutrophils Uninfected)	0.248254	0.0438675	0.0985165	0.119645	44.0398	-2.07493
FBXO22	(AEC + Th17 + Neutrophils RV16)	(AEC + Th17 + Neutrophils Uninfected)	0.438027	0.000681	0.00358359	0.119834	44.0543	-3.65529
FBXO22	(AEC + Th17 + Neutrophils RV16)	AEC Alone Uninfected	0.427591	0.000857	0.00304854	0.119507	44.0292	-3.57795
FBXO22	AEC Alone RV16	(AEC + Neutrophils Uninfected)	-0.0985527	0.413268	0.570533	0.119315	44.0143	0.825985
FBXO22	AEC Alone RV16	(AEC + Th17 + Neutrophils Uninfected)	0.0912199	0.449057	0.616511	0.119428	44.023	-0.763807
FBXO22	AEC Alone RV16	AEC Alone Uninfected	0.0807841	0.504182	0.645259	0.119957	44.0638	-0.673443
FBXO22	(AEC + Neutrophils Uninfected)	(AEC + Th17 + Neutrophils Uninfected)	0.189773	0.118477	0.82947	0.119182	44.0039	-1.5923
FBXO22	(AEC + Neutrophils Uninfected)	AEC Alone Uninfected	0.179337	0.144722	0.520865	0.120787	44.1266	-1.48474
FBXO22	(AEC + Th17 + Neutrophils Uninfected)	AEC Alone Uninfected	-0.0104359	0.931727	0.980463	0.121118	44.1514	0.0861627
TBC1D2B	(AEC + Neutrophils RV16)	(AEC + Th17 + Neutrophils RV16)	0.229413	0.382753	0.883646	0.260207	44.0054	-0.881656
TBC1D2B	(AEC + Neutrophils RV16)	AEC Alone RV16	-0.20624	0.433413	0.759327	0.260863	44.0179	0.790606
TBC1D2B	(AEC + Neutrophils RV16)	(AEC + Neutrophils Uninfected)	0.221413	0.403124	0.588458	0.262278	44.0446	-0.844192
TBC1D2B	(AEC + Neutrophils RV16)	(AEC + Th17 + Neutrophils Uninfected)	0.311239	0.242772	0.423939	0.262876	44.0557	-1.18398
TBC1D2B	(AEC + Neutrophils RV16)	AEC Alone Uninfected	0.433391	0.102772	0.197388	0.260103	44.0034	-1.66623
TBC1D2B	(AEC + Th17 + Neutrophils RV16)	AEC Alone RV16	-0.435653	0.101127	0.292054	0.260169	44.0047	1.6745
TBC1D2B	(AEC + Th17 + Neutrophils RV16)	(AEC + Neutrophils Uninfected)	-0.00800002	0.975688	0.985152	0.261022	44.0209	0.0306489
TBC1D2B	(AEC + Th17 + Neutrophils RV16)	(AEC + Th17 + Neutrophils Uninfected)	0.0818261	0.755771	0.837651	0.261439	44.0288	-0.312983
TBC1D2B	(AEC + Th17 + Neutrophils RV16)	AEC Alone Uninfected	0.203978	0.438185	0.55018	0.260718	44.0152	-0.782372
TBC1D2B	AEC Alone RV16	(AEC + Neutrophils Uninfected)	0.427653	0.107517	0.223874	0.260293	44.0071	-1.64297
TBC1D2B	AEC Alone RV16	(AEC + Th17 + Neutrophils Uninfected)	0.517479	0.0532649	0.145664	0.260542	44.0118	-1.98616
TBC1D2B	AEC Alone RV16	AEC Alone Uninfected	0.639631	0.0185988	0.0618231	0.261712	44.034	-2.44403
TBC1D2B	(AEC + Neutrophils Uninfected)	(AEC + Th17 + Neutrophils Uninfected)	0.0898261	0.731373	0.983772	0.259997	44.0014	-0.345489
TBC1D2B	(AEC + Neutrophils Uninfected)	AEC Alone Uninfected	0.211978	0.425527	0.79123	0.263548	44.0681	-0.804325
TBC1D2B	(AEC + Th17 + Neutrophils Uninfected)	AEC Alone Uninfected	0.122152	0.646207	0.879151	0.264281	44.0815	-0.462206
NOD2	(AEC + Neutrophils RV16)	(AEC + Th17 + Neutrophils RV16)	-0.0651017	0.770528	0.973772	0.22182	44.0123	0.293488
NOD2	(AEC + Neutrophils RV16)	AEC Alone RV16	-0.438402	0.0549708	0.345333	0.222371	44.037	1.97149
NOD2	(AEC + Neutrophils RV16)	(AEC + Neutrophils Uninfected)	-0.70774	0.00280394	0.0170702	0.223557	44.0896	3.16581
NOD2	(AEC + Neutrophils RV16)	(AEC + Th17 + Neutrophils Uninfected)	-0.800697	0.000867	0.0070788	0.224059	44.1116	3.5736
NOD2	(AEC + Neutrophils RV16)	AEC Alone Uninfected	-0.508375	0.0267002	0.0687249	0.221733	44.0084	2.29274
NOD2	(AEC + Th17 + Neutrophils RV16)	AEC Alone RV16	-0.3733	0.0994312	0.289182	0.221789	44.0109	1.68313
NOD2	(AEC + Th17 + Neutrophils RV16)	(AEC + Neutrophils Uninfected)	-0.642638	0.00598682	0.0195211	0.222504	44.0429	2.88821
NOD2	(AEC + Th17 + Neutrophils RV16)	(AEC + Th17 + Neutrophils Uninfected)	-0.735595	0.00191637	0.00837496	0.222854	44.0585	3.3008
NOD2	(AEC + Th17 + Neutrophils RV16)	AEC Alone Uninfected	-0.443274	0.0523117	0.0999564	0.222248	44.0315	1.9945
NOD2	AEC Alone RV16	(AEC + Neutrophils Uninfected)	-0.269338	0.231289	0.381297	0.221892	44.0155	1.21382
NOD2	AEC Alone RV16	(AEC + Th17 + Neutrophils Uninfected)	-0.362295	0.109979	0.241095	0.222101	44.0249	1.63122
NOD2	AEC Alone RV16	AEC Alone Uninfected	-0.0699736	0.755254	0.839578	0.223082	44.0686	0.313667
NOD2	(AEC + Neutrophils Uninfected)	(AEC + Th17 + Neutrophils Uninfected)	-0.0929574	0.676965	0.979029	0.221644	44.0044	0.419399
NOD2	(AEC + Neutrophils Uninfected)	AEC Alone Uninfected	0.199364	0.379592	0.764376	0.224622	44.1361	-0.887554
NOD2	(AEC + Th17 + Neutrophils Uninfected)	AEC Alone Uninfected	0.292322	0.20108	0.571675	0.225237	44.1626	-1.29784
SNX20	(AEC + Neutrophils RV16)	(AEC + Th17 + Neutrophils RV16)	-0.30482	0.335973	0.861765	0.313348	44.0471	0.972783
SNX20	(AEC + Neutrophils RV16)	AEC Alone RV16	-0.644258	0.0462039	0.316205	0.314071	44.1087	2.05131
SNX20	(AEC + Neutrophils RV16)	(AEC + Neutrophils Uninfected)	-0.765849	0.0193908	0.0711444	0.315629	44.2401	2.42642
SNX20	(AEC + Neutrophils RV16)	(AEC + Th17 + Neutrophils Uninfected)	-0.877699	0.00805451	0.0383093	0.316288	44.295	2.775
SNX20	(AEC + Neutrophils RV16)	AEC Alone Uninfected	-0.417808	0.189109	0.312584	0.313233	44.0373	1.33385
SNX20	(AEC + Th17 + Neutrophils RV16)	AEC Alone RV16	-0.339438	0.284524	0.525322	0.313307	44.0436	1.08341
SNX20	(AEC + Th17 + Neutrophils RV16)	(AEC + Neutrophils Uninfected)	-0.46103	0.149441	0.254744	0.314245	44.1236	1.4671
SNX20	(AEC + Th17 + Neutrophils RV16)	(AEC + Th17 + Neutrophils Uninfected)	-0.572879	0.0754838	0.154316	0.314705	44.1625	1.82037
SNX20	(AEC + Th17 + Neutrophils RV16)	AEC Alone Uninfected	-0.112988	0.720612	0.796488	0.31391	44.0951	0.359938
SNX20	AEC Alone RV16	(AEC + Neutrophils Uninfected)	-0.121591	0.699942	0.80652	0.313443	44.0552	0.387922
SNX20	AEC Alone RV16	(AEC + Th17 + Neutrophils Uninfected)	-0.233441	0.460757	0.626563	0.313717	44.0786	0.744113
SNX20	AEC Alone RV16	AEC Alone Uninfected	0.22645	0.476002	0.620405	0.315005	44.1878	-0.718876
SNX20	(AEC + Neutrophils Uninfected)	(AEC + Th17 + Neutrophils Uninfected)	-0.11185	0.722639	0.98338	0.313117	44.0273	0.357213
SNX20	(AEC + Neutrophils Uninfected)	AEC Alone Uninfected	0.348041	0.278205	0.678199	0.317028	44.3562	-1.09782
SNX20	(AEC + Th17 + Neutrophils Uninfected)	AEC Alone Uninfected	0.459891	0.154933	0.516387	0.317836	44.4225	-1.44694
LOXHD1	(AEC + Neutrophils RV16)	(AEC + Th17 + Neutrophils RV16)	-0.239066	0.556335	0.938293	0.403273	44.0628	0.592815
LOXHD1	(AEC + Neutrophils RV16)	AEC Alone RV16	-0.105643	0.795016	0.931137	0.404174	44.135	0.261379
LOXHD1	(AEC + Neutrophils RV16)	(AEC + Neutrophils Uninfected)	0.533053	0.196096	0.367378	0.40612	44.2887	-1.31255
LOXHD1	(AEC + Neutrophils RV16)	(AEC + Th17 + Neutrophils Uninfected)	0.23059	0.573814	0.730207	0.406942	44.3529	-0.566641
LOXHD1	(AEC + Neutrophils RV16)	AEC Alone Uninfected	-0.121378	0.764764	0.84642	0.403129	44.0514	0.301089
LOXHD1	(AEC + Th17 + Neutrophils RV16)	AEC Alone RV16	0.133423	0.742293	0.871042	0.403221	44.0587	-0.330894
LOXHD1	(AEC + Th17 + Neutrophils RV16)	(AEC + Neutrophils Uninfected)	0.772119	0.062731	0.130613	0.404392	44.1523	-1.90933
LOXHD1	(AEC + Th17 + Neutrophils RV16)	(AEC + Th17 + Neutrophils Uninfected)	0.469656	0.252381	0.384867	0.404966	44.1979	-1.15974
LOXHD1	(AEC + Th17 + Neutrophils RV16)	AEC Alone Uninfected	0.117688	0.772167	0.838222	0.403974	44.119	-0.291327
LOXHD1	AEC Alone RV16	(AEC + Neutrophils Uninfected)	0.638695	0.1205	0.242711	0.403391	44.0723	-1.58332
LOXHD1	AEC Alone RV16	(AEC + Th17 + Neutrophils Uninfected)	0.336233	0.409439	0.580665	0.403733	44.0997	-0.83281
LOXHD1	AEC Alone RV16	AEC Alone Uninfected	-0.015735	0.969209	0.981273	0.405341	44.2275	0.0388192
LOXHD1	(AEC + Neutrophils Uninfected)	(AEC + Th17 + Neutrophils Uninfected)	-0.302462	0.456911	0.95348	0.402984	44.0397	0.750556
LOXHD1	(AEC + Neutrophils Uninfected)	AEC Alone Uninfected	-0.65443	0.115686	0.474376	0.407866	44.4246	1.60452
LOXHD1	(AEC + Th17 + Neutrophils Uninfected)	AEC Alone Uninfected	-0.351968	0.393952	0.738535	0.408875	44.5022	0.86082
KATNAL2	(AEC + Neutrophils RV16)	(AEC + Th17 + Neutrophils RV16)	-0.10691	0.597375	0.947074	0.200944	44.0007	0.532039
KATNAL2	(AEC + Neutrophils RV16)	AEC Alone RV16	0.35738	0.082987	0.404194	0.201457	44.0026	-1.77398
KATNAL2	(AEC + Neutrophils RV16)	(AEC + Neutrophils Uninfected)	0.973236	1.83e-05	0.000394	0.202563	44.0066	-4.80461
KATNAL2	(AEC + Neutrophils RV16)	(AEC + Th17 + Neutrophils Uninfected)	0.656278	0.00232804	0.0148853	0.20303	44.0083	-3.23241
KATNAL2	(AEC + Neutrophils RV16)	AEC Alone Uninfected	1.03297	6.01e-06	7.72e-05	0.200863	44.0004	-5.14267
KATNAL2	(AEC + Th17 + Neutrophils RV16)	AEC Alone RV16	0.46429	0.0255863	0.127335	0.200915	44.0006	-2.31088
KATNAL2	(AEC + Th17 + Neutrophils RV16)	(AEC + Neutrophils Uninfected)	1.08015	2.93e-06	3.63e-05	0.201581	44.0031	-5.35837
KATNAL2	(AEC + Th17 + Neutrophils RV16)	(AEC + Th17 + Neutrophils Uninfected)	0.763188	0.000469	0.00264426	0.201907	44.0043	-3.7799
KATNAL2	(AEC + Th17 + Neutrophils RV16)	AEC Alone Uninfected	1.13988	1.06e-06	9.75e-06	0.201343	44.0022	-5.66138
KATNAL2	AEC Alone RV16	(AEC + Neutrophils Uninfected)	0.615856	0.00372361	0.0194001	0.201011	44.001	-3.06379
KATNAL2	AEC Alone RV16	(AEC + Th17 + Neutrophils Uninfected)	0.298899	0.144532	0.290136	0.201206	44.0017	-1.48554
KATNAL2	AEC Alone RV16	AEC Alone Uninfected	0.67559	0.0017022	0.0108954	0.20212	44.005	-3.34252
KATNAL2	(AEC + Neutrophils Uninfected)	(AEC + Th17 + Neutrophils Uninfected)	-0.316957	0.121584	0.82947	0.20078	44.0001	1.57863
KATNAL2	(AEC + Neutrophils Uninfected)	AEC Alone Uninfected	0.0597338	0.770556	0.935845	0.203555	44.0102	-0.293453
KATNAL2	(AEC + Th17 + Neutrophils Uninfected)	AEC Alone Uninfected	0.376691	0.0717188	0.370386	0.204128	44.0122	-1.84537
HDHD2	(AEC + Neutrophils RV16)	(AEC + Th17 + Neutrophils RV16)	0.16963	0.631619	0.953542	0.351337	44.0464	-0.482813
HDHD2	(AEC + Neutrophils RV16)	AEC Alone RV16	-0.118743	0.737569	0.910265	0.352149	44.1075	0.337196
HDHD2	(AEC + Neutrophils RV16)	(AEC + Neutrophils Uninfected)	0.442166	0.218084	0.393526	0.353899	44.2377	-1.24941
HDHD2	(AEC + Neutrophils RV16)	(AEC + Th17 + Neutrophils Uninfected)	0.380727	0.288832	0.474429	0.354639	44.2921	-1.07356
HDHD2	(AEC + Neutrophils RV16)	AEC Alone Uninfected	0.430037	0.227293	0.357185	0.351209	44.0366	-1.22445
HDHD2	(AEC + Th17 + Neutrophils RV16)	AEC Alone RV16	-0.288373	0.416127	0.651745	0.351291	44.0429	0.820896
HDHD2	(AEC + Th17 + Neutrophils RV16)	(AEC + Neutrophils Uninfected)	0.272535	0.443357	0.576567	0.352345	44.1222	-0.77349
HDHD2	(AEC + Th17 + Neutrophils RV16)	(AEC + Th17 + Neutrophils Uninfected)	0.211097	0.552734	0.679672	0.352861	44.1607	-0.598243
HDHD2	(AEC + Th17 + Neutrophils RV16)	AEC Alone Uninfected	0.260407	0.463308	0.573834	0.351969	44.094	-0.739858
HDHD2	AEC Alone RV16	(AEC + Neutrophils Uninfected)	0.560909	0.117635	0.238784	0.351444	44.0544	-1.59601
HDHD2	AEC Alone RV16	(AEC + Th17 + Neutrophils Uninfected)	0.49947	0.162657	0.31406	0.351752	44.0776	-1.41995
HDHD2	AEC Alone RV16	AEC Alone Uninfected	0.54878	0.127379	0.245696	0.353198	44.1858	-1.55375
HDHD2	(AEC + Neutrophils Uninfected)	(AEC + Th17 + Neutrophils Uninfected)	-0.0614383	0.861883	0.990832	0.351078	44.0268	0.174999
HDHD2	(AEC + Neutrophils Uninfected)	AEC Alone Uninfected	-0.0121285	0.972935	0.993522	0.35547	44.3527	0.0341196
HDHD2	(AEC + Th17 + Neutrophils Uninfected)	AEC Alone Uninfected	0.0493098	0.890578	0.967751	0.356377	44.4184	-0.138364
ZNF91	(AEC + Neutrophils RV16)	(AEC + Th17 + Neutrophils RV16)	-0.0861611	0.58189	0.947074	0.155322	44.0279	0.554724
ZNF91	(AEC + Neutrophils RV16)	AEC Alone RV16	-0.0878345	0.575515	0.835841	0.155695	44.0726	0.564146
ZNF91	(AEC + Neutrophils RV16)	(AEC + Neutrophils Uninfected)	0.224581	0.158319	0.316924	0.156498	44.1677	-1.43504
ZNF91	(AEC + Neutrophils RV16)	(AEC + Th17 + Neutrophils Uninfected)	0.217676	0.172122	0.338516	0.156837	44.2074	-1.38791
ZNF91	(AEC + Neutrophils RV16)	AEC Alone Uninfected	0.525419	0.00151026	0.00669452	0.155263	44.0208	-3.38405
ZNF91	(AEC + Th17 + Neutrophils RV16)	AEC Alone RV16	-0.00167341	0.991451	0.996069	0.155301	44.0254	0.0107752
ZNF91	(AEC + Th17 + Neutrophils RV16)	(AEC + Neutrophils Uninfected)	0.310742	0.0522825	0.113545	0.155785	44.0833	-1.99469
ZNF91	(AEC + Th17 + Neutrophils RV16)	(AEC + Th17 + Neutrophils Uninfected)	0.303837	0.0578697	0.1261	0.156022	44.1115	-1.9474
ZNF91	(AEC + Th17 + Neutrophils RV16)	AEC Alone Uninfected	0.61158	0.000296	0.00121501	0.155612	44.0627	-3.93015
ZNF91	AEC Alone RV16	(AEC + Neutrophils Uninfected)	0.312416	0.0504977	0.130422	0.155371	44.0338	-2.01077
ZNF91	AEC Alone RV16	(AEC + Th17 + Neutrophils Uninfected)	0.30551	0.0557956	0.150184	0.155513	44.0508	-1.96454
ZNF91	AEC Alone RV16	AEC Alone Uninfected	0.613253	0.000299	0.00301228	0.156176	44.1298	-3.92667
ZNF91	(AEC + Neutrophils Uninfected)	(AEC + Th17 + Neutrophils Uninfected)	-0.00690551	0.964712	0.996651	0.155203	44.0136	0.0444933
ZNF91	(AEC + Neutrophils Uninfected)	AEC Alone Uninfected	0.300837	0.0621674	0.359251	0.157219	44.2517	-1.9135
ZNF91	(AEC + Th17 + Neutrophils Uninfected)	AEC Alone Uninfected	0.307743	0.0572464	0.337772	0.157635	44.2997	-1.95225
RNF214	(AEC + Neutrophils RV16)	(AEC + Th17 + Neutrophils RV16)	-0.0904164	0.771664	0.973772	0.309653	44.0342	0.291992
RNF214	(AEC + Neutrophils RV16)	AEC Alone RV16	-0.348821	0.267168	0.632846	0.310386	44.085	1.12383
RNF214	(AEC + Neutrophils RV16)	(AEC + Neutrophils Uninfected)	-0.0827592	0.792026	0.881822	0.311967	44.1933	0.265282
RNF214	(AEC + Neutrophils RV16)	(AEC + Th17 + Neutrophils Uninfected)	-0.0423519	0.892857	0.941138	0.312635	44.2386	0.135468
RNF214	(AEC + Neutrophils RV16)	AEC Alone Uninfected	0.0245548	0.937132	0.962014	0.309537	44.0261	-0.0793275
RNF214	(AEC + Th17 + Neutrophils RV16)	AEC Alone RV16	-0.258404	0.408444	0.646151	0.309611	44.0312	0.834609
RNF214	(AEC + Th17 + Neutrophils RV16)	(AEC + Neutrophils Uninfected)	0.00765719	0.980441	0.988241	0.310563	44.0972	-0.0246558
RNF214	(AEC + Th17 + Neutrophils RV16)	(AEC + Th17 + Neutrophils Uninfected)	0.0480645	0.877894	0.921838	0.31103	44.1293	-0.154533
RNF214	(AEC + Th17 + Neutrophils RV16)	AEC Alone Uninfected	0.114971	0.712705	0.789978	0.310223	44.0738	-0.370608
RNF214	AEC Alone RV16	(AEC + Neutrophils Uninfected)	0.266061	0.395015	0.553419	0.309749	44.0408	-0.858958
RNF214	AEC Alone RV16	(AEC + Th17 + Neutrophils Uninfected)	0.306469	0.328295	0.501621	0.310027	44.0602	-0.988521
RNF214	AEC Alone RV16	AEC Alone Uninfected	0.373375	0.236817	0.382407	0.311334	44.1502	-1.19928
RNF214	(AEC + Neutrophils Uninfected)	(AEC + Th17 + Neutrophils Uninfected)	0.0404073	0.896694	0.993498	0.309419	44.0178	-0.130591
RNF214	(AEC + Neutrophils Uninfected)	AEC Alone Uninfected	0.107314	0.733644	0.924202	0.313385	44.2891	-0.342435
RNF214	(AEC + Th17 + Neutrophils Uninfected)	AEC Alone Uninfected	0.0669067	0.83235	0.949098	0.314205	44.3437	-0.21294
CDK12	(AEC + Neutrophils RV16)	(AEC + Th17 + Neutrophils RV16)	0.126183	0.446018	0.904675	0.164093	44.015	-0.768971
CDK12	(AEC + Neutrophils RV16)	AEC Alone RV16	-0.132527	0.424777	0.753569	0.164498	44.0437	0.805644
CDK12	(AEC + Neutrophils RV16)	(AEC + Neutrophils Uninfected)	-0.139662	0.402925	0.58834	0.16537	44.1049	0.844542
CDK12	(AEC + Neutrophils RV16)	(AEC + Th17 + Neutrophils Uninfected)	-0.0513832	0.758002	0.861615	0.165739	44.1305	0.310025
CDK12	(AEC + Neutrophils RV16)	AEC Alone Uninfected	0.0980848	0.552923	0.678784	0.164029	44.0104	-0.597973
CDK12	(AEC + Th17 + Neutrophils RV16)	AEC Alone RV16	-0.258709	0.121997	0.324571	0.16407	44.0133	1.57682
CDK12	(AEC + Th17 + Neutrophils RV16)	(AEC + Neutrophils Uninfected)	-0.265845	0.113421	0.206846	0.164595	44.0506	1.61514
CDK12	(AEC + Th17 + Neutrophils RV16)	(AEC + Th17 + Neutrophils Uninfected)	-0.177566	0.287289	0.423144	0.164853	44.0687	1.07712
CDK12	(AEC + Th17 + Neutrophils RV16)	AEC Alone Uninfected	-0.0280979	0.865082	0.906877	0.164408	44.0374	0.170904
CDK12	AEC Alone RV16	(AEC + Neutrophils Uninfected)	-0.0071354	0.965524	0.979607	0.164146	44.0188	0.0434698
CDK12	AEC Alone RV16	(AEC + Th17 + Neutrophils Uninfected)	0.0811434	0.62385	0.75767	0.1643	44.0297	-0.493874
CDK12	AEC Alone RV16	AEC Alone Uninfected	0.230611	0.169267	0.301272	0.165021	44.0805	-1.39747
CDK12	(AEC + Neutrophils Uninfected)	(AEC + Th17 + Neutrophils Uninfected)	0.0882787	0.593011	0.967428	0.163964	44.0058	-0.538404
CDK12	(AEC + Neutrophils Uninfected)	AEC Alone Uninfected	0.237747	0.159501	0.543886	0.166153	44.159	-1.43089
CDK12	(AEC + Th17 + Neutrophils Uninfected)	AEC Alone Uninfected	0.149468	0.374507	0.726999	0.166605	44.1898	-0.897138
DPEP2	(AEC + Neutrophils RV16)	(AEC + Th17 + Neutrophils RV16)	0.527036	0.0457419	0.613919	0.256337	44.0015	-2.05603
DPEP2	(AEC + Neutrophils RV16)	AEC Alone RV16	-0.0324979	0.899947	0.965357	0.25699	44.0053	0.126456
DPEP2	(AEC + Neutrophils RV16)	(AEC + Neutrophils Uninfected)	0.280074	0.284318	0.469667	0.258398	44.0135	-1.08388
DPEP2	(AEC + Neutrophils RV16)	(AEC + Th17 + Neutrophils Uninfected)	-0.177498	0.496724	0.669845	0.258993	44.0169	0.685338
DPEP2	(AEC + Neutrophils RV16)	AEC Alone Uninfected	0.137468	0.594318	0.712789	0.256234	44.0009	-0.536496
DPEP2	(AEC + Th17 + Neutrophils RV16)	AEC Alone RV16	-0.559534	0.0344049	0.153743	0.2563	44.0013	2.18312
DPEP2	(AEC + Th17 + Neutrophils RV16)	(AEC + Neutrophils Uninfected)	-0.246963	0.342106	0.477293	0.257148	44.0062	0.960391
DPEP2	(AEC + Th17 + Neutrophils RV16)	(AEC + Th17 + Neutrophils Uninfected)	-0.704534	0.00894787	0.0289815	0.257564	44.0087	2.73538
DPEP2	(AEC + Th17 + Neutrophils RV16)	AEC Alone Uninfected	-0.389568	0.136484	0.218576	0.256845	44.0045	1.51674
DPEP2	AEC Alone RV16	(AEC + Neutrophils Uninfected)	0.312571	0.229351	0.379293	0.256423	44.002	-1.21897
DPEP2	AEC Alone RV16	(AEC + Th17 + Neutrophils Uninfected)	-0.145	0.574993	0.720132	0.256671	44.0035	0.564926
DPEP2	AEC Alone RV16	AEC Alone Uninfected	0.169966	0.513198	0.652958	0.257835	44.0102	-0.659206
DPEP2	(AEC + Neutrophils Uninfected)	(AEC + Th17 + Neutrophils Uninfected)	-0.457571	0.0809111	0.796674	0.256129	44.0003	1.78649
DPEP2	(AEC + Neutrophils Uninfected)	AEC Alone Uninfected	-0.142605	0.585646	0.866554	0.259662	44.0207	0.549196
DPEP2	(AEC + Th17 + Neutrophils Uninfected)	AEC Alone Uninfected	0.314966	0.232892	0.604042	0.260391	44.0248	-1.20959
DUS2	(AEC + Neutrophils RV16)	(AEC + Th17 + Neutrophils RV16)	0.0798131	0.587011	0.947074	0.145859	44.0156	-0.547192
DUS2	(AEC + Neutrophils RV16)	AEC Alone RV16	-0.0146934	0.920412	0.972633	0.146219	44.0451	0.100489
DUS2	(AEC + Neutrophils RV16)	(AEC + Neutrophils Uninfected)	-0.0423644	0.774538	0.869326	0.146993	44.1081	0.288207
DUS2	(AEC + Neutrophils RV16)	(AEC + Th17 + Neutrophils Uninfected)	-0.100499	0.49869	0.671324	0.147321	44.1344	0.68218
DUS2	(AEC + Neutrophils RV16)	AEC Alone Uninfected	-0.149461	0.310921	0.45079	0.145802	44.0109	1.02509
DUS2	(AEC + Th17 + Neutrophils RV16)	AEC Alone RV16	-0.0945065	0.520338	0.731844	0.145839	44.0139	0.64802
DUS2	(AEC + Th17 + Neutrophils RV16)	(AEC + Neutrophils Uninfected)	-0.122177	0.408176	0.543258	0.146305	44.0522	0.835085
DUS2	(AEC + Th17 + Neutrophils RV16)	(AEC + Th17 + Neutrophils Uninfected)	-0.180312	0.225032	0.353357	0.146534	44.0709	1.23052
DUS2	(AEC + Th17 + Neutrophils RV16)	AEC Alone Uninfected	-0.229274	0.123834	0.202202	0.146139	44.0386	1.56888
DUS2	AEC Alone RV16	(AEC + Neutrophils Uninfected)	-0.027671	0.850456	0.908239	0.145906	44.0194	0.189649
DUS2	AEC Alone RV16	(AEC + Th17 + Neutrophils Uninfected)	-0.0858057	0.559844	0.709154	0.146043	44.0307	0.587538
DUS2	AEC Alone RV16	AEC Alone Uninfected	-0.134768	0.363217	0.515327	0.146683	44.083	0.918768
DUS2	(AEC + Neutrophils Uninfected)	(AEC + Th17 + Neutrophils Uninfected)	-0.0581347	0.69191	0.980439	0.145745	44.0061	0.398881
DUS2	(AEC + Neutrophils Uninfected)	AEC Alone Uninfected	-0.107097	0.472183	0.81508	0.147688	44.1637	0.725154
DUS2	(AEC + Th17 + Neutrophils Uninfected)	AEC Alone Uninfected	-0.048962	0.742491	0.920035	0.14809	44.1955	0.330624
POP5	(AEC + Neutrophils RV16)	(AEC + Th17 + Neutrophils RV16)	-0.166079	0.276198	0.836622	0.150627	44.0151	1.10259
POP5	(AEC + Neutrophils RV16)	AEC Alone RV16	0.143714	0.346414	0.697384	0.150998	44.0441	-0.951758
POP5	(AEC + Neutrophils RV16)	(AEC + Neutrophils Uninfected)	0.369612	0.0190097	0.0700298	0.151798	44.1058	-2.43488
POP5	(AEC + Neutrophils RV16)	(AEC + Th17 + Neutrophils Uninfected)	0.375174	0.0176184	0.0674496	0.152137	44.1315	-2.46602
POP5	(AEC + Neutrophils RV16)	AEC Alone Uninfected	0.530515	0.00100681	0.00477577	0.150568	44.0105	-3.52343
POP5	(AEC + Th17 + Neutrophils RV16)	AEC Alone RV16	0.309793	0.0456441	0.182099	0.150605	44.0135	-2.05698
POP5	(AEC + Th17 + Neutrophils RV16)	(AEC + Neutrophils Uninfected)	0.535691	0.000943	0.00427034	0.151088	44.0511	-3.54556
POP5	(AEC + Th17 + Neutrophils RV16)	(AEC + Th17 + Neutrophils Uninfected)	0.541253	0.000859	0.00433521	0.151324	44.0693	-3.57678
POP5	(AEC + Th17 + Neutrophils RV16)	AEC Alone Uninfected	0.696595	3.39e-05	0.000187	0.150916	44.0377	-4.61579
POP5	AEC Alone RV16	(AEC + Neutrophils Uninfected)	0.225898	0.14095	0.269671	0.150675	44.0189	-1.49924
POP5	AEC Alone RV16	(AEC + Th17 + Neutrophils Uninfected)	0.23146	0.132009	0.273115	0.150816	44.0299	-1.53472
POP5	AEC Alone RV16	AEC Alone Uninfected	0.386802	0.0141989	0.0508788	0.151478	44.0812	-2.55352
POP5	(AEC + Neutrophils Uninfected)	(AEC + Th17 + Neutrophils Uninfected)	0.00556182	0.970689	0.997426	0.150508	44.0058	-0.0369537
POP5	(AEC + Neutrophils Uninfected)	AEC Alone Uninfected	0.160903	0.297169	0.693366	0.152517	44.1603	-1.05499
POP5	(AEC + Th17 + Neutrophils Uninfected)	AEC Alone Uninfected	0.155342	0.315275	0.680304	0.152932	44.1914	-1.01576
ENGASE	(AEC + Neutrophils RV16)	(AEC + Th17 + Neutrophils RV16)	-0.106771	0.651911	0.956382	0.235073	44.0524	0.454206
ENGASE	(AEC + Neutrophils RV16)	AEC Alone RV16	0.1135	0.632379	0.86388	0.235609	44.1179	-0.48173
ENGASE	(AEC + Neutrophils RV16)	(AEC + Neutrophils Uninfected)	0.127987	0.591518	0.741452	0.236766	44.2573	-0.540564
ENGASE	(AEC + Neutrophils RV16)	(AEC + Th17 + Neutrophils Uninfected)	0.2879	0.231382	0.411337	0.237256	44.3157	-1.21346
ENGASE	(AEC + Neutrophils RV16)	AEC Alone Uninfected	0.166723	0.481757	0.614951	0.234988	44.042	-0.709495
ENGASE	(AEC + Th17 + Neutrophils RV16)	AEC Alone RV16	0.220272	0.353787	0.595379	0.235042	44.0487	-0.937158
ENGASE	(AEC + Th17 + Neutrophils RV16)	(AEC + Neutrophils Uninfected)	0.234759	0.324755	0.459023	0.235739	44.1336	-0.995843
ENGASE	(AEC + Th17 + Neutrophils RV16)	(AEC + Th17 + Neutrophils Uninfected)	0.394672	0.10164	0.194262	0.23608	44.1749	-1.67177
ENGASE	(AEC + Th17 + Neutrophils RV16)	AEC Alone Uninfected	0.273494	0.251734	0.356309	0.23549	44.1034	-1.16138
ENGASE	AEC Alone RV16	(AEC + Neutrophils Uninfected)	0.0144873	0.951152	0.971249	0.235143	44.061	-0.0616106
ENGASE	AEC Alone RV16	(AEC + Th17 + Neutrophils Uninfected)	0.1744	0.462601	0.627753	0.235347	44.0859	-0.741035
ENGASE	AEC Alone RV16	AEC Alone Uninfected	0.0532225	0.822839	0.88779	0.236303	44.2018	-0.22523
ENGASE	(AEC + Neutrophils Uninfected)	(AEC + Th17 + Neutrophils Uninfected)	0.159913	0.499584	0.957335	0.234901	44.0314	-0.680766
ENGASE	(AEC + Neutrophils Uninfected)	AEC Alone Uninfected	0.0387352	0.871347	0.966524	0.237805	44.3806	-0.162886
ENGASE	(AEC + Th17 + Neutrophils Uninfected)	AEC Alone Uninfected	-0.121178	0.613767	0.864595	0.238405	44.451	0.508284
ATP5MG	(AEC + Neutrophils RV16)	(AEC + Th17 + Neutrophils RV16)	-0.130584	0.174825	0.763803	0.0946858	44.004	1.37913
ATP5MG	(AEC + Neutrophils RV16)	AEC Alone RV16	0.251805	0.0110648	0.168439	0.0949254	44.0135	-2.65266
ATP5MG	(AEC + Neutrophils RV16)	(AEC + Neutrophils Uninfected)	0.211144	0.0321809	0.102991	0.0954421	44.0338	-2.21227
ATP5MG	(AEC + Neutrophils RV16)	(AEC + Th17 + Neutrophils Uninfected)	0.280194	0.00536736	0.0282447	0.0956606	44.0423	-2.92904
ATP5MG	(AEC + Neutrophils RV16)	AEC Alone Uninfected	0.44576	2.5e-05	0.000243	0.0946477	44.0025	-4.70967
ATP5MG	(AEC + Th17 + Neutrophils RV16)	AEC Alone RV16	0.382388	0.000212	0.00778741	0.0946721	44.0034	-4.03909
ATP5MG	(AEC + Th17 + Neutrophils RV16)	(AEC + Neutrophils Uninfected)	0.341727	0.000808	0.00375835	0.0949833	44.0158	-3.59776
ATP5MG	(AEC + Th17 + Neutrophils RV16)	(AEC + Th17 + Neutrophils Uninfected)	0.410778	8.82e-05	0.000673	0.0951358	44.0218	-4.3178
ATP5MG	(AEC + Th17 + Neutrophils RV16)	AEC Alone Uninfected	0.576343	2.62e-07	3.02e-06	0.0948722	44.0114	-6.07494
ATP5MG	AEC Alone RV16	(AEC + Neutrophils Uninfected)	-0.0406612	0.669806	0.783553	0.0947172	44.0052	0.42929
ATP5MG	AEC Alone RV16	(AEC + Th17 + Neutrophils Uninfected)	0.028389	0.766017	0.855183	0.0948081	44.0089	-0.299437
ATP5MG	AEC Alone RV16	AEC Alone Uninfected	0.193955	0.0477332	0.122947	0.0952353	44.0257	-2.03659
ATP5MG	(AEC + Neutrophils Uninfected)	(AEC + Th17 + Neutrophils Uninfected)	0.0690502	0.469352	0.95348	0.0946091	44.0009	-0.729847
ATP5MG	(AEC + Neutrophils Uninfected)	AEC Alone Uninfected	0.234616	0.0184938	0.204497	0.0959058	44.0517	-2.44632
ATP5MG	(AEC + Th17 + Neutrophils Uninfected)	AEC Alone Uninfected	0.165566	0.092169	0.411128	0.0961735	44.0619	-1.72153
TBC1D16	(AEC + Neutrophils RV16)	(AEC + Th17 + Neutrophils RV16)	-0.250916	0.200378	0.786765	0.193016	44.0143	1.29997
TBC1D16	(AEC + Neutrophils RV16)	AEC Alone RV16	-0.378861	0.0565827	0.348811	0.193493	44.042	1.95801
TBC1D16	(AEC + Neutrophils RV16)	(AEC + Neutrophils Uninfected)	0.528599	0.00936614	0.041716	0.194521	44.1009	-2.71744
TBC1D16	(AEC + Neutrophils RV16)	(AEC + Th17 + Neutrophils Uninfected)	0.226169	0.252245	0.434016	0.194956	44.1256	-1.1601
TBC1D16	(AEC + Neutrophils RV16)	AEC Alone Uninfected	0.391135	0.0487225	0.110235	0.192941	44.0099	-2.02723
TBC1D16	(AEC + Th17 + Neutrophils RV16)	AEC Alone RV16	-0.127945	0.510809	0.724685	0.192989	44.0127	0.662967
TBC1D16	(AEC + Th17 + Neutrophils RV16)	(AEC + Neutrophils Uninfected)	0.779515	0.00022	0.00127508	0.193608	44.0486	-4.02625
TBC1D16	(AEC + Th17 + Neutrophils RV16)	(AEC + Th17 + Neutrophils Uninfected)	0.477084	0.017872	0.0500601	0.193912	44.0661	-2.46032
TBC1D16	(AEC + Th17 + Neutrophils RV16)	AEC Alone Uninfected	0.64205	0.00181461	0.00583002	0.193387	44.0358	-3.32002
TBC1D16	AEC Alone RV16	(AEC + Neutrophils Uninfected)	0.90746	2.58e-05	0.000414	0.193079	44.0179	-4.69995
TBC1D16	AEC Alone RV16	(AEC + Th17 + Neutrophils Uninfected)	0.60503	0.00309465	0.0182431	0.19326	44.0284	-3.13065
TBC1D16	AEC Alone RV16	AEC Alone Uninfected	0.769996	0.000264	0.0027703	0.19411	44.0774	-3.96681
TBC1D16	(AEC + Neutrophils Uninfected)	(AEC + Th17 + Neutrophils Uninfected)	-0.302431	0.124021	0.82947	0.192864	44.0054	1.5681
TBC1D16	(AEC + Neutrophils Uninfected)	AEC Alone Uninfected	-0.137465	0.485532	0.820922	0.195443	44.153	0.703347
TBC1D16	(AEC + Th17 + Neutrophils Uninfected)	AEC Alone Uninfected	0.164966	0.404452	0.745076	0.195976	44.1828	-0.841767
TEPSIN	(AEC + Neutrophils RV16)	(AEC + Th17 + Neutrophils RV16)	0.20494	0.566184	0.941239	0.354544	44.0107	-0.578039
TEPSIN	(AEC + Neutrophils RV16)	AEC Alone RV16	-0.0324599	0.927647	0.974472	0.355427	44.0328	0.0913265
TEPSIN	(AEC + Neutrophils RV16)	(AEC + Neutrophils Uninfected)	-0.117698	0.743426	0.849459	0.35733	44.08	0.329383
TEPSIN	(AEC + Neutrophils RV16)	(AEC + Th17 + Neutrophils Uninfected)	0.247482	0.493168	0.666904	0.358135	44.0997	-0.691031
TEPSIN	(AEC + Neutrophils RV16)	AEC Alone Uninfected	0.516891	0.151809	0.26442	0.354404	44.0072	-1.45848
TEPSIN	(AEC + Th17 + Neutrophils RV16)	AEC Alone RV16	-0.2374	0.506555	0.721952	0.354494	44.0094	0.669689
TEPSIN	(AEC + Th17 + Neutrophils RV16)	(AEC + Neutrophils Uninfected)	-0.322639	0.369236	0.504968	0.35564	44.0382	0.907206
TEPSIN	(AEC + Th17 + Neutrophils RV16)	(AEC + Th17 + Neutrophils Uninfected)	0.042542	0.905476	0.937731	0.356202	44.0521	-0.119432
TEPSIN	(AEC + Th17 + Neutrophils RV16)	AEC Alone Uninfected	0.311951	0.384623	0.496516	0.355231	44.028	-0.878163
TEPSIN	AEC Alone RV16	(AEC + Neutrophils Uninfected)	-0.0852386	0.811183	0.882249	0.35466	44.0136	0.240339
TEPSIN	AEC Alone RV16	(AEC + Th17 + Neutrophils Uninfected)	0.279942	0.434583	0.602755	0.354995	44.022	-0.788581
TEPSIN	AEC Alone RV16	AEC Alone Uninfected	0.549351	0.130551	0.249711	0.356569	44.0612	-1.54066
TEPSIN	(AEC + Neutrophils Uninfected)	(AEC + Th17 + Neutrophils Uninfected)	0.365181	0.308257	0.921843	0.354262	44.0036	-1.03082
TEPSIN	(AEC + Neutrophils Uninfected)	AEC Alone Uninfected	0.63459	0.0840655	0.413313	0.359039	44.1217	-1.76747
TEPSIN	(AEC + Th17 + Neutrophils Uninfected)	AEC Alone Uninfected	0.269409	0.458244	0.777732	0.360025	44.1454	-0.748305
MYO5B	(AEC + Neutrophils RV16)	(AEC + Th17 + Neutrophils RV16)	-0.0395322	0.767302	0.973772	0.132774	44.0128	0.297741
MYO5B	(AEC + Neutrophils RV16)	AEC Alone RV16	0.0260091	0.845974	0.949003	0.133103	44.0382	-0.195406
MYO5B	(AEC + Neutrophils RV16)	(AEC + Neutrophils Uninfected)	0.661942	1.14e-05	0.000266	0.133812	44.0923	-4.9468
MYO5B	(AEC + Neutrophils RV16)	(AEC + Th17 + Neutrophils Uninfected)	0.473736	0.000979	0.00772215	0.134112	44.115	-3.53239
MYO5B	(AEC + Neutrophils RV16)	AEC Alone Uninfected	0.62567	2.46e-05	0.00024	0.132721	44.0087	-4.71416
MYO5B	(AEC + Th17 + Neutrophils RV16)	AEC Alone RV16	0.0655413	0.623972	0.798703	0.132755	44.0113	-0.493702
MYO5B	(AEC + Th17 + Neutrophils RV16)	(AEC + Neutrophils Uninfected)	0.701475	3.96e-06	4.72e-05	0.133182	44.0443	-5.26703
MYO5B	(AEC + Th17 + Neutrophils RV16)	(AEC + Th17 + Neutrophils Uninfected)	0.513268	0.000381	0.00223348	0.133392	44.0603	-3.84783
MYO5B	(AEC + Th17 + Neutrophils RV16)	AEC Alone Uninfected	0.665203	9.61e-06	6.3e-05	0.13303	44.0326	-5.00041
MYO5B	AEC Alone RV16	(AEC + Neutrophils Uninfected)	0.635933	1.93e-05	0.000329	0.132817	44.0161	-4.78805
MYO5B	AEC Alone RV16	(AEC + Th17 + Neutrophils Uninfected)	0.447727	0.00158231	0.0108638	0.132942	44.0258	-3.36784
MYO5B	AEC Alone RV16	AEC Alone Uninfected	0.599661	5.06e-05	0.000787	0.133528	44.0708	-4.4909
MYO5B	(AEC + Neutrophils Uninfected)	(AEC + Th17 + Neutrophils Uninfected)	-0.188207	0.163053	0.856138	0.132668	44.0046	1.41862
MYO5B	(AEC + Neutrophils Uninfected)	AEC Alone Uninfected	-0.0362721	0.788584	0.941377	0.134449	44.1402	0.269783
MYO5B	(AEC + Th17 + Neutrophils Uninfected)	AEC Alone Uninfected	0.151935	0.26584	0.636631	0.134817	44.1675	-1.12697
ACAA2	(AEC + Neutrophils RV16)	(AEC + Th17 + Neutrophils RV16)	-0.0665465	0.760979	0.973441	0.217408	44.0028	0.30609
ACAA2	(AEC + Neutrophils RV16)	AEC Alone RV16	0.187097	0.395322	0.729799	0.21796	44.0097	-0.858401
ACAA2	(AEC + Neutrophils RV16)	(AEC + Neutrophils Uninfected)	1.04615	2.03e-05	0.000429	0.21915	44.0245	-4.77369
ACAA2	(AEC + Neutrophils RV16)	(AEC + Th17 + Neutrophils Uninfected)	1.21647	1.6e-06	4.83e-05	0.219653	44.0307	-5.53815
ACAA2	(AEC + Neutrophils RV16)	AEC Alone Uninfected	1.25799	6.89e-07	1.36e-05	0.217321	44.0017	-5.78865
ACAA2	(AEC + Th17 + Neutrophils RV16)	AEC Alone RV16	0.253644	0.24956	0.486599	0.217377	44.0024	-1.16684
ACAA2	(AEC + Th17 + Neutrophils RV16)	(AEC + Neutrophils Uninfected)	1.1127	6.88e-06	7.38e-05	0.218093	44.0114	-5.10195
ACAA2	(AEC + Th17 + Neutrophils RV16)	(AEC + Th17 + Neutrophils Uninfected)	1.28302	5.17e-07	9.92e-06	0.218445	44.0158	-5.87343
ACAA2	(AEC + Th17 + Neutrophils RV16)	AEC Alone Uninfected	1.32454	2.57e-07	2.99e-06	0.217838	44.0082	-6.0804
ACAA2	AEC Alone RV16	(AEC + Neutrophils Uninfected)	0.859057	0.000279	0.00267909	0.21748	44.0037	-3.95005
ACAA2	AEC Alone RV16	(AEC + Th17 + Neutrophils Uninfected)	1.02937	2.35e-05	0.000377	0.21769	44.0064	-4.72863
ACAA2	AEC Alone RV16	AEC Alone Uninfected	1.0709	1.35e-05	0.000274	0.218674	44.0186	-4.89723
ACAA2	(AEC + Neutrophils Uninfected)	(AEC + Th17 + Neutrophils Uninfected)	0.170317	0.43722	0.95348	0.217232	44.0006	-0.784034
ACAA2	(AEC + Neutrophils Uninfected)	AEC Alone Uninfected	0.211839	0.341327	0.731549	0.220218	44.0375	-0.96195
ACAA2	(AEC + Th17 + Neutrophils Uninfected)	AEC Alone Uninfected	0.0415216	0.851723	0.95439	0.220834	44.045	-0.188022
STIM1	(AEC + Neutrophils RV16)	(AEC + Th17 + Neutrophils RV16)	0.113947	0.774396	0.973772	0.395105	44.0541	-0.288396
STIM1	(AEC + Neutrophils RV16)	AEC Alone RV16	-0.614099	0.128108	0.485172	0.396004	44.1208	1.55074
STIM1	(AEC + Neutrophils RV16)	(AEC + Neutrophils Uninfected)	0.185311	0.643732	0.780798	0.397942	44.2627	-0.465674
STIM1	(AEC + Neutrophils RV16)	(AEC + Th17 + Neutrophils Uninfected)	0.265025	0.509736	0.679877	0.398762	44.3221	-0.664621
STIM1	(AEC + Neutrophils RV16)	AEC Alone Uninfected	-0.0859848	0.828665	0.891621	0.394963	44.0435	0.217704
STIM1	(AEC + Th17 + Neutrophils RV16)	AEC Alone RV16	-0.728046	0.0720788	0.239005	0.395054	44.0503	1.8429
STIM1	(AEC + Th17 + Neutrophils RV16)	(AEC + Neutrophils Uninfected)	0.0713644	0.857888	0.904816	0.396221	44.1368	-0.180113
STIM1	(AEC + Th17 + Neutrophils RV16)	(AEC + Th17 + Neutrophils Uninfected)	0.151079	0.705214	0.801122	0.396793	44.1788	-0.38075
STIM1	(AEC + Th17 + Neutrophils RV16)	AEC Alone Uninfected	-0.199931	0.615984	0.70923	0.395804	44.106	0.505127
STIM1	AEC Alone RV16	(AEC + Neutrophils Uninfected)	0.79941	0.0492008	0.128011	0.395223	44.0629	-2.02268
STIM1	AEC Alone RV16	(AEC + Th17 + Neutrophils Uninfected)	0.879124	0.0314287	0.100732	0.395564	44.0882	-2.22246
STIM1	AEC Alone RV16	AEC Alone Uninfected	0.528114	0.190436	0.328273	0.397166	44.2062	-1.32971
STIM1	(AEC + Neutrophils Uninfected)	(AEC + Th17 + Neutrophils Uninfected)	0.0797144	0.840924	0.990832	0.394818	44.0327	-0.201902
STIM1	(AEC + Neutrophils Uninfected)	AEC Alone Uninfected	-0.271296	0.500802	0.828271	0.399682	44.3883	0.678779
STIM1	(AEC + Th17 + Neutrophils Uninfected)	AEC Alone Uninfected	-0.35101	0.385728	0.734508	0.400687	44.4599	0.87602
RRM1	(AEC + Neutrophils RV16)	(AEC + Th17 + Neutrophils RV16)	-0.0472925	0.741024	0.970811	0.142196	44.014	0.332588
RRM1	(AEC + Neutrophils RV16)	AEC Alone RV16	0.295993	0.0437182	0.308703	0.142547	44.0414	-2.07646
RRM1	(AEC + Neutrophils RV16)	(AEC + Neutrophils Uninfected)	0.646437	4.74e-05	0.000816	0.143304	44.0996	-4.51093
RRM1	(AEC + Neutrophils RV16)	(AEC + Th17 + Neutrophils Uninfected)	0.820899	8.75e-07	2.94e-05	0.143625	44.124	-5.71558
RRM1	(AEC + Neutrophils RV16)	AEC Alone Uninfected	0.904103	9.94e-08	2.7e-06	0.14214	44.0097	-6.36066
RRM1	(AEC + Th17 + Neutrophils RV16)	AEC Alone RV16	0.343286	0.0199799	0.110454	0.142175	44.0125	-2.41452
RRM1	(AEC + Th17 + Neutrophils RV16)	(AEC + Neutrophils Uninfected)	0.693729	1.51e-05	0.000137	0.142632	44.048	-4.86378
RRM1	(AEC + Th17 + Neutrophils RV16)	(AEC + Th17 + Neutrophils Uninfected)	0.868191	2.58e-07	5.62e-06	0.142855	44.0652	-6.07742
RRM1	(AEC + Th17 + Neutrophils RV16)	AEC Alone Uninfected	0.951395	3.38e-08	5.65e-07	0.142469	44.0353	-6.67792
RRM1	AEC Alone RV16	(AEC + Neutrophils Uninfected)	0.350443	0.0177287	0.0611568	0.142242	44.0176	-2.46372
RRM1	AEC Alone RV16	(AEC + Th17 + Neutrophils Uninfected)	0.524905	0.00062	0.00526136	0.142375	44.028	-3.68678
RRM1	AEC Alone RV16	AEC Alone Uninfected	0.608109	0.000108	0.00139418	0.143001	44.0764	-4.25248
RRM1	(AEC + Neutrophils Uninfected)	(AEC + Th17 + Neutrophils Uninfected)	0.174462	0.226017	0.893566	0.142083	44.0053	-1.22789
RRM1	(AEC + Neutrophils Uninfected)	AEC Alone Uninfected	0.257666	0.0803883	0.403977	0.143984	44.1511	-1.78954
RRM1	(AEC + Th17 + Neutrophils Uninfected)	AEC Alone Uninfected	0.0832039	0.56734	0.842127	0.144377	44.1804	-0.576296
TRIM68	(AEC + Neutrophils RV16)	(AEC + Th17 + Neutrophils RV16)	-0.225004	0.194266	0.782784	0.170696	44.0306	1.31816
TRIM68	(AEC + Neutrophils RV16)	AEC Alone RV16	-0.198709	0.251753	0.619364	0.171103	44.078	1.16134
TRIM68	(AEC + Neutrophils RV16)	(AEC + Neutrophils Uninfected)	-0.0383438	0.824599	0.901914	0.17198	44.1789	0.222955
TRIM68	(AEC + Neutrophils RV16)	(AEC + Th17 + Neutrophils Uninfected)	0.103429	0.551499	0.713522	0.172351	44.2211	-0.600105
TRIM68	(AEC + Neutrophils RV16)	AEC Alone Uninfected	0.270213	0.120441	0.222566	0.170631	44.023	-1.58361
TRIM68	(AEC + Th17 + Neutrophils RV16)	AEC Alone RV16	0.0262957	0.878258	0.943821	0.170672	44.0279	-0.154071
TRIM68	(AEC + Th17 + Neutrophils RV16)	(AEC + Neutrophils Uninfected)	0.186661	0.281504	0.41246	0.171201	44.0894	-1.0903
TRIM68	(AEC + Th17 + Neutrophils RV16)	(AEC + Th17 + Neutrophils Uninfected)	0.328433	0.0619228	0.132921	0.17146	44.1193	-1.91551
TRIM68	(AEC + Th17 + Neutrophils RV16)	AEC Alone Uninfected	0.495217	0.00586561	0.0157915	0.171012	44.0675	-2.8958
TRIM68	AEC Alone RV16	(AEC + Neutrophils Uninfected)	0.160365	0.352759	0.513334	0.170749	44.0368	-0.939186
TRIM68	AEC Alone RV16	(AEC + Th17 + Neutrophils Uninfected)	0.302138	0.0840053	0.200227	0.170903	44.0548	-1.76788
TRIM68	AEC Alone RV16	AEC Alone Uninfected	0.468922	0.00901355	0.0365079	0.171629	44.1387	-2.73218
TRIM68	(AEC + Neutrophils Uninfected)	(AEC + Th17 + Neutrophils Uninfected)	0.141773	0.410352	0.94814	0.170566	44.0154	-0.831192
TRIM68	(AEC + Neutrophils Uninfected)	AEC Alone Uninfected	0.308557	0.080957	0.405725	0.172768	44.2682	-1.78596
TRIM68	(AEC + Th17 + Neutrophils Uninfected)	AEC Alone Uninfected	0.166784	0.340858	0.699156	0.173223	44.3191	-0.962827
OR51B5	(AEC + Neutrophils RV16)	(AEC + Th17 + Neutrophils RV16)	-0.615453	0.0734547	0.657994	0.335619	44.0052	1.83378
OR51B5	(AEC + Neutrophils RV16)	AEC Alone RV16	0.127271	0.707058	0.89823	0.336466	44.0171	-0.378257
OR51B5	(AEC + Neutrophils RV16)	(AEC + Neutrophils Uninfected)	-0.688093	0.0480001	0.137665	0.338292	44.0426	2.03402
OR51B5	(AEC + Neutrophils RV16)	(AEC + Th17 + Neutrophils Uninfected)	-1.26801	0.000529	0.00488375	0.339065	44.0533	3.73972
OR51B5	(AEC + Neutrophils RV16)	AEC Alone Uninfected	-0.790334	0.0230037	0.0609813	0.335485	44.0033	2.35579
OR51B5	(AEC + Th17 + Neutrophils RV16)	AEC Alone RV16	0.742724	0.0321073	0.147645	0.335571	44.0045	-2.21331
OR51B5	(AEC + Th17 + Neutrophils RV16)	(AEC + Neutrophils Uninfected)	-0.0726394	0.830173	0.885689	0.336671	44.02	0.215758
OR51B5	(AEC + Th17 + Neutrophils RV16)	(AEC + Th17 + Neutrophils Uninfected)	-0.652552	0.0594115	0.12865	0.33721	44.0276	1.93515
OR51B5	(AEC + Th17 + Neutrophils RV16)	AEC Alone Uninfected	-0.17488	0.605637	0.701386	0.336278	44.0145	0.520046
OR51B5	AEC Alone RV16	(AEC + Neutrophils Uninfected)	-0.815363	0.0193103	0.0648981	0.33573	44.0067	2.42863
OR51B5	AEC Alone RV16	(AEC + Th17 + Neutrophils Uninfected)	-1.39528	0.000149	0.00168479	0.336052	44.0113	4.15197
OR51B5	AEC Alone RV16	AEC Alone Uninfected	-0.917604	0.00934933	0.037531	0.337562	44.0325	2.71833
OR51B5	(AEC + Neutrophils Uninfected)	(AEC + Th17 + Neutrophils Uninfected)	-0.579913	0.0907693	0.801841	0.335349	44.0013	1.72928
OR51B5	(AEC + Neutrophils Uninfected)	AEC Alone Uninfected	-0.102241	0.765005	0.934394	0.339931	44.0652	0.300769
OR51B5	(AEC + Th17 + Neutrophils Uninfected)	AEC Alone Uninfected	0.477672	0.168126	0.530138	0.340877	44.078	-1.4013
FN3K	(AEC + Neutrophils RV16)	(AEC + Th17 + Neutrophils RV16)	0.060268	0.882241	0.987443	0.404509	44.0502	-0.148991
FN3K	(AEC + Neutrophils RV16)	AEC Alone RV16	0.129625	0.750692	0.915305	0.405436	44.1141	-0.319717
FN3K	(AEC + Neutrophils RV16)	(AEC + Neutrophils Uninfected)	0.560724	0.175676	0.340487	0.407436	44.2503	-1.37623
FN3K	(AEC + Neutrophils RV16)	(AEC + Th17 + Neutrophils Uninfected)	-0.466004	0.259844	0.442086	0.408281	44.3072	1.14138
FN3K	(AEC + Neutrophils RV16)	AEC Alone Uninfected	0.47339	0.248012	0.382041	0.404362	44.04	-1.17071
FN3K	(AEC + Th17 + Neutrophils RV16)	AEC Alone RV16	0.0693569	0.86463	0.93757	0.404456	44.0465	-0.171482
FN3K	(AEC + Th17 + Neutrophils RV16)	(AEC + Neutrophils Uninfected)	0.500456	0.223852	0.346581	0.40566	44.1295	-1.23368
FN3K	(AEC + Th17 + Neutrophils RV16)	(AEC + Th17 + Neutrophils Uninfected)	-0.526272	0.201899	0.32588	0.40625	44.1698	1.29544
FN3K	(AEC + Th17 + Neutrophils RV16)	AEC Alone Uninfected	0.413122	0.313539	0.421918	0.40523	44.1	-1.01947
FN3K	AEC Alone RV16	(AEC + Neutrophils Uninfected)	0.431099	0.292492	0.449535	0.40463	44.0586	-1.06541
FN3K	AEC Alone RV16	(AEC + Th17 + Neutrophils Uninfected)	-0.595629	0.148461	0.295235	0.404982	44.0829	1.47075
FN3K	AEC Alone RV16	AEC Alone Uninfected	0.343765	0.402448	0.553542	0.406635	44.196	-0.845388
FN3K	(AEC + Neutrophils Uninfected)	(AEC + Th17 + Neutrophils Uninfected)	-1.02673	0.0146867	0.578356	0.404213	44.0297	2.54007
FN3K	(AEC + Neutrophils Uninfected)	AEC Alone Uninfected	-0.0873344	0.831984	0.954834	0.409231	44.3707	0.213411
FN3K	(AEC + Th17 + Neutrophils Uninfected)	AEC Alone Uninfected	0.939393	0.0268422	0.241733	0.410268	44.4394	-2.28971
PRRT2	(AEC + Neutrophils RV16)	(AEC + Th17 + Neutrophils RV16)	0.380995	0.23498	0.814665	0.316412	44.0249	-1.20411
PRRT2	(AEC + Neutrophils RV16)	AEC Alone RV16	0.165281	0.604904	0.850025	0.317175	44.0662	-0.521103
PRRT2	(AEC + Neutrophils RV16)	(AEC + Neutrophils Uninfected)	0.970886	0.00391178	0.021898	0.318822	44.1543	-3.04524
PRRT2	(AEC + Neutrophils RV16)	(AEC + Th17 + Neutrophils Uninfected)	0.997073	0.00317678	0.0190594	0.319518	44.1911	-3.12055
PRRT2	(AEC + Neutrophils RV16)	AEC Alone Uninfected	0.794955	0.0156925	0.0450062	0.316291	44.0183	-2.51337
PRRT2	(AEC + Th17 + Neutrophils RV16)	AEC Alone RV16	-0.215715	0.498908	0.717472	0.316368	44.0225	0.681847
PRRT2	(AEC + Th17 + Neutrophils RV16)	(AEC + Neutrophils Uninfected)	0.589891	0.0697483	0.142064	0.31736	44.0762	-1.85875
PRRT2	(AEC + Th17 + Neutrophils RV16)	(AEC + Th17 + Neutrophils Uninfected)	0.616077	0.0590051	0.127975	0.317846	44.1023	-1.93829
PRRT2	(AEC + Th17 + Neutrophils RV16)	AEC Alone Uninfected	0.41396	0.198384	0.294734	0.317006	44.0571	-1.30584
PRRT2	AEC Alone RV16	(AEC + Neutrophils Uninfected)	0.805606	0.0144982	0.0528029	0.316512	44.0303	-2.54526
PRRT2	AEC Alone RV16	(AEC + Th17 + Neutrophils Uninfected)	0.831792	0.0118494	0.0491167	0.316802	44.046	-2.62559
PRRT2	AEC Alone RV16	AEC Alone Uninfected	0.629674	0.0540672	0.134423	0.318163	44.1192	-1.9791
PRRT2	(AEC + Neutrophils Uninfected)	(AEC + Th17 + Neutrophils Uninfected)	0.0261862	0.934367	0.995335	0.316168	44.0116	-0.0828238
PRRT2	(AEC + Neutrophils Uninfected)	AEC Alone Uninfected	-0.175931	0.585582	0.866554	0.320299	44.2321	0.549272
PRRT2	(AEC + Th17 + Neutrophils Uninfected)	AEC Alone Uninfected	-0.202118	0.532354	0.821986	0.321153	44.2765	0.62935
ZNF23	(AEC + Neutrophils RV16)	(AEC + Th17 + Neutrophils RV16)	-0.853304	0.0759713	0.661136	0.469533	44.0435	1.81735
ZNF23	(AEC + Neutrophils RV16)	AEC Alone RV16	-0.0229206	0.961376	0.988079	0.470624	44.1023	0.0487026
ZNF23	(AEC + Neutrophils RV16)	(AEC + Neutrophils Uninfected)	0.0358051	0.939998	0.968698	0.472976	44.2277	-0.0757017
ZNF23	(AEC + Neutrophils RV16)	(AEC + Th17 + Neutrophils Uninfected)	0.349255	0.465087	0.644403	0.47397	44.2802	-0.736872
ZNF23	(AEC + Neutrophils RV16)	AEC Alone Uninfected	0.0147114	0.975137	0.985599	0.46936	44.0341	-0.0313434
ZNF23	(AEC + Th17 + Neutrophils RV16)	AEC Alone RV16	0.830384	0.0838585	0.262289	0.469471	44.0401	-1.76877
ZNF23	(AEC + Th17 + Neutrophils RV16)	(AEC + Neutrophils Uninfected)	0.889109	0.065592	0.135171	0.470887	44.1165	-1.88816
ZNF23	(AEC + Th17 + Neutrophils RV16)	(AEC + Th17 + Neutrophils Uninfected)	1.20256	0.0143157	0.0422795	0.471581	44.1536	-2.55006
ZNF23	(AEC + Th17 + Neutrophils RV16)	AEC Alone Uninfected	0.868016	0.0717102	0.129587	0.470382	44.0893	-1.84534
ZNF23	AEC Alone RV16	(AEC + Neutrophils Uninfected)	0.0587257	0.901065	0.942011	0.469676	44.0512	-0.125034
ZNF23	AEC Alone RV16	(AEC + Th17 + Neutrophils Uninfected)	0.372176	0.432769	0.60166	0.47009	44.0736	-0.791712
ZNF23	AEC Alone RV16	AEC Alone Uninfected	0.037632	0.936818	0.961257	0.472034	44.1778	-0.079723
ZNF23	(AEC + Neutrophils Uninfected)	(AEC + Th17 + Neutrophils Uninfected)	0.31345	0.507573	0.959273	0.469184	44.0246	-0.668075
ZNF23	(AEC + Neutrophils Uninfected)	AEC Alone Uninfected	-0.0210937	0.964785	0.992592	0.475087	44.3386	0.0443996
ZNF23	(AEC + Th17 + Neutrophils Uninfected)	AEC Alone Uninfected	-0.334544	0.486114	0.794882	0.476307	44.4019	0.702371
IRGQ	(AEC + Neutrophils RV16)	(AEC + Th17 + Neutrophils RV16)	0.131594	0.520845	0.928464	0.203319	44.0066	-0.64723
IRGQ	(AEC + Neutrophils RV16)	AEC Alone RV16	-0.204975	0.320095	0.678057	0.20383	44.0214	1.00562
IRGQ	(AEC + Neutrophils RV16)	(AEC + Neutrophils Uninfected)	0.592597	0.00593133	0.0300197	0.204932	44.053	-2.89167
IRGQ	(AEC + Neutrophils RV16)	(AEC + Th17 + Neutrophils Uninfected)	0.58078	0.00702936	0.0344865	0.205398	44.0662	-2.82758
IRGQ	(AEC + Neutrophils RV16)	AEC Alone Uninfected	0.430813	0.0397036	0.0943016	0.203238	44.0042	-2.11975
IRGQ	(AEC + Th17 + Neutrophils RV16)	AEC Alone RV16	-0.336569	0.104915	0.298298	0.20329	44.0057	1.65562
IRGQ	(AEC + Th17 + Neutrophils RV16)	(AEC + Neutrophils Uninfected)	0.461003	0.0287975	0.0702475	0.203954	44.025	-2.26033
IRGQ	(AEC + Th17 + Neutrophils RV16)	(AEC + Th17 + Neutrophils Uninfected)	0.449186	0.033184	0.0817246	0.204279	44.0343	-2.19889
IRGQ	(AEC + Th17 + Neutrophils RV16)	AEC Alone Uninfected	0.299219	0.148997	0.234393	0.203717	44.0181	-1.4688
IRGQ	AEC Alone RV16	(AEC + Neutrophils Uninfected)	0.797572	0.000304	0.00286368	0.203386	44.0085	-3.92148
IRGQ	AEC Alone RV16	(AEC + Th17 + Neutrophils Uninfected)	0.785755	0.000368	0.00347918	0.20358	44.0142	-3.85969
IRGQ	AEC Alone RV16	AEC Alone Uninfected	0.635789	0.00328457	0.0175122	0.204491	44.0404	-3.10913
IRGQ	(AEC + Neutrophils Uninfected)	(AEC + Th17 + Neutrophils Uninfected)	-0.0118174	0.953877	0.995335	0.203155	44.0018	0.0581693
IRGQ	(AEC + Neutrophils Uninfected)	AEC Alone Uninfected	-0.161784	0.436271	0.796589	0.205922	44.0809	0.785657
IRGQ	(AEC + Th17 + Neutrophils Uninfected)	AEC Alone Uninfected	-0.149966	0.47152	0.785339	0.206493	44.0968	0.726255
ZNF226	(AEC + Neutrophils RV16)	(AEC + Th17 + Neutrophils RV16)	0.243806	0.0779907	0.6622	0.13511	44.0572	-1.8045
ZNF226	(AEC + Neutrophils RV16)	AEC Alone RV16	0.180835	0.188589	0.559216	0.135415	44.1259	-1.33542
ZNF226	(AEC + Neutrophils RV16)	(AEC + Neutrophils Uninfected)	-0.191998	0.165238	0.326419	0.136074	44.2722	1.41098
ZNF226	(AEC + Neutrophils RV16)	(AEC + Th17 + Neutrophils Uninfected)	0.0265769	0.846351	0.916014	0.136353	44.3334	-0.194913
ZNF226	(AEC + Neutrophils RV16)	AEC Alone Uninfected	0.104774	0.442042	0.578292	0.135061	44.0463	-0.775749
ZNF226	(AEC + Th17 + Neutrophils RV16)	AEC Alone RV16	-0.0629705	0.643419	0.812117	0.135092	44.0533	0.46613
ZNF226	(AEC + Th17 + Neutrophils RV16)	(AEC + Neutrophils Uninfected)	-0.435804	0.00243056	0.00931244	0.135489	44.1424	3.21653
ZNF226	(AEC + Th17 + Neutrophils RV16)	(AEC + Th17 + Neutrophils Uninfected)	-0.217229	0.116503	0.215986	0.135683	44.1857	1.601
ZNF226	(AEC + Th17 + Neutrophils RV16)	AEC Alone Uninfected	-0.139032	0.309914	0.418154	0.135347	44.1107	1.02723
ZNF226	AEC Alone RV16	(AEC + Neutrophils Uninfected)	-0.372833	0.00841938	0.035577	0.13515	44.0663	2.75867
ZNF226	AEC Alone RV16	(AEC + Th17 + Neutrophils Uninfected)	-0.154258	0.260272	0.431083	0.135266	44.0924	1.14041
ZNF226	AEC Alone RV16	AEC Alone Uninfected	-0.0760617	0.578266	0.706806	0.13581	44.2139	0.560059
ZNF226	(AEC + Neutrophils Uninfected)	(AEC + Th17 + Neutrophils Uninfected)	0.218575	0.112603	0.821969	0.135012	44.0352	-1.61893
ZNF226	(AEC + Neutrophils Uninfected)	AEC Alone Uninfected	0.296772	0.0352758	0.273707	0.136665	44.4016	-2.17152
ZNF226	(AEC + Th17 + Neutrophils Uninfected)	AEC Alone Uninfected	0.0781967	0.571042	0.843784	0.137007	44.4754	-0.570749
ZNF180	(AEC + Neutrophils RV16)	(AEC + Th17 + Neutrophils RV16)	0.100597	0.641415	0.955035	0.214511	44.0148	-0.468957
ZNF180	(AEC + Neutrophils RV16)	AEC Alone RV16	-0.240029	0.270387	0.635315	0.215041	44.0433	1.1162
ZNF180	(AEC + Neutrophils RV16)	(AEC + Neutrophils Uninfected)	0.107654	0.620972	0.764151	0.216181	44.1039	-0.49798
ZNF180	(AEC + Neutrophils RV16)	(AEC + Th17 + Neutrophils Uninfected)	0.0838189	0.700718	0.824171	0.216664	44.1293	-0.386861
ZNF180	(AEC + Neutrophils RV16)	AEC Alone Uninfected	0.248955	0.251892	0.386339	0.214428	44.0103	-1.16102
ZNF180	(AEC + Th17 + Neutrophils RV16)	AEC Alone RV16	-0.340626	0.119414	0.320968	0.214481	44.0132	1.58814
ZNF180	(AEC + Th17 + Neutrophils RV16)	(AEC + Neutrophils Uninfected)	0.00705744	0.973983	0.983764	0.215168	44.0501	-0.0327996
ZNF180	(AEC + Th17 + Neutrophils RV16)	(AEC + Th17 + Neutrophils Uninfected)	-0.0167778	0.938297	0.959066	0.215505	44.0681	0.0778533
ZNF180	(AEC + Th17 + Neutrophils RV16)	AEC Alone Uninfected	0.148358	0.493638	0.602427	0.214923	44.037	-0.690284
ZNF180	AEC Alone RV16	(AEC + Neutrophils Uninfected)	0.347683	0.112313	0.230679	0.214581	44.0186	-1.62029
ZNF180	AEC Alone RV16	(AEC + Th17 + Neutrophils Uninfected)	0.323848	0.138748	0.282235	0.214782	44.0294	-1.5078
ZNF180	AEC Alone RV16	AEC Alone Uninfected	0.488984	0.0283673	0.0838693	0.215725	44.0798	-2.2667
ZNF180	(AEC + Neutrophils Uninfected)	(AEC + Th17 + Neutrophils Uninfected)	-0.0238352	0.911962	0.994129	0.214342	44.0057	0.111202
ZNF180	(AEC + Neutrophils Uninfected)	AEC Alone Uninfected	0.141301	0.518715	0.837245	0.217206	44.1575	-0.650539
ZNF180	(AEC + Th17 + Neutrophils Uninfected)	AEC Alone Uninfected	0.165136	0.45235	0.774579	0.217797	44.1881	-0.75821
PPP2R3B	(AEC + Neutrophils RV16)	(AEC + Th17 + Neutrophils RV16)	-0.104039	0.737127	0.969484	0.307999	44.0396	0.337789
PPP2R3B	(AEC + Neutrophils RV16)	AEC Alone RV16	-0.0117248	0.969876	0.991661	0.30872	44.0953	0.0379787
PPP2R3B	(AEC + Neutrophils RV16)	(AEC + Neutrophils Uninfected)	0.717563	0.0254551	0.0869236	0.310275	44.214	-2.31267
PPP2R3B	(AEC + Neutrophils RV16)	(AEC + Th17 + Neutrophils Uninfected)	0.907483	0.00550892	0.0287619	0.310932	44.2636	-2.91859
PPP2R3B	(AEC + Neutrophils RV16)	AEC Alone Uninfected	0.758953	0.0176697	0.0494014	0.307885	44.0308	-2.46505
PPP2R3B	(AEC + Th17 + Neutrophils RV16)	AEC Alone RV16	0.092314	0.765769	0.885405	0.307958	44.0364	-0.299762
PPP2R3B	(AEC + Th17 + Neutrophils RV16)	(AEC + Neutrophils Uninfected)	0.821602	0.0108579	0.0320978	0.308894	44.1087	-2.65982
PPP2R3B	(AEC + Th17 + Neutrophils RV16)	(AEC + Th17 + Neutrophils Uninfected)	1.01152	0.00209066	0.00898889	0.309353	44.1439	-3.2698
PPP2R3B	(AEC + Th17 + Neutrophils RV16)	AEC Alone Uninfected	0.862991	0.00761986	0.0198463	0.30856	44.083	-2.79684
PPP2R3B	AEC Alone RV16	(AEC + Neutrophils Uninfected)	0.729288	0.0223871	0.0723788	0.308093	44.047	-2.3671
PPP2R3B	AEC Alone RV16	(AEC + Th17 + Neutrophils Uninfected)	0.919208	0.00466569	0.0249278	0.308367	44.0681	-2.98089
PPP2R3B	AEC Alone RV16	AEC Alone Uninfected	0.770677	0.0166564	0.057061	0.309652	44.1667	-2.48885
PPP2R3B	(AEC + Neutrophils Uninfected)	(AEC + Th17 + Neutrophils Uninfected)	0.18992	0.540357	0.964915	0.307769	44.0217	-0.617086
PPP2R3B	(AEC + Neutrophils Uninfected)	AEC Alone Uninfected	0.0413896	0.894953	0.973074	0.311671	44.3189	-0.132799
PPP2R3B	(AEC + Th17 + Neutrophils Uninfected)	AEC Alone Uninfected	-0.14853	0.636882	0.873627	0.312477	44.3788	0.475332
ZNF668	(AEC + Neutrophils RV16)	(AEC + Th17 + Neutrophils RV16)	-0.096861	0.756007	0.972363	0.309786	44.0331	0.312671
ZNF668	(AEC + Neutrophils RV16)	AEC Alone RV16	0.122044	0.69619	0.893344	0.31052	44.0828	-0.393032
ZNF668	(AEC + Neutrophils RV16)	(AEC + Neutrophils Uninfected)	0.171515	0.585401	0.73695	0.312105	44.1889	-0.549541
ZNF668	(AEC + Neutrophils RV16)	(AEC + Th17 + Neutrophils Uninfected)	0.062569	0.842363	0.91389	0.312775	44.2333	-0.200045
ZNF668	(AEC + Neutrophils RV16)	AEC Alone Uninfected	0.264475	0.397698	0.536062	0.309669	44.0251	-0.854056
ZNF668	(AEC + Th17 + Neutrophils RV16)	AEC Alone RV16	0.218905	0.483457	0.705675	0.309744	44.0302	-0.706731
ZNF668	(AEC + Th17 + Neutrophils RV16)	(AEC + Neutrophils Uninfected)	0.268376	0.392382	0.527701	0.310698	44.0948	-0.863783
ZNF668	(AEC + Th17 + Neutrophils RV16)	(AEC + Th17 + Neutrophils Uninfected)	0.15943	0.610952	0.729311	0.311166	44.1262	-0.512364
ZNF668	(AEC + Th17 + Neutrophils RV16)	AEC Alone Uninfected	0.361336	0.250584	0.355064	0.310357	44.0718	-1.16426
ZNF668	AEC Alone RV16	(AEC + Neutrophils Uninfected)	0.0494704	0.873892	0.924103	0.309882	44.0396	-0.159643
ZNF668	AEC Alone RV16	(AEC + Th17 + Neutrophils Uninfected)	-0.0594753	0.848814	0.910208	0.310161	44.0585	0.191756
ZNF668	AEC Alone RV16	AEC Alone Uninfected	0.14243	0.64971	0.762933	0.311471	44.1467	-0.457283
ZNF668	(AEC + Neutrophils Uninfected)	(AEC + Th17 + Neutrophils Uninfected)	-0.108946	0.726557	0.98338	0.309551	44.0171	0.351948
ZNF668	(AEC + Neutrophils Uninfected)	AEC Alone Uninfected	0.0929599	0.768237	0.93509	0.313528	44.2827	-0.296496
ZNF668	(AEC + Th17 + Neutrophils Uninfected)	AEC Alone Uninfected	0.201906	0.523988	0.816374	0.31435	44.3362	-0.642296
ZNF646	(AEC + Neutrophils RV16)	(AEC + Th17 + Neutrophils RV16)	0.25271	0.481009	0.918887	0.355573	44.0504	-0.710711
ZNF646	(AEC + Neutrophils RV16)	AEC Alone RV16	-0.24428	0.496658	0.791972	0.356388	44.1144	0.685432
ZNF646	(AEC + Neutrophils RV16)	(AEC + Neutrophils Uninfected)	0.00799227	0.982296	0.991556	0.358145	44.2509	-0.0223157
ZNF646	(AEC + Neutrophils RV16)	(AEC + Th17 + Neutrophils Uninfected)	-0.234995	0.515991	0.685118	0.358888	44.3079	0.654785
ZNF646	(AEC + Neutrophils RV16)	AEC Alone Uninfected	-0.0365824	0.918493	0.949745	0.355444	44.0402	0.10292
ZNF646	(AEC + Th17 + Neutrophils RV16)	AEC Alone RV16	-0.49699	0.169145	0.39095	0.355527	44.0467	1.3979
ZNF646	(AEC + Th17 + Neutrophils RV16)	(AEC + Neutrophils Uninfected)	-0.244718	0.496126	0.624013	0.356585	44.1298	0.686282
ZNF646	(AEC + Th17 + Neutrophils RV16)	(AEC + Th17 + Neutrophils Uninfected)	-0.487705	0.17894	0.2977	0.357103	44.1702	1.36572
ZNF646	(AEC + Th17 + Neutrophils RV16)	AEC Alone Uninfected	-0.289292	0.42107	0.533097	0.356207	44.1002	0.812147
ZNF646	AEC Alone RV16	(AEC + Neutrophils Uninfected)	0.252272	0.481896	0.629433	0.35568	44.0588	-0.709267
ZNF646	AEC Alone RV16	(AEC + Th17 + Neutrophils Uninfected)	0.00928496	0.97931	0.98809	0.355989	44.0831	-0.0260821
ZNF646	AEC Alone RV16	AEC Alone Uninfected	0.207697	0.564147	0.695547	0.357442	44.1965	-0.581066
ZNF646	(AEC + Neutrophils Uninfected)	(AEC + Th17 + Neutrophils Uninfected)	-0.242987	0.497642	0.957335	0.355313	44.0298	0.683868
ZNF646	(AEC + Neutrophils Uninfected)	AEC Alone Uninfected	-0.0445747	0.901943	0.974552	0.359723	44.3715	0.123914
ZNF646	(AEC + Th17 + Neutrophils Uninfected)	AEC Alone Uninfected	0.198412	0.584953	0.849881	0.360634	44.4403	-0.550177
VKORC1	(AEC + Neutrophils RV16)	(AEC + Th17 + Neutrophils RV16)	-0.0444722	0.840983	0.979221	0.22035	44.0243	0.201825
VKORC1	(AEC + Neutrophils RV16)	AEC Alone RV16	0.327574	0.145185	0.509688	0.220882	44.0649	-1.48303
VKORC1	(AEC + Neutrophils RV16)	(AEC + Neutrophils Uninfected)	0.726531	0.00207614	0.0136741	0.22203	44.1514	-3.27222
VKORC1	(AEC + Neutrophils RV16)	(AEC + Th17 + Neutrophils Uninfected)	0.515369	0.0252526	0.0878235	0.222516	44.1876	-2.3161
VKORC1	(AEC + Neutrophils RV16)	AEC Alone Uninfected	0.502844	0.0273212	0.07002	0.220265	44.0178	-2.2829
VKORC1	(AEC + Th17 + Neutrophils RV16)	AEC Alone RV16	0.372046	0.0983556	0.287589	0.220319	44.0219	-1.68867
VKORC1	(AEC + Th17 + Neutrophils RV16)	(AEC + Neutrophils Uninfected)	0.771003	0.00111406	0.00489457	0.221011	44.0747	-3.48853
VKORC1	(AEC + Th17 + Neutrophils RV16)	(AEC + Th17 + Neutrophils Uninfected)	0.559842	0.0150815	0.0440606	0.221349	44.1003	-2.52922
VKORC1	(AEC + Th17 + Neutrophils RV16)	AEC Alone Uninfected	0.547316	0.0170662	0.0391418	0.220764	44.0559	-2.47919
VKORC1	AEC Alone RV16	(AEC + Neutrophils Uninfected)	0.398957	0.0771258	0.177245	0.220419	44.0296	-1.80999
VKORC1	AEC Alone RV16	(AEC + Th17 + Neutrophils Uninfected)	0.187796	0.399256	0.571073	0.220621	44.045	-0.851212
VKORC1	AEC Alone RV16	AEC Alone Uninfected	0.17527	0.433155	0.582273	0.221571	44.117	-0.791037
VKORC1	(AEC + Neutrophils Uninfected)	(AEC + Th17 + Neutrophils Uninfected)	-0.211161	0.342777	0.929876	0.220179	44.0112	0.959042
VKORC1	(AEC + Neutrophils Uninfected)	AEC Alone Uninfected	-0.223686	0.32141	0.715994	0.223061	44.2279	1.00281
VKORC1	(AEC + Th17 + Neutrophils Uninfected)	AEC Alone Uninfected	-0.0125251	0.955592	0.987366	0.223656	44.2716	0.0560018
LPO	(AEC + Neutrophils RV16)	(AEC + Th17 + Neutrophils RV16)	-0.551839	0.183301	0.774023	0.408183	44.0188	1.35194
LPO	(AEC + Neutrophils RV16)	AEC Alone RV16	-0.0522276	0.899015	0.965222	0.409181	44.0527	0.127639
LPO	(AEC + Neutrophils RV16)	(AEC + Neutrophils Uninfected)	-0.078135	0.850215	0.915793	0.411333	44.1251	0.189956
LPO	(AEC + Neutrophils RV16)	(AEC + Th17 + Neutrophils Uninfected)	0.300802	0.469445	0.647668	0.412243	44.1553	-0.72967
LPO	(AEC + Neutrophils RV16)	AEC Alone Uninfected	-0.0316802	0.938464	0.962892	0.408025	44.0134	0.0776429
LPO	(AEC + Th17 + Neutrophils RV16)	AEC Alone RV16	0.499612	0.227404	0.462989	0.408126	44.0168	-1.22416
LPO	(AEC + Th17 + Neutrophils RV16)	(AEC + Neutrophils Uninfected)	0.473704	0.253505	0.380653	0.409423	44.0609	-1.15701
LPO	(AEC + Th17 + Neutrophils RV16)	(AEC + Th17 + Neutrophils Uninfected)	0.852641	0.043437	0.100899	0.410058	44.0823	-2.07932
LPO	(AEC + Th17 + Neutrophils RV16)	AEC Alone Uninfected	0.520159	0.210081	0.308876	0.40896	44.0452	-1.27191
LPO	AEC Alone RV16	(AEC + Neutrophils Uninfected)	-0.0259075	0.949695	0.970228	0.408314	44.0233	0.0634499
LPO	AEC Alone RV16	(AEC + Th17 + Neutrophils Uninfected)	0.353029	0.392378	0.564086	0.408693	44.0362	-0.8638
LPO	AEC Alone RV16	AEC Alone Uninfected	0.0205473	0.960302	0.975507	0.410472	44.0963	-0.0500578
LPO	(AEC + Neutrophils Uninfected)	(AEC + Th17 + Neutrophils Uninfected)	0.378937	0.357918	0.934316	0.407864	44.0079	-0.929075
LPO	(AEC + Neutrophils Uninfected)	AEC Alone Uninfected	0.0464548	0.911008	0.978004	0.413265	44.189	-0.112409
LPO	(AEC + Th17 + Neutrophils Uninfected)	AEC Alone Uninfected	-0.332482	0.426636	0.759172	0.41438	44.2255	0.802359
SMG8	(AEC + Neutrophils RV16)	(AEC + Th17 + Neutrophils RV16)	0.0648392	0.761982	0.973441	0.212754	44.0562	-0.304762
SMG8	(AEC + Neutrophils RV16)	AEC Alone RV16	-0.261185	0.227124	0.598675	0.213235	44.1242	1.22487
SMG8	(AEC + Neutrophils RV16)	(AEC + Neutrophils Uninfected)	-0.0370992	0.863332	0.924378	0.214275	44.2691	0.173138
SMG8	(AEC + Neutrophils RV16)	(AEC + Th17 + Neutrophils Uninfected)	0.0973095	0.652612	0.790298	0.214715	44.3297	-0.453204
SMG8	(AEC + Neutrophils RV16)	AEC Alone Uninfected	0.0732277	0.732249	0.822729	0.212677	44.0454	-0.344314
SMG8	(AEC + Th17 + Neutrophils RV16)	AEC Alone RV16	-0.326024	0.132525	0.340167	0.212726	44.0523	1.5326
SMG8	(AEC + Th17 + Neutrophils RV16)	(AEC + Neutrophils Uninfected)	-0.101938	0.635154	0.739655	0.213352	44.1406	0.477794
SMG8	(AEC + Th17 + Neutrophils RV16)	(AEC + Th17 + Neutrophils Uninfected)	0.0324703	0.8799	0.92302	0.213659	44.1835	-0.151973
SMG8	(AEC + Th17 + Neutrophils RV16)	AEC Alone Uninfected	0.00838849	0.968782	0.978509	0.213129	44.1092	-0.0393588
SMG8	AEC Alone RV16	(AEC + Neutrophils Uninfected)	0.224086	0.298102	0.455243	0.212817	44.0652	-1.05295
SMG8	AEC Alone RV16	(AEC + Th17 + Neutrophils Uninfected)	0.358495	0.0994293	0.224758	0.213	44.091	-1.68308
SMG8	AEC Alone RV16	AEC Alone Uninfected	0.334413	0.125016	0.242427	0.213859	44.2114	-1.56371
SMG8	(AEC + Neutrophils Uninfected)	(AEC + Th17 + Neutrophils Uninfected)	0.134409	0.530515	0.964836	0.212599	44.0344	-0.632215
SMG8	(AEC + Neutrophils Uninfected)	AEC Alone Uninfected	0.110327	0.610736	0.877236	0.215208	44.3972	-0.512652
SMG8	(AEC + Th17 + Neutrophils Uninfected)	AEC Alone Uninfected	-0.0240818	0.911627	0.974195	0.215747	44.4704	0.11162
TPM4	(AEC + Neutrophils RV16)	(AEC + Th17 + Neutrophils RV16)	0.0626045	0.634839	0.953953	0.130903	44.0006	-0.478251
TPM4	(AEC + Neutrophils RV16)	AEC Alone RV16	-0.704745	2.82e-06	0.00161766	0.131237	44.0023	5.37001
TPM4	(AEC + Neutrophils RV16)	(AEC + Neutrophils Uninfected)	0.220812	0.101353	0.23368	0.131958	44.006	-1.67335
TPM4	(AEC + Neutrophils RV16)	(AEC + Th17 + Neutrophils Uninfected)	0.316792	0.0209341	0.0767498	0.132262	44.0075	-2.39518
TPM4	(AEC + Neutrophils RV16)	AEC Alone Uninfected	-0.452237	0.00122592	0.00563202	0.13085	44.0004	3.45615
TPM4	(AEC + Th17 + Neutrophils RV16)	AEC Alone RV16	-0.76735	5.37e-07	0.000222	0.130884	44.0006	5.86283
TPM4	(AEC + Th17 + Neutrophils RV16)	(AEC + Neutrophils Uninfected)	0.158208	0.234733	0.359243	0.131318	44.0028	-1.20477
TPM4	(AEC + Th17 + Neutrophils RV16)	(AEC + Th17 + Neutrophils Uninfected)	0.254188	0.0597461	0.129114	0.131531	44.0038	-1.93253
TPM4	(AEC + Th17 + Neutrophils RV16)	AEC Alone Uninfected	-0.514841	0.000301	0.00123233	0.131163	44.002	3.9252
TPM4	AEC Alone RV16	(AEC + Neutrophils Uninfected)	0.925557	9.08e-09	4.97e-07	0.130947	44.0009	-7.06819
TPM4	AEC Alone RV16	(AEC + Th17 + Neutrophils Uninfected)	1.02154	7.99e-10	5.6e-08	0.131074	44.0015	-7.79361
TPM4	AEC Alone RV16	AEC Alone Uninfected	0.252508	0.0616481	0.147482	0.131669	44.0045	-1.91774
TPM4	(AEC + Neutrophils Uninfected)	(AEC + Th17 + Neutrophils Uninfected)	0.09598	0.466955	0.95348	0.130796	44.0001	-0.733813
TPM4	(AEC + Neutrophils Uninfected)	AEC Alone Uninfected	-0.673049	7.5e-06	0.00121422	0.132605	44.0092	5.07561
TPM4	(AEC + Th17 + Neutrophils Uninfected)	AEC Alone Uninfected	-0.769029	7.02e-07	0.000237	0.132978	44.011	5.78314
RAB8A	(AEC + Neutrophils RV16)	(AEC + Th17 + Neutrophils RV16)	-0.151417	0.11335	0.694189	0.0937273	44.0091	1.6155
RAB8A	(AEC + Neutrophils RV16)	AEC Alone RV16	-0.0425689	0.65274	0.874261	0.0939615	44.0285	0.453046
RAB8A	(AEC + Neutrophils RV16)	(AEC + Neutrophils Uninfected)	-0.374366	0.000268	0.00300977	0.0944667	44.0698	3.96295
RAB8A	(AEC + Neutrophils RV16)	(AEC + Th17 + Neutrophils Uninfected)	-0.423972	5.27e-05	0.00081	0.0946802	44.087	4.47793
RAB8A	(AEC + Neutrophils RV16)	AEC Alone Uninfected	-0.376643	0.000225	0.00141507	0.0936901	44.006	4.02009
RAB8A	(AEC + Th17 + Neutrophils RV16)	AEC Alone RV16	0.108848	0.251705	0.489212	0.0937139	44.008	-1.16149
RAB8A	(AEC + Th17 + Neutrophils RV16)	(AEC + Neutrophils Uninfected)	-0.22295	0.0221624	0.0568086	0.0940182	44.0331	2.37135
RAB8A	(AEC + Th17 + Neutrophils RV16)	(AEC + Th17 + Neutrophils Uninfected)	-0.272555	0.00588914	0.0207374	0.0941672	44.0454	2.89437
RAB8A	(AEC + Th17 + Neutrophils RV16)	AEC Alone Uninfected	-0.225226	0.0207743	0.0460431	0.0939096	44.0242	2.39833
RAB8A	AEC Alone RV16	(AEC + Neutrophils Uninfected)	-0.331797	0.000962	0.0070232	0.093758	44.0116	3.53887
RAB8A	AEC Alone RV16	(AEC + Th17 + Neutrophils Uninfected)	-0.381403	0.000196	0.0020848	0.0938469	44.019	4.06409
RAB8A	AEC Alone RV16	AEC Alone Uninfected	-0.334074	0.000947	0.00702716	0.0942645	44.0533	3.544
RAB8A	(AEC + Neutrophils Uninfected)	(AEC + Th17 + Neutrophils Uninfected)	-0.0496054	0.598999	0.967428	0.0936524	44.0029	0.529676
RAB8A	(AEC + Neutrophils Uninfected)	AEC Alone Uninfected	-0.00227633	0.980976	0.995951	0.09492	44.1063	0.0239815
RAB8A	(AEC + Th17 + Neutrophils Uninfected)	AEC Alone Uninfected	0.0473291	0.621482	0.866818	0.0951818	44.1271	-0.497249
GPX4	(AEC + Neutrophils RV16)	(AEC + Th17 + Neutrophils RV16)	-0.196278	0.113634	0.694189	0.121595	44.0066	1.61419
GPX4	(AEC + Neutrophils RV16)	AEC Alone RV16	0.159895	0.196427	0.570068	0.121901	44.0215	-1.31168
GPX4	(AEC + Neutrophils RV16)	(AEC + Neutrophils Uninfected)	0.864784	9.4e-09	6.64e-07	0.12256	44.0533	-7.05601
GPX4	(AEC + Neutrophils RV16)	(AEC + Th17 + Neutrophils Uninfected)	0.78206	9.69e-08	4.4e-06	0.122839	44.0665	-6.36656
GPX4	(AEC + Neutrophils RV16)	AEC Alone Uninfected	0.92318	1.55e-09	7.92e-08	0.121547	44.0043	-7.59528
GPX4	(AEC + Th17 + Neutrophils RV16)	AEC Alone RV16	0.356173	0.00536118	0.0514854	0.121578	44.0058	-2.9296
GPX4	(AEC + Th17 + Neutrophils RV16)	(AEC + Neutrophils Uninfected)	1.06106	4.07e-11	2.89e-09	0.121975	44.0251	-8.69904
GPX4	(AEC + Th17 + Neutrophils RV16)	(AEC + Th17 + Neutrophils Uninfected)	0.978338	3.91e-10	2.18e-08	0.122169	44.0345	-8.00806
GPX4	(AEC + Th17 + Neutrophils RV16)	AEC Alone Uninfected	1.11946	8.47e-12	4.83e-10	0.121833	44.0182	-9.18847
GPX4	AEC Alone RV16	(AEC + Neutrophils Uninfected)	0.704889	6.74e-07	2.13e-05	0.121635	44.0086	-5.79511
GPX4	AEC Alone RV16	(AEC + Th17 + Neutrophils Uninfected)	0.622165	6.69e-06	0.000134	0.121751	44.0143	-5.11013
GPX4	AEC Alone RV16	AEC Alone Uninfected	0.763285	1.49e-07	7.09e-06	0.122296	44.0406	-6.24128
GPX4	(AEC + Neutrophils Uninfected)	(AEC + Th17 + Neutrophils Uninfected)	-0.0827245	0.499518	0.957335	0.121497	44.0019	0.680876
GPX4	(AEC + Neutrophils Uninfected)	AEC Alone Uninfected	0.0583954	0.637715	0.890886	0.123152	44.0813	-0.474175
GPX4	(AEC + Th17 + Neutrophils Uninfected)	AEC Alone Uninfected	0.14112	0.259315	0.631706	0.123493	44.0973	-1.14274
MIDN	(AEC + Neutrophils RV16)	(AEC + Th17 + Neutrophils RV16)	0.108219	0.668684	0.960563	0.251181	44.0667	-0.430842
MIDN	(AEC + Neutrophils RV16)	AEC Alone RV16	-0.632516	0.015712	0.198702	0.251739	44.141	2.51259
MIDN	(AEC + Neutrophils RV16)	(AEC + Neutrophils Uninfected)	-0.261657	0.306537	0.491417	0.252942	44.2994	1.03446
MIDN	(AEC + Neutrophils RV16)	(AEC + Th17 + Neutrophils Uninfected)	-0.410727	0.112203	0.252402	0.253451	44.3657	1.62054
MIDN	(AEC + Neutrophils RV16)	AEC Alone Uninfected	-0.674694	0.0101316	0.0316627	0.251093	44.0548	2.68703
MIDN	(AEC + Th17 + Neutrophils RV16)	AEC Alone RV16	-0.740735	0.00508064	0.0501198	0.25115	44.0624	2.94938
MIDN	(AEC + Th17 + Neutrophils RV16)	(AEC + Neutrophils Uninfected)	-0.369876	0.149057	0.254177	0.251874	44.1589	1.4685
MIDN	(AEC + Th17 + Neutrophils RV16)	(AEC + Th17 + Neutrophils Uninfected)	-0.518947	0.0455714	0.104821	0.252229	44.2058	2.05745
MIDN	(AEC + Th17 + Neutrophils RV16)	AEC Alone Uninfected	-0.782914	0.00325952	0.00958663	0.251615	44.1246	3.11155
MIDN	AEC Alone RV16	(AEC + Neutrophils Uninfected)	0.370859	0.147045	0.277833	0.251254	44.0764	-1.47603
MIDN	AEC Alone RV16	(AEC + Th17 + Neutrophils Uninfected)	0.221789	0.382568	0.553888	0.251466	44.1047	-0.881982
MIDN	AEC Alone RV16	AEC Alone Uninfected	-0.0421783	0.868077	0.918752	0.25246	44.2363	0.167069
MIDN	(AEC + Neutrophils Uninfected)	(AEC + Th17 + Neutrophils Uninfected)	-0.14907	0.555619	0.964915	0.251003	44.0428	0.593898
MIDN	(AEC + Neutrophils Uninfected)	AEC Alone Uninfected	-0.413037	0.111023	0.4646	0.254022	44.4395	1.62599
MIDN	(AEC + Th17 + Neutrophils Uninfected)	AEC Alone Uninfected	-0.263967	0.305518	0.671989	0.254646	44.5195	1.0366
KLHL26	(AEC + Neutrophils RV16)	(AEC + Th17 + Neutrophils RV16)	0.198808	0.365493	0.874423	0.217421	44.0188	-0.914391
KLHL26	(AEC + Neutrophils RV16)	AEC Alone RV16	-0.129746	0.554693	0.824762	0.217953	44.0528	0.595294
KLHL26	(AEC + Neutrophils RV16)	(AEC + Neutrophils Uninfected)	-0.00905955	0.967204	0.983793	0.219099	44.1252	0.0413491
KLHL26	(AEC + Neutrophils RV16)	(AEC + Th17 + Neutrophils Uninfected)	0.287858	0.19666	0.368954	0.219584	44.1554	-1.31093
KLHL26	(AEC + Neutrophils RV16)	AEC Alone Uninfected	0.0212553	0.922536	0.95273	0.217337	44.0134	-0.0977989
KLHL26	(AEC + Th17 + Neutrophils RV16)	AEC Alone RV16	-0.328554	0.137845	0.348348	0.217391	44.0169	1.51135
KLHL26	(AEC + Th17 + Neutrophils RV16)	(AEC + Neutrophils Uninfected)	-0.207868	0.345706	0.480952	0.218081	44.061	0.953166
KLHL26	(AEC + Th17 + Neutrophils RV16)	(AEC + Th17 + Neutrophils Uninfected)	0.0890501	0.685466	0.786242	0.21842	44.0824	-0.407702
KLHL26	(AEC + Th17 + Neutrophils RV16)	AEC Alone Uninfected	-0.177553	0.419412	0.531722	0.217835	44.0453	0.81508
KLHL26	AEC Alone RV16	(AEC + Neutrophils Uninfected)	0.120687	0.581769	0.713255	0.217491	44.0233	-0.554904
KLHL26	AEC Alone RV16	(AEC + Th17 + Neutrophils Uninfected)	0.417604	0.0615684	0.161034	0.217693	44.0362	-1.91832
KLHL26	AEC Alone RV16	AEC Alone Uninfected	0.151001	0.493412	0.635772	0.21864	44.0963	-0.690639
KLHL26	(AEC + Neutrophils Uninfected)	(AEC + Th17 + Neutrophils Uninfected)	0.296918	0.178661	0.860267	0.217251	44.0079	-1.3667
KLHL26	(AEC + Neutrophils Uninfected)	AEC Alone Uninfected	0.0303149	0.891091	0.971634	0.220128	44.1891	-0.137715
KLHL26	(AEC + Th17 + Neutrophils Uninfected)	AEC Alone Uninfected	-0.266603	0.233518	0.604297	0.220722	44.2256	1.20787
GATAD2A	(AEC + Neutrophils RV16)	(AEC + Th17 + Neutrophils RV16)	0.044717	0.777339	0.973772	0.157161	44.0174	-0.28453
GATAD2A	(AEC + Neutrophils RV16)	AEC Alone RV16	-0.164744	0.30141	0.664186	0.157546	44.0496	1.04569
GATAD2A	(AEC + Neutrophils RV16)	(AEC + Neutrophils Uninfected)	0.103288	0.51768	0.68459	0.158377	44.1181	-0.652163
GATAD2A	(AEC + Neutrophils RV16)	(AEC + Th17 + Neutrophils Uninfected)	0.125609	0.432976	0.617678	0.158729	44.1468	-0.791341
GATAD2A	(AEC + Neutrophils RV16)	AEC Alone Uninfected	-0.0218238	0.89015	0.93145	0.1571	44.0123	0.138917
GATAD2A	(AEC + Th17 + Neutrophils RV16)	AEC Alone RV16	-0.209461	0.189401	0.416862	0.157139	44.0156	1.33297
GATAD2A	(AEC + Th17 + Neutrophils RV16)	(AEC + Neutrophils Uninfected)	0.0585708	0.71201	0.799432	0.157639	44.0574	-0.371549
GATAD2A	(AEC + Th17 + Neutrophils RV16)	(AEC + Th17 + Neutrophils Uninfected)	0.0808916	0.610967	0.729311	0.157885	44.0777	-0.512346
GATAD2A	(AEC + Th17 + Neutrophils RV16)	AEC Alone Uninfected	-0.0665408	0.674653	0.758653	0.157461	44.0425	0.422586
GATAD2A	AEC Alone RV16	(AEC + Neutrophils Uninfected)	0.268032	0.0952591	0.205825	0.157211	44.0217	-1.70491
GATAD2A	AEC Alone RV16	(AEC + Th17 + Neutrophils Uninfected)	0.290353	0.0717435	0.179028	0.157358	44.0339	-1.84518
GATAD2A	AEC Alone RV16	AEC Alone Uninfected	0.14292	0.370749	0.52309	0.158045	44.0909	-0.904304
GATAD2A	(AEC + Neutrophils Uninfected)	(AEC + Th17 + Neutrophils Uninfected)	0.0223208	0.887621	0.993333	0.157038	44.0071	-0.142136
GATAD2A	(AEC + Neutrophils Uninfected)	AEC Alone Uninfected	-0.125112	0.435915	0.796244	0.159123	44.1787	0.786256
GATAD2A	(AEC + Th17 + Neutrophils Uninfected)	AEC Alone Uninfected	-0.147432	0.360487	0.71459	0.159554	44.2133	0.924028
MVD	(AEC + Neutrophils RV16)	(AEC + Th17 + Neutrophils RV16)	-0.367658	0.0554097	0.63408	0.186837	44.0224	1.96781
MVD	(AEC + Neutrophils RV16)	AEC Alone RV16	-1.04731	1.33e-06	0.00104387	0.18729	44.0608	5.59193
MVD	(AEC + Neutrophils RV16)	(AEC + Neutrophils Uninfected)	-0.256022	0.180772	0.347199	0.188267	44.1427	1.35988
MVD	(AEC + Neutrophils RV16)	(AEC + Th17 + Neutrophils Uninfected)	-0.785751	0.000142	0.00176128	0.18868	44.177	4.16445
MVD	(AEC + Neutrophils RV16)	AEC Alone Uninfected	-1.48169	5.01e-10	2.97e-08	0.186765	44.0163	7.93349
MVD	(AEC + Th17 + Neutrophils RV16)	AEC Alone RV16	-0.679654	0.000717	0.0158325	0.186811	44.0202	3.6382
MVD	(AEC + Th17 + Neutrophils RV16)	(AEC + Neutrophils Uninfected)	0.111636	0.554413	0.672997	0.187399	44.0701	-0.595714
MVD	(AEC + Th17 + Neutrophils RV16)	(AEC + Th17 + Neutrophils Uninfected)	-0.418093	0.0310577	0.0775031	0.187688	44.0943	2.2276
MVD	(AEC + Th17 + Neutrophils RV16)	AEC Alone Uninfected	-1.11404	3.96e-07	4.25e-06	0.187189	44.0523	5.95139
MVD	AEC Alone RV16	(AEC + Neutrophils Uninfected)	0.79129	0.000115	0.00135839	0.186896	44.0274	-4.23386
MVD	AEC Alone RV16	(AEC + Th17 + Neutrophils Uninfected)	0.261561	0.169051	0.322358	0.187068	44.0421	-1.39821
MVD	AEC Alone RV16	AEC Alone Uninfected	-0.434383	0.0255025	0.0777305	0.187876	44.1101	2.31207
MVD	(AEC + Neutrophils Uninfected)	(AEC + Th17 + Neutrophils Uninfected)	-0.529729	0.0068517	0.535173	0.186692	44.01	2.83746
MVD	(AEC + Neutrophils Uninfected)	AEC Alone Uninfected	-1.22567	6.5e-08	3.68e-05	0.189144	44.2151	6.48009
MVD	(AEC + Th17 + Neutrophils Uninfected)	AEC Alone Uninfected	-0.695944	0.00065	0.0279907	0.189651	44.2564	3.6696
CDT1	(AEC + Neutrophils RV16)	(AEC + Th17 + Neutrophils RV16)	-0.344847	0.357734	0.873551	0.371028	44.0048	0.929436
CDT1	(AEC + Neutrophils RV16)	AEC Alone RV16	0.15307	0.68269	0.888602	0.371966	44.0159	-0.411518
CDT1	(AEC + Neutrophils RV16)	(AEC + Neutrophils Uninfected)	-0.0143231	0.969623	0.984975	0.373986	44.0396	0.0382984
CDT1	(AEC + Neutrophils RV16)	(AEC + Th17 + Neutrophils Uninfected)	0.0587844	0.876099	0.932753	0.374841	44.0495	-0.156825
CDT1	(AEC + Neutrophils RV16)	AEC Alone Uninfected	0.363998	0.331739	0.471582	0.37088	44.003	-0.981445
CDT1	(AEC + Th17 + Neutrophils RV16)	AEC Alone RV16	0.497918	0.186419	0.412257	0.370975	44.0041	-1.34219
CDT1	(AEC + Th17 + Neutrophils RV16)	(AEC + Neutrophils Uninfected)	0.330524	0.379342	0.514979	0.372192	44.0186	-0.888047
CDT1	(AEC + Th17 + Neutrophils RV16)	(AEC + Th17 + Neutrophils Uninfected)	0.403632	0.28482	0.42059	0.372788	44.0256	-1.08274
CDT1	(AEC + Th17 + Neutrophils RV16)	AEC Alone Uninfected	0.708845	0.0630954	0.116625	0.371758	44.0134	-1.90674
CDT1	AEC Alone RV16	(AEC + Neutrophils Uninfected)	-0.167394	0.654196	0.771915	0.371151	44.0062	0.451012
CDT1	AEC Alone RV16	(AEC + Th17 + Neutrophils Uninfected)	-0.094286	0.800837	0.880323	0.371507	44.0104	0.253793
CDT1	AEC Alone RV16	AEC Alone Uninfected	0.210927	0.574793	0.70337	0.373178	44.0302	-0.56522
CDT1	(AEC + Neutrophils Uninfected)	(AEC + Th17 + Neutrophils Uninfected)	0.0731075	0.84458	0.990832	0.370729	44.0012	-0.197199
CDT1	(AEC + Neutrophils Uninfected)	AEC Alone Uninfected	0.378321	0.319572	0.714775	0.3758	44.0606	-1.00671
CDT1	(AEC + Th17 + Neutrophils Uninfected)	AEC Alone Uninfected	0.305213	0.422342	0.755505	0.376847	44.0725	-0.809913
TRAPPC2L	(AEC + Neutrophils RV16)	(AEC + Th17 + Neutrophils RV16)	0.0412948	0.727165	0.967794	0.117605	44.0189	-0.351131
TRAPPC2L	(AEC + Neutrophils RV16)	AEC Alone RV16	0.136484	0.253224	0.620523	0.117892	44.053	-1.1577
TRAPPC2L	(AEC + Neutrophils RV16)	(AEC + Neutrophils Uninfected)	0.356774	0.00430322	0.0234972	0.118512	44.1256	-3.01044
TRAPPC2L	(AEC + Neutrophils RV16)	(AEC + Th17 + Neutrophils Uninfected)	0.400233	0.00157099	0.0109972	0.118775	44.1559	-3.36969
TRAPPC2L	(AEC + Neutrophils RV16)	AEC Alone Uninfected	0.571296	1.53e-05	0.000163	0.117559	44.0135	-4.85963
TRAPPC2L	(AEC + Th17 + Neutrophils RV16)	AEC Alone RV16	0.0951897	0.422574	0.657264	0.117589	44.0169	-0.809514
TRAPPC2L	(AEC + Th17 + Neutrophils RV16)	(AEC + Neutrophils Uninfected)	0.31548	0.0104638	0.0311241	0.117962	44.0612	-2.67442
TRAPPC2L	(AEC + Th17 + Neutrophils RV16)	(AEC + Th17 + Neutrophils Uninfected)	0.358938	0.00399177	0.0151918	0.118145	44.0827	-3.03812
TRAPPC2L	(AEC + Th17 + Neutrophils RV16)	AEC Alone Uninfected	0.530001	4.95e-05	0.00026	0.117829	44.0454	-4.49806
TRAPPC2L	AEC Alone RV16	(AEC + Neutrophils Uninfected)	0.22029	0.0677837	0.161718	0.117643	44.0234	-1.87253
TRAPPC2L	AEC Alone RV16	(AEC + Th17 + Neutrophils Uninfected)	0.263748	0.0301966	0.0978187	0.117752	44.0363	-2.23987
TRAPPC2L	AEC Alone RV16	AEC Alone Uninfected	0.434811	0.000638	0.00526393	0.118264	44.0967	-3.67661
TRAPPC2L	(AEC + Neutrophils Uninfected)	(AEC + Th17 + Neutrophils Uninfected)	0.0434583	0.713293	0.98338	0.117513	44.0079	-0.369816
TRAPPC2L	(AEC + Neutrophils Uninfected)	AEC Alone Uninfected	0.214521	0.078424	0.397867	0.119069	44.1897	-1.80166
TRAPPC2L	(AEC + Th17 + Neutrophils Uninfected)	AEC Alone Uninfected	0.171063	0.158944	0.520013	0.11939	44.2264	-1.43281
ANKRD11	(AEC + Neutrophils RV16)	(AEC + Th17 + Neutrophils RV16)	0.142198	0.425112	0.899187	0.17663	44.0095	-0.805063
ANKRD11	(AEC + Neutrophils RV16)	AEC Alone RV16	-0.274895	0.127712	0.48473	0.177071	44.0297	1.55246
ANKRD11	(AEC + Neutrophils RV16)	(AEC + Neutrophils Uninfected)	0.129507	0.470782	0.64605	0.178022	44.0727	-0.727475
ANKRD11	(AEC + Neutrophils RV16)	(AEC + Th17 + Neutrophils Uninfected)	0.0239322	0.89391	0.94171	0.178424	44.0906	-0.134131
ANKRD11	(AEC + Neutrophils RV16)	AEC Alone Uninfected	0.056163	0.751917	0.836155	0.17656	44.0063	-0.318096
ANKRD11	(AEC + Th17 + Neutrophils RV16)	AEC Alone RV16	-0.417093	0.0226799	0.11818	0.176605	44.0084	2.36173
ANKRD11	(AEC + Th17 + Neutrophils RV16)	(AEC + Neutrophils Uninfected)	-0.0126917	0.943219	0.964398	0.177178	44.0346	0.0716326
ANKRD11	(AEC + Th17 + Neutrophils RV16)	(AEC + Th17 + Neutrophils Uninfected)	-0.118266	0.508603	0.641409	0.177458	44.0473	0.666445
ANKRD11	(AEC + Th17 + Neutrophils RV16)	AEC Alone Uninfected	-0.0860352	0.629273	0.720407	0.176973	44.0253	0.486148
ANKRD11	AEC Alone RV16	(AEC + Neutrophils Uninfected)	0.404402	0.0269479	0.0826029	0.176688	44.0122	-2.28879
ANKRD11	AEC Alone RV16	(AEC + Th17 + Neutrophils Uninfected)	0.298827	0.0981625	0.222757	0.176855	44.0199	-1.68967
ANKRD11	AEC Alone RV16	AEC Alone Uninfected	0.331058	0.069047	0.160188	0.177641	44.0556	-1.86363
ANKRD11	(AEC + Neutrophils Uninfected)	(AEC + Th17 + Neutrophils Uninfected)	-0.105574	0.552778	0.964915	0.176489	44.0031	0.598192
ANKRD11	(AEC + Neutrophils Uninfected)	AEC Alone Uninfected	-0.0733435	0.683772	0.905424	0.178875	44.1107	0.410026
ANKRD11	(AEC + Th17 + Neutrophils Uninfected)	AEC Alone Uninfected	0.0322309	0.858217	0.956111	0.179368	44.1323	-0.179691
SPATA33	(AEC + Neutrophils RV16)	(AEC + Th17 + Neutrophils RV16)	-0.135298	0.390609	0.888615	0.156041	44.0013	0.867068
SPATA33	(AEC + Neutrophils RV16)	AEC Alone RV16	0.0776284	0.622207	0.857952	0.156439	44.0045	-0.496223
SPATA33	(AEC + Neutrophils RV16)	(AEC + Neutrophils Uninfected)	0.481534	0.00374859	0.0211998	0.157296	44.0115	-3.06132
SPATA33	(AEC + Neutrophils RV16)	(AEC + Th17 + Neutrophils Uninfected)	0.501445	0.00269299	0.0166883	0.157659	44.0144	-3.18057
SPATA33	(AEC + Neutrophils RV16)	AEC Alone Uninfected	0.587853	0.000485	0.00262322	0.155978	44.0007	-3.76882
SPATA33	(AEC + Th17 + Neutrophils RV16)	AEC Alone RV16	0.212927	0.179269	0.403694	0.156018	44.0011	-1.36475
SPATA33	(AEC + Th17 + Neutrophils RV16)	(AEC + Neutrophils Uninfected)	0.616832	0.000287	0.00158786	0.156535	44.0053	-3.94054
SPATA33	(AEC + Th17 + Neutrophils RV16)	(AEC + Th17 + Neutrophils Uninfected)	0.636743	0.000198	0.00130525	0.156788	44.0074	-4.06117
SPATA33	(AEC + Th17 + Neutrophils RV16)	AEC Alone Uninfected	0.723151	3.29e-05	0.000183	0.15635	44.0038	-4.62519
SPATA33	AEC Alone RV16	(AEC + Neutrophils Uninfected)	0.403905	0.0130447	0.0486886	0.156093	44.0017	-2.58759
SPATA33	AEC Alone RV16	(AEC + Th17 + Neutrophils Uninfected)	0.423816	0.00949235	0.0419393	0.156244	44.0029	-2.71253
SPATA33	AEC Alone RV16	AEC Alone Uninfected	0.510224	0.00221013	0.0131802	0.156953	44.0087	-3.25081
SPATA33	(AEC + Neutrophils Uninfected)	(AEC + Th17 + Neutrophils Uninfected)	0.0199112	0.898963	0.99367	0.155914	44.0002	-0.127707
SPATA33	(AEC + Neutrophils Uninfected)	AEC Alone Uninfected	0.106319	0.504701	0.830493	0.158066	44.0176	-0.672627
SPATA33	(AEC + Th17 + Neutrophils Uninfected)	AEC Alone Uninfected	0.0864081	0.588418	0.85142	0.15851	44.0211	-0.545126
RSKR	(AEC + Neutrophils RV16)	(AEC + Th17 + Neutrophils RV16)	-0.221261	0.439952	0.903891	0.28391	44.0183	0.779335
RSKR	(AEC + Neutrophils RV16)	AEC Alone RV16	-0.694002	0.01885	0.21429	0.284605	44.0517	2.43847
RSKR	(AEC + Neutrophils RV16)	(AEC + Neutrophils Uninfected)	0.159968	0.578902	0.73261	0.286103	44.1228	-0.559127
RSKR	(AEC + Neutrophils RV16)	(AEC + Th17 + Neutrophils Uninfected)	-0.0650661	0.821534	0.901575	0.286737	44.1525	0.226919
RSKR	(AEC + Neutrophils RV16)	AEC Alone Uninfected	0.0694378	0.807848	0.877468	0.2838	44.013	-0.244671
RSKR	(AEC + Th17 + Neutrophils RV16)	AEC Alone RV16	-0.472741	0.102948	0.2952	0.283871	44.0164	1.66534
RSKR	(AEC + Th17 + Neutrophils RV16)	(AEC + Neutrophils Uninfected)	0.381229	0.187531	0.30246	0.284773	44.0597	-1.33871
RSKR	(AEC + Th17 + Neutrophils RV16)	(AEC + Th17 + Neutrophils Uninfected)	0.156195	0.586702	0.709582	0.285215	44.0808	-0.54764
RSKR	(AEC + Th17 + Neutrophils RV16)	AEC Alone Uninfected	0.290699	0.312378	0.42083	0.284451	44.0443	-1.02197
RSKR	AEC Alone RV16	(AEC + Neutrophils Uninfected)	0.85397	0.00434914	0.0218632	0.284001	44.0227	-3.00692
RSKR	AEC Alone RV16	(AEC + Th17 + Neutrophils Uninfected)	0.628936	0.0321638	0.102452	0.284265	44.0354	-2.2125
RSKR	AEC Alone RV16	AEC Alone Uninfected	0.76344	0.0104723	0.0407636	0.285504	44.0945	-2.67401
RSKR	(AEC + Neutrophils Uninfected)	(AEC + Th17 + Neutrophils Uninfected)	-0.225034	0.431891	0.95348	0.283688	44.0076	0.793245
RSKR	(AEC + Neutrophils Uninfected)	AEC Alone Uninfected	-0.0905303	0.754286	0.930227	0.287448	44.1856	0.314945
RSKR	(AEC + Th17 + Neutrophils Uninfected)	AEC Alone Uninfected	0.134504	0.643032	0.876435	0.288225	44.2214	-0.466663
PROCA1	(AEC + Neutrophils RV16)	(AEC + Th17 + Neutrophils RV16)	-1.08682	0.00153985	0.260566	0.321804	44.0305	3.37727
PROCA1	(AEC + Neutrophils RV16)	AEC Alone RV16	-0.537924	0.102483	0.444606	0.322571	44.0779	1.66761
PROCA1	(AEC + Neutrophils RV16)	(AEC + Neutrophils Uninfected)	0.199266	0.541978	0.703282	0.324226	44.1787	-0.614589
PROCA1	(AEC + Neutrophils RV16)	(AEC + Th17 + Neutrophils Uninfected)	-0.309131	0.346579	0.535425	0.324926	44.2208	0.951388
PROCA1	(AEC + Neutrophils RV16)	AEC Alone Uninfected	-0.179574	0.579512	0.701072	0.321682	44.023	0.558235
PROCA1	(AEC + Th17 + Neutrophils RV16)	AEC Alone RV16	0.548894	0.0950706	0.281898	0.32176	44.0278	-1.70591
PROCA1	(AEC + Th17 + Neutrophils RV16)	(AEC + Neutrophils Uninfected)	1.28608	0.00025	0.00141511	0.322757	44.0892	-3.98468
PROCA1	(AEC + Th17 + Neutrophils RV16)	(AEC + Th17 + Neutrophils Uninfected)	0.777687	0.0203906	0.0555989	0.323245	44.1191	-2.40587
PROCA1	(AEC + Th17 + Neutrophils RV16)	AEC Alone Uninfected	0.907244	0.00728465	0.019107	0.322401	44.0674	-2.81402
PROCA1	AEC Alone RV16	(AEC + Neutrophils Uninfected)	0.73719	0.0268633	0.0825245	0.321904	44.0368	-2.29009
PROCA1	AEC Alone RV16	(AEC + Th17 + Neutrophils Uninfected)	0.228793	0.481381	0.645644	0.322196	44.0547	-0.710105
PROCA1	AEC Alone RV16	AEC Alone Uninfected	0.358349	0.274073	0.423941	0.323564	44.1385	-1.10751
PROCA1	(AEC + Neutrophils Uninfected)	(AEC + Th17 + Neutrophils Uninfected)	-0.508397	0.121029	0.82947	0.321559	44.0153	1.58104
PROCA1	(AEC + Neutrophils Uninfected)	AEC Alone Uninfected	-0.37884	0.251014	0.651943	0.325712	44.2678	1.16312
PROCA1	(AEC + Th17 + Neutrophils Uninfected)	AEC Alone Uninfected	0.129556	0.693478	0.900179	0.326569	44.3187	-0.396719
RPL13	(AEC + Neutrophils RV16)	(AEC + Th17 + Neutrophils RV16)	-0.269708	0.0187902	0.494172	0.110542	44.0113	2.43987
RPL13	(AEC + Neutrophils RV16)	AEC Alone RV16	0.143802	0.201162	0.574123	0.110817	44.0344	-1.29766
RPL13	(AEC + Neutrophils RV16)	(AEC + Neutrophils Uninfected)	0.571871	6.18e-06	0.000163	0.111409	44.0837	-5.13306
RPL13	(AEC + Neutrophils RV16)	(AEC + Th17 + Neutrophils Uninfected)	0.307903	0.00844246	0.0396048	0.11166	44.1042	-2.75751
RPL13	(AEC + Neutrophils RV16)	AEC Alone Uninfected	0.592162	2.92e-06	4.34e-05	0.110498	44.0076	-5.35901
RPL13	(AEC + Th17 + Neutrophils RV16)	AEC Alone RV16	0.41351	0.000527	0.0134204	0.110526	44.01	-3.74128
RPL13	(AEC + Th17 + Neutrophils RV16)	(AEC + Neutrophils Uninfected)	0.841579	1.57e-09	7.03e-08	0.110883	44.04	-7.58977
RPL13	(AEC + Th17 + Neutrophils RV16)	(AEC + Th17 + Neutrophils Uninfected)	0.577611	4.94e-06	6.38e-05	0.111058	44.0546	-5.20098
RPL13	(AEC + Th17 + Neutrophils RV16)	AEC Alone Uninfected	0.861869	8.28e-10	2.52e-08	0.110756	44.0293	-7.78171
RPL13	AEC Alone RV16	(AEC + Neutrophils Uninfected)	0.428069	0.000355	0.00323167	0.110578	44.0144	-3.8712
RPL13	AEC Alone RV16	(AEC + Th17 + Neutrophils Uninfected)	0.164101	0.145296	0.29108	0.110682	44.0231	-1.48263
RPL13	AEC Alone RV16	AEC Alone Uninfected	0.44836	0.000215	0.00237857	0.111172	44.0641	-4.03302
RPL13	(AEC + Neutrophils Uninfected)	(AEC + Th17 + Neutrophils Uninfected)	-0.263968	0.0212046	0.641526	0.110454	44.0039	2.38984
RPL13	(AEC + Neutrophils Uninfected)	AEC Alone Uninfected	0.0202909	0.856991	0.962448	0.111941	44.1272	-0.181264
RPL13	(AEC + Th17 + Neutrophils Uninfected)	AEC Alone Uninfected	0.284259	0.0149584	0.180288	0.112248	44.152	-2.5324
ZNF641	(AEC + Neutrophils RV16)	(AEC + Th17 + Neutrophils RV16)	-0.0843943	0.765869	0.973441	0.281662	44.043	0.299629
ZNF641	(AEC + Neutrophils RV16)	AEC Alone RV16	-0.409462	0.154033	0.519299	0.282317	44.1014	1.45036
ZNF641	(AEC + Neutrophils RV16)	(AEC + Neutrophils Uninfected)	-0.0303158	0.915393	0.954711	0.28373	44.2259	0.106847
ZNF641	(AEC + Neutrophils RV16)	(AEC + Th17 + Neutrophils Uninfected)	-0.206633	0.471207	0.649136	0.284327	44.2779	0.726745
ZNF641	(AEC + Neutrophils RV16)	AEC Alone Uninfected	0.123631	0.662741	0.767875	0.281558	44.0336	-0.439094
ZNF641	(AEC + Th17 + Neutrophils RV16)	AEC Alone RV16	-0.325068	0.25462	0.492578	0.281625	44.0396	1.15426
ZNF641	(AEC + Th17 + Neutrophils RV16)	(AEC + Neutrophils Uninfected)	0.0540785	0.849055	0.898748	0.282476	44.1154	-0.191445
ZNF641	(AEC + Th17 + Neutrophils RV16)	(AEC + Th17 + Neutrophils Uninfected)	-0.122239	0.667769	0.772799	0.282892	44.1523	0.432104
ZNF641	(AEC + Th17 + Neutrophils RV16)	AEC Alone Uninfected	0.208025	0.464889	0.575171	0.282172	44.0885	-0.737228
ZNF641	AEC Alone RV16	(AEC + Neutrophils Uninfected)	0.379146	0.185287	0.325934	0.281748	44.0506	-1.34569
ZNF641	AEC Alone RV16	(AEC + Th17 + Neutrophils Uninfected)	0.202829	0.475777	0.641132	0.281997	44.0728	-0.71926
ZNF641	AEC Alone RV16	AEC Alone Uninfected	0.533093	0.0663469	0.155761	0.283164	44.1763	-1.88263
ZNF641	(AEC + Neutrophils Uninfected)	(AEC + Th17 + Neutrophils Uninfected)	-0.176317	0.534252	0.964836	0.281453	44.0242	0.626454
ZNF641	(AEC + Neutrophils Uninfected)	AEC Alone Uninfected	0.153946	0.591785	0.869171	0.284998	44.3359	-0.540167
ZNF641	(AEC + Th17 + Neutrophils Uninfected)	AEC Alone Uninfected	0.330264	0.253921	0.625064	0.28573	44.3987	-1.15586
CACNB3	(AEC + Neutrophils RV16)	(AEC + Th17 + Neutrophils RV16)	-0.0709979	0.795137	0.974813	0.271787	44.0209	0.261226
CACNB3	(AEC + Neutrophils RV16)	AEC Alone RV16	-0.714605	0.0119295	0.17552	0.272448	44.0576	2.6229
CACNB3	(AEC + Neutrophils RV16)	(AEC + Neutrophils Uninfected)	0.489438	0.0807919	0.19825	0.273875	44.1358	-1.78709
CACNB3	(AEC + Neutrophils RV16)	(AEC + Th17 + Neutrophils Uninfected)	0.452522	0.106312	0.242894	0.274478	44.1684	-1.64867
CACNB3	(AEC + Neutrophils RV16)	AEC Alone Uninfected	0.00188146	0.994506	0.996515	0.271682	44.0151	-0.00692521
CACNB3	(AEC + Th17 + Neutrophils RV16)	AEC Alone RV16	-0.643607	0.0223213	0.117279	0.271749	44.0188	2.36839
CACNB3	(AEC + Th17 + Neutrophils RV16)	(AEC + Neutrophils Uninfected)	0.560436	0.045753	0.102058	0.272608	44.0665	-2.05583
CACNB3	(AEC + Th17 + Neutrophils RV16)	(AEC + Th17 + Neutrophils Uninfected)	0.52352	0.0616738	0.132508	0.273029	44.0896	-1.91745
CACNB3	(AEC + Th17 + Neutrophils RV16)	AEC Alone Uninfected	0.0728793	0.790224	0.851588	0.272302	44.0495	-0.267642
CACNB3	AEC Alone RV16	(AEC + Neutrophils Uninfected)	1.20404	6.19e-05	0.000829	0.271874	44.0258	-4.42869
CACNB3	AEC Alone RV16	(AEC + Th17 + Neutrophils Uninfected)	1.16713	9.66e-05	0.00118204	0.272125	44.0397	-4.28894
CACNB3	AEC Alone RV16	AEC Alone Uninfected	0.716486	0.0119659	0.0448773	0.273304	44.1047	-2.62158
CACNB3	(AEC + Neutrophils Uninfected)	(AEC + Th17 + Neutrophils Uninfected)	-0.0369164	0.892493	0.993498	0.271576	44.0092	0.135934
CACNB3	(AEC + Neutrophils Uninfected)	AEC Alone Uninfected	-0.487557	0.0832979	0.411272	0.275155	44.2048	1.77194
CACNB3	(AEC + Th17 + Neutrophils Uninfected)	AEC Alone Uninfected	-0.45064	0.109486	0.442938	0.275894	44.2443	1.63338
DHRS13	(AEC + Neutrophils RV16)	(AEC + Th17 + Neutrophils RV16)	-0.00655349	0.977091	0.997881	0.226922	44.007	0.0288799
DHRS13	(AEC + Neutrophils RV16)	AEC Alone RV16	-0.073111	0.749444	0.914753	0.227492	44.0227	0.321379
DHRS13	(AEC + Neutrophils RV16)	(AEC + Neutrophils Uninfected)	-0.418521	0.0740464	0.187128	0.228721	44.056	1.82983
DHRS13	(AEC + Neutrophils RV16)	(AEC + Th17 + Neutrophils Uninfected)	-0.651451	0.00677053	0.0335596	0.22924	44.07	2.84178
DHRS13	(AEC + Neutrophils RV16)	AEC Alone Uninfected	-0.498199	0.0333816	0.0820214	0.226831	44.0045	2.19634
DHRS13	(AEC + Th17 + Neutrophils RV16)	AEC Alone RV16	-0.0665575	0.770635	0.887331	0.226889	44.0061	0.293348
DHRS13	(AEC + Th17 + Neutrophils RV16)	(AEC + Neutrophils Uninfected)	-0.411967	0.0771541	0.153391	0.22763	44.0265	1.80981
DHRS13	(AEC + Th17 + Neutrophils RV16)	(AEC + Th17 + Neutrophils Uninfected)	-0.644897	0.00701231	0.0238579	0.227992	44.0363	2.82859
DHRS13	(AEC + Th17 + Neutrophils RV16)	AEC Alone Uninfected	-0.491645	0.0360659	0.0732089	0.227365	44.0192	2.16236
DHRS13	AEC Alone RV16	(AEC + Neutrophils Uninfected)	-0.34541	0.135249	0.261888	0.226997	44.0091	1.52165
DHRS13	AEC Alone RV16	(AEC + Th17 + Neutrophils Uninfected)	-0.57834	0.0144959	0.0569918	0.227213	44.015	2.54536
DHRS13	AEC Alone RV16	AEC Alone Uninfected	-0.425088	0.0692045	0.160453	0.228229	44.0428	1.86255
DHRS13	(AEC + Neutrophils Uninfected)	(AEC + Th17 + Neutrophils Uninfected)	-0.23293	0.309894	0.921843	0.22674	44.002	1.0273
DHRS13	(AEC + Neutrophils Uninfected)	AEC Alone Uninfected	-0.0796776	0.730474	0.923092	0.229824	44.0855	0.34669
DHRS13	(AEC + Th17 + Neutrophils Uninfected)	AEC Alone Uninfected	0.153252	0.509525	0.807184	0.230461	44.1023	-0.664981
TP53I13	(AEC + Neutrophils RV16)	(AEC + Th17 + Neutrophils RV16)	0.0533594	0.814154	0.97669	0.225638	44.0667	-0.236482
TP53I13	(AEC + Neutrophils RV16)	AEC Alone RV16	-0.138813	0.542473	0.817086	0.226139	44.141	0.613838
TP53I13	(AEC + Neutrophils RV16)	(AEC + Neutrophils Uninfected)	0.171165	0.455255	0.632959	0.22722	44.2994	-0.7533
TP53I13	(AEC + Neutrophils RV16)	(AEC + Th17 + Neutrophils Uninfected)	0.0406546	0.859094	0.922561	0.227677	44.3657	-0.178563
TP53I13	(AEC + Neutrophils RV16)	AEC Alone Uninfected	0.0536506	0.813095	0.881164	0.225559	44.0548	-0.237856
TP53I13	(AEC + Th17 + Neutrophils RV16)	AEC Alone RV16	-0.192172	0.398936	0.636197	0.22561	44.0624	0.851791
TP53I13	(AEC + Th17 + Neutrophils RV16)	(AEC + Neutrophils Uninfected)	0.117805	0.605203	0.715013	0.22626	44.1589	-0.520662
TP53I13	(AEC + Th17 + Neutrophils RV16)	(AEC + Th17 + Neutrophils Uninfected)	-0.0127048	0.955537	0.9705	0.226579	44.2058	0.0560724
TP53I13	(AEC + Th17 + Neutrophils RV16)	AEC Alone Uninfected	0.000291	0.998978	0.999381	0.226028	44.1246	-0.00128823
TP53I13	AEC Alone RV16	(AEC + Neutrophils Uninfected)	0.309978	0.17658	0.316178	0.225704	44.0764	-1.37338
TP53I13	AEC Alone RV16	(AEC + Th17 + Neutrophils Uninfected)	0.179468	0.431173	0.600206	0.225894	44.1047	-0.794476
TP53I13	AEC Alone RV16	AEC Alone Uninfected	0.192464	0.400644	0.551724	0.226787	44.2363	-0.848653
TP53I13	(AEC + Neutrophils Uninfected)	(AEC + Th17 + Neutrophils Uninfected)	-0.13051	0.565663	0.964915	0.225478	44.0428	0.578814
TP53I13	(AEC + Neutrophils Uninfected)	AEC Alone Uninfected	-0.117514	0.609117	0.876771	0.22819	44.4395	0.514983
TP53I13	(AEC + Th17 + Neutrophils Uninfected)	AEC Alone Uninfected	0.012996	0.954948	0.987234	0.22875	44.5195	-0.0568131
KMT2D	(AEC + Neutrophils RV16)	(AEC + Th17 + Neutrophils RV16)	0.0748576	0.847111	0.980674	0.385973	44.0137	-0.193945
KMT2D	(AEC + Neutrophils RV16)	AEC Alone RV16	-0.531724	0.176327	0.548213	0.386928	44.0404	1.37422
KMT2D	(AEC + Neutrophils RV16)	(AEC + Neutrophils Uninfected)	-0.155759	0.690779	0.81499	0.388986	44.0975	0.400422
KMT2D	(AEC + Neutrophils RV16)	(AEC + Th17 + Neutrophils Uninfected)	-0.341239	0.386153	0.573871	0.389856	44.1213	0.875296
KMT2D	(AEC + Neutrophils RV16)	AEC Alone Uninfected	-0.378595	0.331823	0.471598	0.385822	44.0094	0.981271
KMT2D	(AEC + Th17 + Neutrophils RV16)	AEC Alone RV16	-0.606581	0.123162	0.326699	0.385918	44.0121	1.57179
KMT2D	(AEC + Th17 + Neutrophils RV16)	(AEC + Neutrophils Uninfected)	-0.230616	0.554448	0.672997	0.387158	44.0469	0.595664
KMT2D	(AEC + Th17 + Neutrophils RV16)	(AEC + Th17 + Neutrophils Uninfected)	-0.416097	0.289084	0.424733	0.387766	44.0638	1.07306
KMT2D	(AEC + Th17 + Neutrophils RV16)	AEC Alone Uninfected	-0.453453	0.247271	0.351138	0.386716	44.0345	1.17257
KMT2D	AEC Alone RV16	(AEC + Neutrophils Uninfected)	0.375965	0.335499	0.495819	0.386098	44.0172	-0.973756
KMT2D	AEC Alone RV16	(AEC + Th17 + Neutrophils Uninfected)	0.190484	0.624537	0.757987	0.386461	44.0274	-0.492895
KMT2D	AEC Alone RV16	AEC Alone Uninfected	0.153128	0.695117	0.797443	0.388162	44.0748	-0.394496
KMT2D	(AEC + Neutrophils Uninfected)	(AEC + Th17 + Neutrophils Uninfected)	-0.185481	0.632946	0.972687	0.385668	44.0051	0.480934
KMT2D	(AEC + Neutrophils Uninfected)	AEC Alone Uninfected	-0.222837	0.571461	0.859639	0.390833	44.1479	0.570158
KMT2D	(AEC + Th17 + Neutrophils Uninfected)	AEC Alone Uninfected	-0.0373559	0.924492	0.978133	0.3919	44.1767	0.0953201
CORO6	(AEC + Neutrophils RV16)	(AEC + Th17 + Neutrophils RV16)	0.692155	0.0726068	0.654209	0.376291	44.0035	-1.83942
CORO6	(AEC + Neutrophils RV16)	AEC Alone RV16	-0.117524	0.756867	0.916871	0.377244	44.012	0.311533
CORO6	(AEC + Neutrophils RV16)	(AEC + Neutrophils Uninfected)	0.434628	0.258039	0.440725	0.3793	44.0302	-1.14587
CORO6	(AEC + Neutrophils RV16)	(AEC + Th17 + Neutrophils Uninfected)	0.852108	0.03009	0.0996196	0.380169	44.0378	-2.24139
CORO6	(AEC + Neutrophils RV16)	AEC Alone Uninfected	0.128693	0.733873	0.82356	0.376139	44.0022	-0.342141
CORO6	(AEC + Th17 + Neutrophils RV16)	AEC Alone RV16	-0.809679	0.0369195	0.161205	0.376236	44.003	2.15205
CORO6	(AEC + Th17 + Neutrophils RV16)	(AEC + Neutrophils Uninfected)	-0.257527	0.498664	0.626328	0.377475	44.0141	0.682237
CORO6	(AEC + Th17 + Neutrophils RV16)	(AEC + Th17 + Neutrophils Uninfected)	0.159953	0.674307	0.777947	0.378081	44.0195	-0.423065
CORO6	(AEC + Th17 + Neutrophils RV16)	AEC Alone Uninfected	-0.563462	0.14219	0.225664	0.377033	44.0102	1.49447
CORO6	AEC Alone RV16	(AEC + Neutrophils Uninfected)	0.552152	0.149523	0.281138	0.376415	44.0046	-1.46687
CORO6	AEC Alone RV16	(AEC + Th17 + Neutrophils Uninfected)	0.969632	0.0135138	0.054117	0.376778	44.0079	-2.57349
CORO6	AEC Alone RV16	AEC Alone Uninfected	0.246217	0.518721	0.65796	0.378477	44.023	-0.650546
CORO6	(AEC + Neutrophils Uninfected)	(AEC + Th17 + Neutrophils Uninfected)	0.41748	0.272875	0.913837	0.375986	44.0008	-1.11036
CORO6	(AEC + Neutrophils Uninfected)	AEC Alone Uninfected	-0.305935	0.426473	0.791266	0.381145	44.0462	0.802674
CORO6	(AEC + Th17 + Neutrophils Uninfected)	AEC Alone Uninfected	-0.723415	0.0649772	0.357423	0.38221	44.0554	1.89272
RHEBL1	(AEC + Neutrophils RV16)	(AEC + Th17 + Neutrophils RV16)	0.0737287	0.771056	0.973772	0.251811	44.0017	-0.292793
RHEBL1	(AEC + Neutrophils RV16)	AEC Alone RV16	0.349629	0.173055	0.543035	0.252452	44.0061	-1.38493
RHEBL1	(AEC + Neutrophils RV16)	(AEC + Neutrophils Uninfected)	0.165096	0.518809	0.685406	0.253834	44.0154	-0.650409
RHEBL1	(AEC + Neutrophils RV16)	(AEC + Th17 + Neutrophils Uninfected)	-7.64e-05	0.999762	0.999769	0.254419	44.0193	0.0003
RHEBL1	(AEC + Neutrophils RV16)	AEC Alone Uninfected	0.0218804	0.931124	0.958159	0.251709	44.001	-0.0869273
RHEBL1	(AEC + Th17 + Neutrophils RV16)	AEC Alone RV16	0.2759	0.279118	0.520636	0.251775	44.0015	-1.09582
RHEBL1	(AEC + Th17 + Neutrophils RV16)	(AEC + Neutrophils Uninfected)	0.0913675	0.719309	0.804426	0.252607	44.0071	-0.361698
RHEBL1	(AEC + Th17 + Neutrophils RV16)	(AEC + Th17 + Neutrophils Uninfected)	-0.073805	0.771885	0.849062	0.253015	44.0099	0.291702
RHEBL1	(AEC + Th17 + Neutrophils RV16)	AEC Alone Uninfected	-0.0518482	0.838134	0.888387	0.25231	44.0051	0.205494
RHEBL1	AEC Alone RV16	(AEC + Neutrophils Uninfected)	-0.184533	0.467701	0.618859	0.251895	44.0023	0.732577
RHEBL1	AEC Alone RV16	(AEC + Th17 + Neutrophils Uninfected)	-0.349705	0.172441	0.326355	0.252139	44.004	1.38696
RHEBL1	AEC Alone RV16	AEC Alone Uninfected	-0.327748	0.202411	0.342998	0.253281	44.0117	1.29401
RHEBL1	(AEC + Neutrophils Uninfected)	(AEC + Th17 + Neutrophils Uninfected)	-0.165173	0.514939	0.961435	0.251606	44.0003	0.656473
RHEBL1	(AEC + Neutrophils Uninfected)	AEC Alone Uninfected	-0.143216	0.577327	0.862543	0.255075	44.0236	0.561465
RHEBL1	(AEC + Th17 + Neutrophils Uninfected)	AEC Alone Uninfected	0.0219568	0.931984	0.980463	0.255791	44.0283	-0.0858388
TUBA1A	(AEC + Neutrophils RV16)	(AEC + Th17 + Neutrophils RV16)	-0.505285	0.0661052	0.649698	0.268118	44.0031	1.88456
TUBA1A	(AEC + Neutrophils RV16)	AEC Alone RV16	-0.158997	0.557206	0.825766	0.268798	44.0105	0.591509
TUBA1A	(AEC + Neutrophils RV16)	(AEC + Neutrophils Uninfected)	1.10676	0.000178	0.00222141	0.270265	44.0265	-4.09509
TUBA1A	(AEC + Neutrophils RV16)	(AEC + Th17 + Neutrophils Uninfected)	1.16247	9.58e-05	0.00129809	0.270885	44.0331	-4.29137
TUBA1A	(AEC + Neutrophils RV16)	AEC Alone Uninfected	1.00594	0.000508	0.0027245	0.26801	44.0019	-3.75336
TUBA1A	(AEC + Th17 + Neutrophils RV16)	AEC Alone RV16	0.346288	0.203192	0.43387	0.268079	44.0026	-1.29174
TUBA1A	(AEC + Th17 + Neutrophils RV16)	(AEC + Neutrophils Uninfected)	1.61204	3.45e-07	6.37e-06	0.268963	44.0123	-5.99356
TUBA1A	(AEC + Th17 + Neutrophils RV16)	(AEC + Th17 + Neutrophils Uninfected)	1.66775	1.77e-07	4.05e-06	0.269396	44.0171	-6.19072
TUBA1A	(AEC + Th17 + Neutrophils RV16)	AEC Alone Uninfected	1.51122	1.19e-06	1.08e-05	0.268647	44.0089	-5.62531
TUBA1A	AEC Alone RV16	(AEC + Neutrophils Uninfected)	1.26576	2.42e-05	0.000394	0.268207	44.004	-4.71932
TUBA1A	AEC Alone RV16	(AEC + Th17 + Neutrophils Uninfected)	1.32146	1.25e-05	0.000224	0.268466	44.0069	-4.92229
TUBA1A	AEC Alone RV16	AEC Alone Uninfected	1.16494	8.76e-05	0.00118468	0.269678	44.0201	-4.31973
TUBA1A	(AEC + Neutrophils Uninfected)	(AEC + Th17 + Neutrophils Uninfected)	0.0557085	0.836232	0.990832	0.267901	44.0007	-0.207945
TUBA1A	(AEC + Neutrophils Uninfected)	AEC Alone Uninfected	-0.10082	0.712244	0.916469	0.271581	44.0405	0.371233
TUBA1A	(AEC + Th17 + Neutrophils Uninfected)	AEC Alone Uninfected	-0.156528	0.568384	0.842417	0.272341	44.0486	0.574751
TUBA1C	(AEC + Neutrophils RV16)	(AEC + Th17 + Neutrophils RV16)	0.0531551	0.716229	0.966933	0.145291	44.004	-0.365852
TUBA1C	(AEC + Neutrophils RV16)	AEC Alone RV16	-0.412392	0.0069653	0.132243	0.145659	44.0136	2.83121
TUBA1C	(AEC + Neutrophils RV16)	(AEC + Neutrophils Uninfected)	-0.128871	0.383661	0.569428	0.146452	44.034	0.879955
TUBA1C	(AEC + Neutrophils RV16)	(AEC + Th17 + Neutrophils Uninfected)	-0.161185	0.278133	0.462625	0.146787	44.0425	1.09809
TUBA1C	(AEC + Neutrophils RV16)	AEC Alone Uninfected	-0.740287	6.99e-06	8.67e-05	0.145233	44.0025	5.09723
TUBA1C	(AEC + Th17 + Neutrophils RV16)	AEC Alone RV16	-0.465547	0.00251715	0.0339999	0.14527	44.0035	3.20469
TUBA1C	(AEC + Th17 + Neutrophils RV16)	(AEC + Neutrophils Uninfected)	-0.182026	0.218299	0.340214	0.145748	44.0159	1.24891
TUBA1C	(AEC + Th17 + Neutrophils RV16)	(AEC + Th17 + Neutrophils Uninfected)	-0.21434	0.149142	0.260407	0.145982	44.0219	1.46827
TUBA1C	(AEC + Th17 + Neutrophils RV16)	AEC Alone Uninfected	-0.793442	2.15e-06	1.77e-05	0.145577	44.0115	5.4503
TUBA1C	AEC Alone RV16	(AEC + Neutrophils Uninfected)	0.283521	0.057473	0.143514	0.14534	44.0053	-1.95075
TUBA1C	AEC Alone RV16	(AEC + Th17 + Neutrophils Uninfected)	0.251207	0.091226	0.211709	0.145479	44.0089	-1.72675
TUBA1C	AEC Alone RV16	AEC Alone Uninfected	-0.327895	0.0299251	0.0872548	0.146135	44.0259	2.24378
TUBA1C	(AEC + Neutrophils Uninfected)	(AEC + Th17 + Neutrophils Uninfected)	-0.0323142	0.824885	0.990599	0.145174	44.0009	0.22259
TUBA1C	(AEC + Neutrophils Uninfected)	AEC Alone Uninfected	-0.611415	0.000147	0.0107564	0.147163	44.052	4.15467
TUBA1C	(AEC + Th17 + Neutrophils Uninfected)	AEC Alone Uninfected	-0.579101	0.000302	0.0176688	0.147574	44.0623	3.92414
ZNF610	(AEC + Neutrophils RV16)	(AEC + Th17 + Neutrophils RV16)	-0.140145	0.610668	0.948504	0.273305	44.0667	0.512777
ZNF610	(AEC + Neutrophils RV16)	AEC Alone RV16	-0.230565	0.404466	0.737894	0.273912	44.141	0.841749
ZNF610	(AEC + Neutrophils RV16)	(AEC + Neutrophils Uninfected)	-0.168632	0.543198	0.704435	0.275221	44.2994	0.612714
ZNF610	(AEC + Neutrophils RV16)	(AEC + Th17 + Neutrophils Uninfected)	-0.0653978	0.813638	0.897345	0.275774	44.3657	0.237142
ZNF610	(AEC + Neutrophils RV16)	AEC Alone Uninfected	-0.229777	0.404874	0.543323	0.273209	44.0548	0.841029
ZNF610	(AEC + Th17 + Neutrophils RV16)	AEC Alone RV16	-0.0904204	0.742302	0.871042	0.273271	44.0624	0.330882
ZNF610	(AEC + Th17 + Neutrophils RV16)	(AEC + Neutrophils Uninfected)	-0.0284867	0.917685	0.946096	0.274059	44.1589	0.103944
ZNF610	(AEC + Th17 + Neutrophils RV16)	(AEC + Th17 + Neutrophils Uninfected)	0.0747471	0.786615	0.858059	0.274445	44.2058	-0.272357
ZNF610	(AEC + Th17 + Neutrophils RV16)	AEC Alone Uninfected	-0.089632	0.744921	0.816266	0.273778	44.1246	0.32739
ZNF610	AEC Alone RV16	(AEC + Neutrophils Uninfected)	0.0619337	0.821826	0.890052	0.273385	44.0764	-0.226544
ZNF610	AEC Alone RV16	(AEC + Th17 + Neutrophils Uninfected)	0.165168	0.549169	0.700697	0.273615	44.1047	-0.603649
ZNF610	AEC Alone RV16	AEC Alone Uninfected	0.000788	0.997723	0.998461	0.274697	44.2363	-0.00287022
ZNF610	(AEC + Neutrophils Uninfected)	(AEC + Th17 + Neutrophils Uninfected)	0.103234	0.707253	0.982956	0.273112	44.0428	-0.377991
ZNF610	(AEC + Neutrophils Uninfected)	AEC Alone Uninfected	-0.0611453	0.825932	0.95401	0.276396	44.4395	0.221223
ZNF610	(AEC + Th17 + Neutrophils Uninfected)	AEC Alone Uninfected	-0.164379	0.556005	0.835299	0.277075	44.5195	0.593266
ZNF528	(AEC + Neutrophils RV16)	(AEC + Th17 + Neutrophils RV16)	-0.030452	0.846121	0.980629	0.15599	44.0133	0.195218
ZNF528	(AEC + Neutrophils RV16)	AEC Alone RV16	0.114201	0.469074	0.77928	0.156376	44.0396	-0.7303
ZNF528	(AEC + Neutrophils RV16)	(AEC + Neutrophils Uninfected)	0.256278	0.110187	0.247755	0.157208	44.0955	-1.63018
ZNF528	(AEC + Neutrophils RV16)	(AEC + Th17 + Neutrophils Uninfected)	0.244871	0.127296	0.275647	0.15756	44.1188	-1.55414
ZNF528	(AEC + Neutrophils RV16)	AEC Alone Uninfected	0.426031	0.00902122	0.0288466	0.155928	44.0091	-2.73222
ZNF528	(AEC + Th17 + Neutrophils RV16)	AEC Alone RV16	0.144653	0.358748	0.599529	0.155968	44.0118	-0.927457
ZNF528	(AEC + Th17 + Neutrophils RV16)	(AEC + Neutrophils Uninfected)	0.28673	0.0736427	0.148181	0.156469	44.0459	-1.8325
ZNF528	(AEC + Th17 + Neutrophils RV16)	(AEC + Th17 + Neutrophils Uninfected)	0.275323	0.0858925	0.170741	0.156715	44.0624	-1.75684
ZNF528	(AEC + Th17 + Neutrophils RV16)	AEC Alone Uninfected	0.456483	0.00548863	0.0149342	0.15629	44.0337	-2.92074
ZNF528	AEC Alone RV16	(AEC + Neutrophils Uninfected)	0.142076	0.367512	0.527473	0.15604	44.0168	-0.910511
ZNF528	AEC Alone RV16	(AEC + Th17 + Neutrophils Uninfected)	0.13067	0.407322	0.57853	0.156187	44.0267	-0.836624
ZNF528	AEC Alone RV16	AEC Alone Uninfected	0.31183	0.0530726	0.132526	0.156875	44.0732	-1.98776
ZNF528	(AEC + Neutrophils Uninfected)	(AEC + Th17 + Neutrophils Uninfected)	-0.0114067	0.941992	0.995335	0.155866	44.0049	0.0731829
ZNF528	(AEC + Neutrophils Uninfected)	AEC Alone Uninfected	0.169754	0.288351	0.685039	0.157955	44.1449	-1.07469
ZNF528	(AEC + Th17 + Neutrophils Uninfected)	AEC Alone Uninfected	0.181161	0.258873	0.631428	0.158387	44.1731	-1.14379
ZNF701	(AEC + Neutrophils RV16)	(AEC + Th17 + Neutrophils RV16)	0.140506	0.533765	0.930956	0.224022	44.065	-0.6272
ZNF701	(AEC + Neutrophils RV16)	AEC Alone RV16	0.170573	0.45146	0.770463	0.224521	44.1384	-0.759722
ZNF701	(AEC + Neutrophils RV16)	(AEC + Neutrophils Uninfected)	-0.0948423	0.676221	0.804472	0.225597	44.2948	0.420406
ZNF701	(AEC + Neutrophils RV16)	(AEC + Th17 + Neutrophils Uninfected)	-0.0612083	0.787823	0.880651	0.226052	44.3602	0.270771
ZNF701	(AEC + Neutrophils RV16)	AEC Alone Uninfected	-0.444873	0.0532144	0.117854	0.223943	44.0533	1.98655
ZNF701	(AEC + Th17 + Neutrophils RV16)	AEC Alone RV16	0.0300668	0.893831	0.951918	0.223993	44.0608	-0.134231
ZNF701	(AEC + Th17 + Neutrophils RV16)	(AEC + Neutrophils Uninfected)	-0.235349	0.300494	0.432673	0.224641	44.156	1.04766
ZNF701	(AEC + Th17 + Neutrophils RV16)	(AEC + Th17 + Neutrophils Uninfected)	-0.201715	0.374751	0.514164	0.224959	44.2024	0.896674
ZNF701	(AEC + Th17 + Neutrophils RV16)	AEC Alone Uninfected	-0.58538	0.0123656	0.0298608	0.22441	44.1221	2.60853
ZNF701	AEC Alone RV16	(AEC + Neutrophils Uninfected)	-0.265415	0.242591	0.394641	0.224087	44.0746	1.18443
ZNF701	AEC Alone RV16	(AEC + Th17 + Neutrophils Uninfected)	-0.231781	0.307021	0.479025	0.224276	44.1025	1.03346
ZNF701	AEC Alone RV16	AEC Alone Uninfected	-0.615446	0.00898127	0.0364367	0.225166	44.2325	2.7333
ZNF701	(AEC + Neutrophils Uninfected)	(AEC + Th17 + Neutrophils Uninfected)	0.033634	0.881258	0.992085	0.223862	44.0414	-0.150244
ZNF701	(AEC + Neutrophils Uninfected)	AEC Alone Uninfected	-0.350031	0.129449	0.495462	0.226563	44.4331	1.54496
ZNF701	(AEC + Th17 + Neutrophils Uninfected)	AEC Alone Uninfected	-0.383665	0.0981653	0.422554	0.227121	44.512	1.68925
SERTAD3	(AEC + Neutrophils RV16)	(AEC + Th17 + Neutrophils RV16)	0.084138	0.416192	0.896608	0.10251	44.0667	-0.820777
SERTAD3	(AEC + Neutrophils RV16)	AEC Alone RV16	-0.0965023	0.352685	0.702491	0.102738	44.141	0.939307
SERTAD3	(AEC + Neutrophils RV16)	(AEC + Neutrophils Uninfected)	-0.156275	0.13716	0.287919	0.103229	44.2994	1.51387
SERTAD3	(AEC + Neutrophils RV16)	(AEC + Th17 + Neutrophils Uninfected)	-0.260995	0.0152835	0.0608518	0.103436	44.3657	2.52324
SERTAD3	(AEC + Neutrophils RV16)	AEC Alone Uninfected	-0.315186	0.0036009	0.0138143	0.102474	44.0548	3.07576
SERTAD3	(AEC + Th17 + Neutrophils RV16)	AEC Alone RV16	-0.18064	0.0849389	0.263784	0.102497	44.0624	1.76239
SERTAD3	(AEC + Th17 + Neutrophils RV16)	(AEC + Neutrophils Uninfected)	-0.240413	0.0239344	0.060312	0.102793	44.1589	2.33881
SERTAD3	(AEC + Th17 + Neutrophils RV16)	(AEC + Th17 + Neutrophils Uninfected)	-0.345133	0.00164784	0.00739465	0.102938	44.2058	3.35284
SERTAD3	(AEC + Th17 + Neutrophils RV16)	AEC Alone Uninfected	-0.399324	0.000336	0.00135365	0.102687	44.1246	3.88874
SERTAD3	AEC Alone RV16	(AEC + Neutrophils Uninfected)	-0.059773	0.562916	0.698296	0.10254	44.0764	0.582923
SERTAD3	AEC Alone RV16	(AEC + Th17 + Neutrophils Uninfected)	-0.164493	0.116111	0.250444	0.102626	44.1047	1.60283
SERTAD3	AEC Alone RV16	AEC Alone Uninfected	-0.218684	0.0394311	0.106671	0.103032	44.2363	2.12248
SERTAD3	(AEC + Neutrophils Uninfected)	(AEC + Th17 + Neutrophils Uninfected)	-0.10472	0.312231	0.921843	0.102438	44.0428	1.02228
SERTAD3	(AEC + Neutrophils Uninfected)	AEC Alone Uninfected	-0.158911	0.132399	0.500067	0.10367	44.4395	1.53286
SERTAD3	(AEC + Th17 + Neutrophils Uninfected)	AEC Alone Uninfected	-0.0541913	0.604637	0.860412	0.103924	44.5195	0.521451
NCKAP5L	(AEC + Neutrophils RV16)	(AEC + Th17 + Neutrophils RV16)	0.0740559	0.829846	0.978664	0.342565	44.0189	-0.216181
NCKAP5L	(AEC + Neutrophils RV16)	AEC Alone RV16	-0.122346	0.723335	0.905005	0.343402	44.0529	0.356275
NCKAP5L	(AEC + Neutrophils RV16)	(AEC + Neutrophils Uninfected)	0.665634	0.0602789	0.161696	0.345208	44.1254	-1.92821
NCKAP5L	(AEC + Neutrophils RV16)	(AEC + Th17 + Neutrophils Uninfected)	0.497618	0.157393	0.318662	0.345972	44.1557	-1.43832
NCKAP5L	(AEC + Neutrophils RV16)	AEC Alone Uninfected	0.458747	0.187228	0.310171	0.342432	44.0134	-1.33967
NCKAP5L	(AEC + Th17 + Neutrophils RV16)	AEC Alone RV16	-0.196402	0.569287	0.761625	0.342517	44.0169	0.573407
NCKAP5L	(AEC + Th17 + Neutrophils RV16)	(AEC + Neutrophils Uninfected)	0.591578	0.0921419	0.176046	0.343605	44.0611	-1.72168
NCKAP5L	(AEC + Th17 + Neutrophils RV16)	(AEC + Th17 + Neutrophils Uninfected)	0.423562	0.224927	0.35328	0.344138	44.0826	-1.23079
NCKAP5L	(AEC + Th17 + Neutrophils RV16)	AEC Alone Uninfected	0.384692	0.268429	0.373767	0.343216	44.0454	-1.12084
NCKAP5L	AEC Alone RV16	(AEC + Neutrophils Uninfected)	0.78798	0.0262781	0.081202	0.342675	44.0233	-2.2995
NCKAP5L	AEC Alone RV16	(AEC + Th17 + Neutrophils Uninfected)	0.619964	0.077516	0.189369	0.342993	44.0363	-1.80751
NCKAP5L	AEC Alone RV16	AEC Alone Uninfected	0.581093	0.0986963	0.205193	0.344485	44.0965	-1.68684
NCKAP5L	(AEC + Neutrophils Uninfected)	(AEC + Th17 + Neutrophils Uninfected)	-0.168016	0.625973	0.972687	0.342297	44.0079	0.490848
NCKAP5L	(AEC + Neutrophils Uninfected)	AEC Alone Uninfected	-0.206887	0.553879	0.852151	0.346829	44.1895	0.596509
NCKAP5L	(AEC + Th17 + Neutrophils Uninfected)	AEC Alone Uninfected	-0.0388709	0.911509	0.97419	0.347765	44.2261	0.111773
RAB4B	(AEC + Neutrophils RV16)	(AEC + Th17 + Neutrophils RV16)	-0.0413854	0.896411	0.990257	0.31604	44.0629	0.13095
RAB4B	(AEC + Neutrophils RV16)	AEC Alone RV16	-0.352825	0.271351	0.636774	0.316747	44.1351	1.1139
RAB4B	(AEC + Neutrophils RV16)	(AEC + Neutrophils Uninfected)	-0.251548	0.43353	0.614346	0.318271	44.2889	0.790359
RAB4B	(AEC + Neutrophils RV16)	(AEC + Th17 + Neutrophils Uninfected)	-0.0974001	0.761483	0.863791	0.318916	44.3532	0.30541
RAB4B	(AEC + Neutrophils RV16)	AEC Alone Uninfected	0.44826	0.162975	0.279286	0.315928	44.0514	-1.41887
RAB4B	(AEC + Th17 + Neutrophils RV16)	AEC Alone RV16	-0.311439	0.329727	0.573228	0.316	44.0588	0.985568
RAB4B	(AEC + Th17 + Neutrophils RV16)	(AEC + Neutrophils Uninfected)	-0.210163	0.510684	0.637122	0.316918	44.1525	0.663147
RAB4B	(AEC + Th17 + Neutrophils RV16)	(AEC + Th17 + Neutrophils Uninfected)	-0.0560147	0.860709	0.908435	0.317367	44.198	0.176498
RAB4B	(AEC + Th17 + Neutrophils RV16)	AEC Alone Uninfected	0.489646	0.129098	0.20919	0.31659	44.1191	-1.54662
RAB4B	AEC Alone RV16	(AEC + Neutrophils Uninfected)	0.101276	0.750209	0.840245	0.316133	44.0724	-0.320361
RAB4B	AEC Alone RV16	(AEC + Th17 + Neutrophils Uninfected)	0.255425	0.423837	0.593268	0.316401	44.0999	-0.807281
RAB4B	AEC Alone RV16	AEC Alone Uninfected	0.801085	0.0153494	0.053721	0.317661	44.2277	-2.52182
RAB4B	(AEC + Neutrophils Uninfected)	(AEC + Th17 + Neutrophils Uninfected)	0.154148	0.627902	0.972687	0.315814	44.0397	-0.488098
RAB4B	(AEC + Neutrophils Uninfected)	AEC Alone Uninfected	0.699808	0.0338663	0.268567	0.31964	44.4249	-2.18937
RAB4B	(AEC + Th17 + Neutrophils Uninfected)	AEC Alone Uninfected	0.54566	0.0955628	0.417141	0.32043	44.5026	-1.7029
AQP2	(AEC + Neutrophils RV16)	(AEC + Th17 + Neutrophils RV16)	0.119404	0.686277	0.962244	0.293668	44.0116	-0.406594
AQP2	(AEC + Neutrophils RV16)	AEC Alone RV16	0.141991	0.631975	0.863736	0.294398	44.0352	-0.482309
AQP2	(AEC + Neutrophils RV16)	(AEC + Neutrophils Uninfected)	-0.0696059	0.81516	0.896598	0.295971	44.0855	0.235178
AQP2	(AEC + Neutrophils RV16)	(AEC + Th17 + Neutrophils Uninfected)	-0.295725	0.324238	0.511974	0.296637	44.1065	0.996927
AQP2	(AEC + Neutrophils RV16)	AEC Alone Uninfected	-0.160675	0.586906	0.707198	0.293553	44.0079	0.547347
AQP2	(AEC + Th17 + Neutrophils RV16)	AEC Alone RV16	0.0225872	0.939032	0.974313	0.293627	44.0103	-0.0769249
AQP2	(AEC + Th17 + Neutrophils RV16)	(AEC + Neutrophils Uninfected)	-0.18901	0.524435	0.648411	0.294575	44.0409	0.641636
AQP2	(AEC + Th17 + Neutrophils RV16)	(AEC + Th17 + Neutrophils Uninfected)	-0.415129	0.166434	0.282546	0.295039	44.0558	1.40703
AQP2	(AEC + Th17 + Neutrophils RV16)	AEC Alone Uninfected	-0.280079	0.346352	0.456679	0.294236	44.03	0.951884
AQP2	AEC Alone RV16	(AEC + Neutrophils Uninfected)	-0.211597	0.475151	0.624093	0.293764	44.0147	0.720295
AQP2	AEC Alone RV16	(AEC + Th17 + Neutrophils Uninfected)	-0.437716	0.143716	0.2892	0.294041	44.0237	1.48862
AQP2	AEC Alone RV16	AEC Alone Uninfected	-0.302666	0.311051	0.462644	0.295342	44.0655	1.0248
AQP2	(AEC + Neutrophils Uninfected)	(AEC + Th17 + Neutrophils Uninfected)	-0.226119	0.445065	0.95348	0.293435	44.004	0.770594
AQP2	(AEC + Neutrophils Uninfected)	AEC Alone Uninfected	-0.0910692	0.760866	0.933387	0.297384	44.1299	0.306235
AQP2	(AEC + Th17 + Neutrophils Uninfected)	AEC Alone Uninfected	0.13505	0.652848	0.882539	0.298199	44.1552	-0.452886
GPD1	(AEC + Neutrophils RV16)	(AEC + Th17 + Neutrophils RV16)	-0.449478	0.264271	0.830069	0.397492	44.007	1.13078
GPD1	(AEC + Neutrophils RV16)	AEC Alone RV16	-0.454315	0.260414	0.626974	0.398491	44.0225	1.14009
GPD1	(AEC + Neutrophils RV16)	(AEC + Neutrophils Uninfected)	-0.525325	0.196582	0.367928	0.400644	44.0556	1.3112
GPD1	(AEC + Neutrophils RV16)	(AEC + Th17 + Neutrophils Uninfected)	-0.243632	0.547148	0.710176	0.401554	44.0694	0.606723
GPD1	(AEC + Neutrophils RV16)	AEC Alone Uninfected	-0.755015	0.0639707	0.136107	0.397334	44.0045	1.9002
GPD1	(AEC + Th17 + Neutrophils RV16)	AEC Alone RV16	-0.00483739	0.990344	0.995897	0.397435	44.0061	0.0121715
GPD1	(AEC + Th17 + Neutrophils RV16)	(AEC + Neutrophils Uninfected)	-0.0758476	0.85001	0.899118	0.398732	44.0262	0.190222
GPD1	(AEC + Th17 + Neutrophils RV16)	(AEC + Th17 + Neutrophils Uninfected)	0.205846	0.608831	0.728158	0.399367	44.036	-0.515429
GPD1	(AEC + Th17 + Neutrophils RV16)	AEC Alone Uninfected	-0.305537	0.44708	0.558756	0.398269	44.0191	0.767163
GPD1	AEC Alone RV16	(AEC + Neutrophils Uninfected)	-0.0710102	0.859082	0.914368	0.397623	44.009	0.178587
GPD1	AEC Alone RV16	(AEC + Th17 + Neutrophils Uninfected)	0.210683	0.599221	0.738761	0.398002	44.0149	-0.529352
GPD1	AEC Alone RV16	AEC Alone Uninfected	-0.3007	0.455956	0.60221	0.399782	44.0424	0.75216
GPD1	(AEC + Neutrophils Uninfected)	(AEC + Th17 + Neutrophils Uninfected)	0.281693	0.481913	0.957335	0.397173	44.002	-0.709246
GPD1	(AEC + Neutrophils Uninfected)	AEC Alone Uninfected	-0.22969	0.571202	0.859639	0.402576	44.0848	0.57055
GPD1	(AEC + Th17 + Neutrophils Uninfected)	AEC Alone Uninfected	-0.511383	0.211889	0.583135	0.403692	44.1015	1.26677
PROSER3	(AEC + Neutrophils RV16)	(AEC + Th17 + Neutrophils RV16)	-0.556012	0.0473186	0.616693	0.272479	44.0239	2.04057
PROSER3	(AEC + Neutrophils RV16)	AEC Alone RV16	-0.550491	0.0499835	0.32906	0.273137	44.0642	2.01544
PROSER3	(AEC + Neutrophils RV16)	(AEC + Neutrophils Uninfected)	0.0220988	0.936212	0.966724	0.274558	44.15	-0.0804886
PROSER3	(AEC + Neutrophils RV16)	(AEC + Th17 + Neutrophils Uninfected)	-0.297279	0.28583	0.471108	0.275159	44.1858	1.08039
PROSER3	(AEC + Neutrophils RV16)	AEC Alone Uninfected	-0.105923	0.699235	0.796458	0.272374	44.0175	0.388887
PROSER3	(AEC + Th17 + Neutrophils RV16)	AEC Alone RV16	0.00552122	0.983923	0.992439	0.272441	44.0216	-0.0202657
PROSER3	(AEC + Th17 + Neutrophils RV16)	(AEC + Neutrophils Uninfected)	0.578111	0.0400902	0.0917219	0.273297	44.0739	-2.11532
PROSER3	(AEC + Th17 + Neutrophils RV16)	(AEC + Th17 + Neutrophils Uninfected)	0.258733	0.349676	0.488863	0.273716	44.0993	-0.945261
PROSER3	(AEC + Th17 + Neutrophils RV16)	AEC Alone Uninfected	0.450089	0.106317	0.178574	0.272991	44.0553	-1.64873
PROSER3	AEC Alone RV16	(AEC + Neutrophils Uninfected)	0.57259	0.0414234	0.113527	0.272565	44.0292	-2.10075
PROSER3	AEC Alone RV16	(AEC + Th17 + Neutrophils Uninfected)	0.253212	0.358391	0.530864	0.272815	44.0445	-0.928145
PROSER3	AEC Alone RV16	AEC Alone Uninfected	0.444568	0.111806	0.224439	0.273989	44.1158	-1.62257
PROSER3	(AEC + Neutrophils Uninfected)	(AEC + Th17 + Neutrophils Uninfected)	-0.319378	0.247094	0.905629	0.272268	44.011	1.17303
PROSER3	(AEC + Neutrophils Uninfected)	AEC Alone Uninfected	-0.128021	0.644834	0.89268	0.275833	44.2258	0.464126
PROSER3	(AEC + Th17 + Neutrophils Uninfected)	AEC Alone Uninfected	0.191356	0.492618	0.797569	0.27657	44.2691	-0.691893
CYP2S1	(AEC + Neutrophils RV16)	(AEC + Th17 + Neutrophils RV16)	0.0535985	0.825527	0.978329	0.241697	44.0017	-0.221759
CYP2S1	(AEC + Neutrophils RV16)	AEC Alone RV16	-0.0810724	0.739533	0.911675	0.242312	44.006	0.334578
CYP2S1	(AEC + Neutrophils RV16)	(AEC + Neutrophils Uninfected)	-0.0857208	0.726641	0.839169	0.243639	44.0152	0.351835
CYP2S1	(AEC + Neutrophils RV16)	(AEC + Th17 + Neutrophils Uninfected)	-0.0615169	0.802282	0.889797	0.2442	44.019	0.251912
CYP2S1	(AEC + Neutrophils RV16)	AEC Alone Uninfected	0.0426345	0.860736	0.912865	0.241599	44.001	-0.176468
CYP2S1	(AEC + Th17 + Neutrophils RV16)	AEC Alone RV16	-0.134671	0.580167	0.769746	0.241662	44.0014	0.55727
CYP2S1	(AEC + Th17 + Neutrophils RV16)	(AEC + Neutrophils Uninfected)	-0.139319	0.568485	0.685101	0.242461	44.007	0.574605
CYP2S1	(AEC + Th17 + Neutrophils RV16)	(AEC + Th17 + Neutrophils Uninfected)	-0.115115	0.637834	0.750509	0.242853	44.0098	0.474013
CYP2S1	(AEC + Th17 + Neutrophils RV16)	AEC Alone Uninfected	-0.010964	0.964095	0.975438	0.242176	44.005	0.0452728
CYP2S1	AEC Alone RV16	(AEC + Neutrophils Uninfected)	-0.00464833	0.984748	0.991992	0.241778	44.0023	0.0192257
CYP2S1	AEC Alone RV16	(AEC + Th17 + Neutrophils Uninfected)	0.0195556	0.935964	0.961877	0.242011	44.0039	-0.0808045
CYP2S1	AEC Alone RV16	AEC Alone Uninfected	0.123707	0.613395	0.736203	0.243108	44.0115	-0.508856
CYP2S1	(AEC + Neutrophils Uninfected)	(AEC + Th17 + Neutrophils Uninfected)	0.0242039	0.920622	0.995335	0.2415	44.0003	-0.100223
CYP2S1	(AEC + Neutrophils Uninfected)	AEC Alone Uninfected	0.128355	0.602725	0.872393	0.24483	44.0233	-0.524263
CYP2S1	(AEC + Th17 + Neutrophils Uninfected)	AEC Alone Uninfected	0.104151	0.673477	0.888794	0.245517	44.0279	-0.424212
AXL	(AEC + Neutrophils RV16)	(AEC + Th17 + Neutrophils RV16)	-0.0723695	0.771004	0.973772	0.247111	44.0026	0.292862
AXL	(AEC + Neutrophils RV16)	AEC Alone RV16	-0.485536	0.0563624	0.348548	0.247739	44.0089	1.95987
AXL	(AEC + Neutrophils RV16)	(AEC + Neutrophils Uninfected)	-0.262049	0.298533	0.483743	0.249092	44.0225	1.05202
AXL	(AEC + Neutrophils RV16)	(AEC + Th17 + Neutrophils Uninfected)	-0.318951	0.208115	0.383354	0.249665	44.0282	1.27752
AXL	(AEC + Neutrophils RV16)	AEC Alone Uninfected	-0.387967	0.123429	0.226457	0.247012	44.0016	1.57064
AXL	(AEC + Th17 + Neutrophils RV16)	AEC Alone RV16	-0.413167	0.101576	0.292903	0.247075	44.0022	1.67223
AXL	(AEC + Th17 + Neutrophils RV16)	(AEC + Neutrophils Uninfected)	-0.189679	0.448252	0.5808	0.247891	44.0105	0.765173
AXL	(AEC + Th17 + Neutrophils RV16)	(AEC + Th17 + Neutrophils Uninfected)	-0.246582	0.326081	0.464337	0.24829	44.0145	0.993119
AXL	(AEC + Th17 + Neutrophils RV16)	AEC Alone Uninfected	-0.315598	0.20913	0.30769	0.2476	44.0075	1.27463
AXL	AEC Alone RV16	(AEC + Neutrophils Uninfected)	0.223487	0.370867	0.530385	0.247194	44.0034	-0.904098
AXL	AEC Alone RV16	(AEC + Th17 + Neutrophils Uninfected)	0.166585	0.504305	0.664476	0.247432	44.0058	-0.673256
AXL	AEC Alone RV16	AEC Alone Uninfected	0.0975688	0.696546	0.798466	0.248551	44.0171	-0.392551
AXL	(AEC + Neutrophils Uninfected)	(AEC + Th17 + Neutrophils Uninfected)	-0.0569022	0.818805	0.9904	0.246911	44.0005	0.230457
AXL	(AEC + Neutrophils Uninfected)	AEC Alone Uninfected	-0.125918	0.617432	0.880229	0.250307	44.0345	0.503056
AXL	(AEC + Th17 + Neutrophils Uninfected)	AEC Alone Uninfected	-0.0690163	0.784636	0.934867	0.251008	44.0413	0.274956
NFKBID	(AEC + Neutrophils RV16)	(AEC + Th17 + Neutrophils RV16)	0.209714	0.598153	0.947074	0.395011	44.0046	-0.530907
NFKBID	(AEC + Neutrophils RV16)	AEC Alone RV16	-0.393314	0.326044	0.682123	0.396009	44.0156	0.993195
NFKBID	(AEC + Neutrophils RV16)	(AEC + Neutrophils Uninfected)	-0.479999	0.234433	0.413416	0.398161	44.0388	1.20554
NFKBID	(AEC + Neutrophils RV16)	(AEC + Th17 + Neutrophils Uninfected)	-0.147757	0.712969	0.832945	0.399071	44.0485	0.370252
NFKBID	(AEC + Neutrophils RV16)	AEC Alone Uninfected	-0.29679	0.456264	0.590462	0.394853	44.0029	0.751648
NFKBID	(AEC + Th17 + Neutrophils RV16)	AEC Alone RV16	-0.603028	0.133959	0.342149	0.394954	44.004	1.52683
NFKBID	(AEC + Th17 + Neutrophils RV16)	(AEC + Neutrophils Uninfected)	-0.689713	0.0887411	0.170925	0.39625	44.0182	1.7406
NFKBID	(AEC + Th17 + Neutrophils RV16)	(AEC + Th17 + Neutrophils Uninfected)	-0.357471	0.372654	0.512137	0.396885	44.0251	0.90069
NFKBID	(AEC + Th17 + Neutrophils RV16)	AEC Alone Uninfected	-0.506504	0.207342	0.305755	0.395788	44.0131	1.27974
NFKBID	AEC Alone RV16	(AEC + Neutrophils Uninfected)	-0.0866846	0.827372	0.893393	0.395142	44.0061	0.219376
NFKBID	AEC Alone RV16	(AEC + Th17 + Neutrophils Uninfected)	0.245557	0.537903	0.691814	0.395521	44.0102	-0.620846
NFKBID	AEC Alone RV16	AEC Alone Uninfected	0.0965238	0.809173	0.878416	0.3973	44.0295	-0.24295
NFKBID	(AEC + Neutrophils Uninfected)	(AEC + Th17 + Neutrophils Uninfected)	0.332242	0.404466	0.947677	0.394692	44.0011	-0.841775
NFKBID	(AEC + Neutrophils Uninfected)	AEC Alone Uninfected	0.183208	0.649264	0.894117	0.400093	44.0593	-0.457915
NFKBID	(AEC + Th17 + Neutrophils Uninfected)	AEC Alone Uninfected	-0.149033	0.712073	0.908609	0.401208	44.071	0.371462
TMC4	(AEC + Neutrophils RV16)	(AEC + Th17 + Neutrophils RV16)	-0.174533	0.326684	0.856678	0.175964	44.0064	0.991868
TMC4	(AEC + Neutrophils RV16)	AEC Alone RV16	-0.274727	0.126548	0.483116	0.176406	44.0209	1.55735
TMC4	(AEC + Neutrophils RV16)	(AEC + Neutrophils Uninfected)	0.421816	0.0217951	0.0774273	0.177361	44.0518	-2.37829
TMC4	(AEC + Neutrophils RV16)	(AEC + Th17 + Neutrophils Uninfected)	0.23717	0.188999	0.359658	0.177764	44.0648	-1.33418
TMC4	(AEC + Neutrophils RV16)	AEC Alone Uninfected	0.322487	0.0735095	0.152286	0.175893	44.0041	-1.83342
TMC4	(AEC + Th17 + Neutrophils RV16)	AEC Alone RV16	-0.100194	0.571924	0.763301	0.175938	44.0056	0.569483
TMC4	(AEC + Th17 + Neutrophils RV16)	(AEC + Neutrophils Uninfected)	0.596349	0.00153457	0.00637699	0.176513	44.0244	-3.37849
TMC4	(AEC + Th17 + Neutrophils RV16)	(AEC + Th17 + Neutrophils Uninfected)	0.411703	0.0245285	0.0642261	0.176795	44.0336	-2.3287
TMC4	(AEC + Th17 + Neutrophils RV16)	AEC Alone Uninfected	0.49702	0.00719205	0.018894	0.176308	44.0177	-2.81904
TMC4	AEC Alone RV16	(AEC + Neutrophils Uninfected)	0.696542	0.000273	0.00263108	0.176022	44.0083	-3.95714
TMC4	AEC Alone RV16	(AEC + Th17 + Neutrophils Uninfected)	0.511897	0.00572028	0.028865	0.17619	44.0139	-2.90537
TMC4	AEC Alone RV16	AEC Alone Uninfected	0.597214	0.001552	0.0101724	0.176979	44.0395	-3.37449
TMC4	(AEC + Neutrophils Uninfected)	(AEC + Th17 + Neutrophils Uninfected)	-0.184646	0.299366	0.919566	0.175822	44.0018	1.05019
TMC4	(AEC + Neutrophils Uninfected)	AEC Alone Uninfected	-0.099329	0.580109	0.864469	0.178217	44.0791	0.557347
TMC4	(AEC + Th17 + Neutrophils Uninfected)	AEC Alone Uninfected	0.085317	0.635435	0.873438	0.178712	44.0947	-0.4774
TTYH1	(AEC + Neutrophils RV16)	(AEC + Th17 + Neutrophils RV16)	0.67157	0.0871556	0.673228	0.383843	44.0297	-1.7496
TTYH1	(AEC + Neutrophils RV16)	AEC Alone RV16	-0.192577	0.619205	0.856585	0.38476	44.0762	0.500512
TTYH1	(AEC + Neutrophils RV16)	(AEC + Neutrophils Uninfected)	0.579462	0.141159	0.293538	0.386737	44.1752	-1.49834
TTYH1	(AEC + Neutrophils RV16)	(AEC + Th17 + Neutrophils Uninfected)	-0.065771	0.86602	0.92606	0.387573	44.2166	0.1697
TTYH1	(AEC + Neutrophils RV16)	AEC Alone Uninfected	0.149069	0.699514	0.796654	0.383697	44.0223	-0.388506
TTYH1	(AEC + Th17 + Neutrophils RV16)	AEC Alone RV16	-0.864147	0.0293868	0.139041	0.38379	44.027	2.25161
TTYH1	(AEC + Th17 + Neutrophils RV16)	(AEC + Neutrophils Uninfected)	-0.0921084	0.812017	0.872825	0.384981	44.0874	0.239254
TTYH1	(AEC + Th17 + Neutrophils RV16)	(AEC + Th17 + Neutrophils Uninfected)	-0.737341	0.0623358	0.133525	0.385565	44.1167	1.91237
TTYH1	(AEC + Th17 + Neutrophils RV16)	AEC Alone Uninfected	-0.522501	0.181152	0.27394	0.384556	44.0659	1.35871
TTYH1	AEC Alone RV16	(AEC + Neutrophils Uninfected)	0.772039	0.0505038	0.130422	0.383963	44.0358	-2.01071
TTYH1	AEC Alone RV16	(AEC + Th17 + Neutrophils Uninfected)	0.126806	0.742997	0.840149	0.384311	44.0535	-0.329957
TTYH1	AEC Alone RV16	AEC Alone Uninfected	0.341646	0.380837	0.532228	0.385946	44.1358	-0.885217
TTYH1	(AEC + Neutrophils Uninfected)	(AEC + Th17 + Neutrophils Uninfected)	-0.645233	0.0995996	0.805719	0.38355	44.0148	1.68227
TTYH1	(AEC + Neutrophils Uninfected)	AEC Alone Uninfected	-0.430393	0.273933	0.672741	0.388512	44.2628	1.1078
TTYH1	(AEC + Th17 + Neutrophils Uninfected)	AEC Alone Uninfected	0.21484	0.584044	0.849658	0.389537	44.3127	-0.551526
LENG8	(AEC + Neutrophils RV16)	(AEC + Th17 + Neutrophils RV16)	0.072785	0.83269	0.978664	0.342502	44.0187	-0.21251
LENG8	(AEC + Neutrophils RV16)	AEC Alone RV16	-0.40638	0.242916	0.610365	0.34334	44.0526	1.18361
LENG8	(AEC + Neutrophils RV16)	(AEC + Neutrophils Uninfected)	0.453954	0.195219	0.366112	0.345146	44.1247	-1.31525
LENG8	(AEC + Neutrophils RV16)	(AEC + Th17 + Neutrophils Uninfected)	0.245111	0.482297	0.65814	0.345909	44.1548	-0.7086
LENG8	(AEC + Neutrophils RV16)	AEC Alone Uninfected	0.227392	0.510045	0.640677	0.342369	44.0133	-0.664172
LENG8	(AEC + Th17 + Neutrophils RV16)	AEC Alone RV16	-0.479165	0.168758	0.39036	0.342454	44.0168	1.39921
LENG8	(AEC + Th17 + Neutrophils RV16)	(AEC + Neutrophils Uninfected)	0.381169	0.273222	0.403144	0.343542	44.0607	-1.10953
LENG8	(AEC + Th17 + Neutrophils RV16)	(AEC + Th17 + Neutrophils Uninfected)	0.172326	0.618976	0.734881	0.344075	44.0821	-0.500839
LENG8	(AEC + Th17 + Neutrophils RV16)	AEC Alone Uninfected	0.154607	0.654526	0.742184	0.343154	44.0451	-0.450547
LENG8	AEC Alone RV16	(AEC + Neutrophils Uninfected)	0.860334	0.0157801	0.0562874	0.342612	44.0232	-2.5111
LENG8	AEC Alone RV16	(AEC + Th17 + Neutrophils Uninfected)	0.651491	0.0640232	0.165277	0.34293	44.036	-1.89978
LENG8	AEC Alone RV16	AEC Alone Uninfected	0.633772	0.0724905	0.165621	0.344423	44.096	-1.8401
LENG8	(AEC + Neutrophils Uninfected)	(AEC + Th17 + Neutrophils Uninfected)	-0.208843	0.544846	0.964915	0.342234	44.0078	0.610233
LENG8	(AEC + Neutrophils Uninfected)	AEC Alone Uninfected	-0.226562	0.516912	0.837078	0.346767	44.1884	0.653356
LENG8	(AEC + Th17 + Neutrophils Uninfected)	AEC Alone Uninfected	-0.0177193	0.959586	0.988747	0.347703	44.2248	0.0509612
CDC42EP5	(AEC + Neutrophils RV16)	(AEC + Th17 + Neutrophils RV16)	0.428297	0.126995	0.710916	0.275347	44.0139	-1.55548
CDC42EP5	(AEC + Neutrophils RV16)	AEC Alone RV16	-0.542847	0.055546	0.346247	0.276028	44.041	1.96664
CDC42EP5	(AEC + Neutrophils RV16)	(AEC + Neutrophils Uninfected)	-1.3224	2.07e-05	0.000436	0.277496	44.0987	4.76547
CDC42EP5	(AEC + Neutrophils RV16)	(AEC + Th17 + Neutrophils Uninfected)	-1.43659	5.54e-06	0.000131	0.278116	44.1228	5.16543
CDC42EP5	(AEC + Neutrophils RV16)	AEC Alone Uninfected	-1.6428	3.75e-07	8.2e-06	0.275239	44.0096	5.96861
CDC42EP5	(AEC + Th17 + Neutrophils RV16)	AEC Alone RV16	-0.971144	0.000995	0.0190591	0.275309	44.0123	3.52748
CDC42EP5	(AEC + Th17 + Neutrophils RV16)	(AEC + Neutrophils Uninfected)	-1.75069	1.07e-07	2.4e-06	0.276193	44.0475	6.33867
CDC42EP5	(AEC + Th17 + Neutrophils RV16)	(AEC + Th17 + Neutrophils Uninfected)	-1.86489	2.72e-08	8.63e-07	0.276626	44.0646	6.74156
CDC42EP5	(AEC + Th17 + Neutrophils RV16)	AEC Alone Uninfected	-2.07109	2.07e-09	5.32e-08	0.275877	44.035	7.50731
CDC42EP5	AEC Alone RV16	(AEC + Neutrophils Uninfected)	-0.779549	0.00698315	0.031121	0.275437	44.0174	2.83023
CDC42EP5	AEC Alone RV16	(AEC + Th17 + Neutrophils Uninfected)	-0.893743	0.00226671	0.0143548	0.275695	44.0277	3.24178
CDC42EP5	AEC Alone RV16	AEC Alone Uninfected	-1.09995	0.00026	0.00272633	0.276908	44.0757	3.97225
CDC42EP5	(AEC + Neutrophils Uninfected)	(AEC + Th17 + Neutrophils Uninfected)	-0.114194	0.680119	0.979943	0.27513	44.0052	0.415055
CDC42EP5	(AEC + Neutrophils Uninfected)	AEC Alone Uninfected	-0.3204	0.256678	0.657775	0.278813	44.1497	1.14916
CDC42EP5	(AEC + Th17 + Neutrophils Uninfected)	AEC Alone Uninfected	-0.206207	0.464672	0.781205	0.279574	44.1788	0.737575
ZNF526	(AEC + Neutrophils RV16)	(AEC + Th17 + Neutrophils RV16)	0.165984	0.617053	0.950417	0.329595	44.0334	-0.5036
ZNF526	(AEC + Neutrophils RV16)	AEC Alone RV16	-0.426337	0.203619	0.576693	0.330376	44.0836	1.29046
ZNF526	(AEC + Neutrophils RV16)	(AEC + Neutrophils Uninfected)	0.163791	0.624275	0.766567	0.332061	44.1904	-0.493255
ZNF526	(AEC + Neutrophils RV16)	(AEC + Th17 + Neutrophils Uninfected)	0.122082	0.715471	0.834296	0.332773	44.2351	-0.366862
ZNF526	(AEC + Neutrophils RV16)	AEC Alone Uninfected	0.149395	0.652459	0.760121	0.329471	44.0254	-0.453441
ZNF526	(AEC + Th17 + Neutrophils RV16)	AEC Alone RV16	-0.592321	0.0791384	0.253328	0.32955	44.0306	1.79736
ZNF526	(AEC + Th17 + Neutrophils RV16)	(AEC + Neutrophils Uninfected)	-0.00219328	0.994736	0.996946	0.330565	44.0957	0.00663495
ZNF526	(AEC + Th17 + Neutrophils RV16)	(AEC + Th17 + Neutrophils Uninfected)	-0.0439022	0.895104	0.931722	0.331062	44.1273	0.13261
ZNF526	(AEC + Th17 + Neutrophils RV16)	AEC Alone Uninfected	-0.0165885	0.96016	0.972972	0.330203	44.0725	0.0502373
ZNF526	AEC Alone RV16	(AEC + Neutrophils Uninfected)	0.590128	0.0803456	0.182448	0.329697	44.04	-1.78991
ZNF526	AEC Alone RV16	(AEC + Th17 + Neutrophils Uninfected)	0.548419	0.103631	0.231626	0.329994	44.0591	-1.66191
ZNF526	AEC Alone RV16	AEC Alone Uninfected	0.575733	0.089299	0.191062	0.331386	44.1479	-1.73735
ZNF526	(AEC + Neutrophils Uninfected)	(AEC + Th17 + Neutrophils Uninfected)	-0.0417089	0.8998	0.99367	0.329345	44.0173	0.126642
ZNF526	(AEC + Neutrophils Uninfected)	AEC Alone Uninfected	-0.0143952	0.965772	0.993	0.333573	44.2849	0.0431545
ZNF526	(AEC + Th17 + Neutrophils Uninfected)	AEC Alone Uninfected	0.0273137	0.935278	0.981496	0.334447	44.3388	-0.0816684
TRAPPC9	(AEC + Neutrophils RV16)	(AEC + Th17 + Neutrophils RV16)	-0.229465	0.397799	0.892148	0.268735	44.0189	0.853872
TRAPPC9	(AEC + Neutrophils RV16)	AEC Alone RV16	-0.322026	0.238334	0.607505	0.269392	44.0529	1.19538
TRAPPC9	(AEC + Neutrophils RV16)	(AEC + Neutrophils Uninfected)	0.638203	0.0229436	0.0804359	0.270809	44.1254	-2.35666
TRAPPC9	(AEC + Neutrophils RV16)	(AEC + Th17 + Neutrophils Uninfected)	0.397529	0.150088	0.308829	0.271408	44.1557	-1.46469
TRAPPC9	(AEC + Neutrophils RV16)	AEC Alone Uninfected	0.549103	0.0469572	0.107268	0.268631	44.0134	-2.04408
TRAPPC9	(AEC + Th17 + Neutrophils RV16)	AEC Alone RV16	-0.0925602	0.732128	0.865173	0.268698	44.0169	0.344477
TRAPPC9	(AEC + Th17 + Neutrophils RV16)	(AEC + Neutrophils Uninfected)	0.867668	0.00241655	0.00927312	0.269551	44.0611	-3.21894
TRAPPC9	(AEC + Th17 + Neutrophils RV16)	(AEC + Th17 + Neutrophils Uninfected)	0.626995	0.0248872	0.0650134	0.269969	44.0825	-2.32247
TRAPPC9	(AEC + Th17 + Neutrophils RV16)	AEC Alone Uninfected	0.778569	0.00593193	0.0159524	0.269246	44.0454	-2.89166
TRAPPC9	AEC Alone RV16	(AEC + Neutrophils Uninfected)	0.960228	0.000872	0.0064897	0.268821	44.0233	-3.572
TRAPPC9	AEC Alone RV16	(AEC + Th17 + Neutrophils Uninfected)	0.719555	0.0104708	0.0447667	0.269071	44.0363	-2.67422
TRAPPC9	AEC Alone RV16	AEC Alone Uninfected	0.871129	0.00238452	0.0139319	0.270242	44.0965	-3.22352
TRAPPC9	(AEC + Neutrophils Uninfected)	(AEC + Th17 + Neutrophils Uninfected)	-0.240673	0.374981	0.937225	0.268525	44.0079	0.896279
TRAPPC9	(AEC + Neutrophils Uninfected)	AEC Alone Uninfected	-0.0890993	0.744855	0.927797	0.27208	44.1894	0.327474
TRAPPC9	(AEC + Th17 + Neutrophils Uninfected)	AEC Alone Uninfected	0.151574	0.581288	0.848408	0.272814	44.226	-0.555594
ZNF146	(AEC + Neutrophils RV16)	(AEC + Th17 + Neutrophils RV16)	0.075341	0.419034	0.897836	0.0923575	44.0141	-0.815754
ZNF146	(AEC + Neutrophils RV16)	AEC Alone RV16	0.0961122	0.304895	0.666034	0.0925857	44.0415	-1.03809
ZNF146	(AEC + Neutrophils RV16)	(AEC + Neutrophils Uninfected)	-0.0311758	0.739256	0.846866	0.0930777	44.0999	0.334944
ZNF146	(AEC + Neutrophils RV16)	(AEC + Th17 + Neutrophils Uninfected)	0.0761282	0.418841	0.604609	0.0932858	44.1243	-0.816075
ZNF146	(AEC + Neutrophils RV16)	AEC Alone Uninfected	0.11708	0.211401	0.338823	0.0923213	44.0097	-1.26818
ZNF146	(AEC + Th17 + Neutrophils RV16)	AEC Alone RV16	0.0207712	0.823073	0.915038	0.0923445	44.0125	-0.224932
ZNF146	(AEC + Th17 + Neutrophils RV16)	(AEC + Neutrophils Uninfected)	-0.106517	0.256438	0.384051	0.0926409	44.0481	1.14978
ZNF146	(AEC + Th17 + Neutrophils RV16)	(AEC + Th17 + Neutrophils Uninfected)	0.000787	0.993269	0.996013	0.0927861	44.0654	-0.0084839
ZNF146	(AEC + Th17 + Neutrophils RV16)	AEC Alone Uninfected	0.0417393	0.654157	0.742046	0.0925351	44.0354	-0.451064
ZNF146	AEC Alone RV16	(AEC + Neutrophils Uninfected)	-0.127288	0.175241	0.314386	0.0923874	44.0177	1.37776
ZNF146	AEC Alone RV16	(AEC + Th17 + Neutrophils Uninfected)	-0.019984	0.829905	0.898296	0.0924741	44.0281	0.216104
ZNF146	AEC Alone RV16	AEC Alone Uninfected	0.020968	0.822438	0.887551	0.0928808	44.0766	-0.225752
ZNF146	(AEC + Neutrophils Uninfected)	(AEC + Th17 + Neutrophils Uninfected)	0.107304	0.251198	0.909768	0.0922846	44.0053	-1.16275
ZNF146	(AEC + Neutrophils Uninfected)	AEC Alone Uninfected	0.148256	0.120036	0.480435	0.0935194	44.1515	-1.5853
ZNF146	(AEC + Th17 + Neutrophils Uninfected)	AEC Alone Uninfected	0.0409521	0.66445	0.886787	0.0937744	44.1809	-0.436709
ZNF283	(AEC + Neutrophils RV16)	(AEC + Th17 + Neutrophils RV16)	0.0496391	0.808852	0.976636	0.203968	44.013	-0.243367
ZNF283	(AEC + Neutrophils RV16)	AEC Alone RV16	0.150841	0.464605	0.777185	0.204473	44.0388	-0.737707
ZNF283	(AEC + Neutrophils RV16)	(AEC + Neutrophils Uninfected)	0.455089	0.0320554	0.102789	0.205563	44.0938	-2.21387
ZNF283	(AEC + Neutrophils RV16)	(AEC + Th17 + Neutrophils Uninfected)	0.224023	0.28278	0.468207	0.206023	44.1168	-1.08737
ZNF283	(AEC + Neutrophils RV16)	AEC Alone Uninfected	0.236197	0.252924	0.387467	0.203888	44.0089	-1.15846
ZNF283	(AEC + Th17 + Neutrophils RV16)	AEC Alone RV16	0.101202	0.622196	0.797639	0.203939	44.0115	-0.496237
ZNF283	(AEC + Th17 + Neutrophils RV16)	(AEC + Neutrophils Uninfected)	0.40545	0.0537736	0.11602	0.204596	44.045	-1.98171
ZNF283	(AEC + Th17 + Neutrophils RV16)	(AEC + Th17 + Neutrophils Uninfected)	0.174384	0.399372	0.537978	0.204917	44.0613	-0.850997
ZNF283	(AEC + Th17 + Neutrophils RV16)	AEC Alone Uninfected	0.186557	0.366277	0.477536	0.204361	44.0331	-0.912881
ZNF283	AEC Alone RV16	(AEC + Neutrophils Uninfected)	0.304247	0.143052	0.272572	0.204034	44.0164	-1.49116
ZNF283	AEC Alone RV16	(AEC + Th17 + Neutrophils Uninfected)	0.0731813	0.721806	0.825642	0.204226	44.0262	-0.358335
ZNF283	AEC Alone RV16	AEC Alone Uninfected	0.0853551	0.679349	0.785389	0.205127	44.0719	-0.416109
ZNF283	(AEC + Neutrophils Uninfected)	(AEC + Th17 + Neutrophils Uninfected)	-0.231066	0.263038	0.910539	0.203807	44.0047	1.13375
ZNF283	(AEC + Neutrophils Uninfected)	AEC Alone Uninfected	-0.218892	0.294998	0.69183	0.20654	44.1424	1.0598
ZNF283	(AEC + Th17 + Neutrophils Uninfected)	AEC Alone Uninfected	0.0121738	0.953392	0.986807	0.207105	44.1701	-0.058781
SPINT2	(AEC + Neutrophils RV16)	(AEC + Th17 + Neutrophils RV16)	-0.0698319	0.201753	0.787594	0.0538852	44.0053	1.29594
SPINT2	(AEC + Neutrophils RV16)	AEC Alone RV16	0.0127108	0.815073	0.938474	0.0540211	44.0175	-0.235293
SPINT2	(AEC + Neutrophils RV16)	(AEC + Neutrophils Uninfected)	0.107018	0.0551046	0.15183	0.0543142	44.0436	-1.97035
SPINT2	(AEC + Neutrophils RV16)	(AEC + Th17 + Neutrophils Uninfected)	-0.00697272	0.898664	0.944273	0.0544382	44.0545	0.128085
SPINT2	(AEC + Neutrophils RV16)	AEC Alone Uninfected	0.0568056	0.297356	0.436374	0.0538636	44.0033	-1.05462
SPINT2	(AEC + Th17 + Neutrophils RV16)	AEC Alone RV16	0.0825427	0.13267	0.340354	0.0538774	44.0046	-1.53205
SPINT2	(AEC + Th17 + Neutrophils RV16)	(AEC + Neutrophils Uninfected)	0.17685	0.00208261	0.00818364	0.054054	44.0205	-3.27173
SPINT2	(AEC + Th17 + Neutrophils RV16)	(AEC + Th17 + Neutrophils Uninfected)	0.0628592	0.251883	0.384226	0.0541405	44.0282	-1.16104
SPINT2	(AEC + Th17 + Neutrophils RV16)	AEC Alone Uninfected	0.126638	0.023571	0.0512121	0.053991	44.0148	-2.34553
SPINT2	AEC Alone RV16	(AEC + Neutrophils Uninfected)	0.0943074	0.0871629	0.193011	0.053903	44.0069	-1.74957
SPINT2	AEC Alone RV16	(AEC + Th17 + Neutrophils Uninfected)	-0.0196835	0.716996	0.82228	0.0539546	44.0116	0.364816
SPINT2	AEC Alone RV16	AEC Alone Uninfected	0.0440948	0.42025	0.570438	0.0541969	44.0332	-0.813604
SPINT2	(AEC + Neutrophils Uninfected)	(AEC + Th17 + Neutrophils Uninfected)	-0.113991	0.0399364	0.737383	0.0538418	44.0014	2.11715
SPINT2	(AEC + Neutrophils Uninfected)	AEC Alone Uninfected	-0.0502126	0.362568	0.751274	0.0545773	44.0666	0.920027
SPINT2	(AEC + Th17 + Neutrophils Uninfected)	AEC Alone Uninfected	0.0637783	0.250147	0.621715	0.0547291	44.0798	-1.16535
C19orf33	(AEC + Neutrophils RV16)	(AEC + Th17 + Neutrophils RV16)	-0.038933	0.880619	0.986901	0.257734	44.0395	0.151059
C19orf33	(AEC + Neutrophils RV16)	AEC Alone RV16	-0.27822	0.287354	0.651031	0.258338	44.095	1.07696
C19orf33	(AEC + Neutrophils RV16)	(AEC + Neutrophils Uninfected)	0.0538677	0.836594	0.909355	0.259639	44.2134	-0.207472
C19orf33	(AEC + Neutrophils RV16)	(AEC + Th17 + Neutrophils Uninfected)	0.120391	0.645842	0.785533	0.260189	44.2629	-0.462706
C19orf33	(AEC + Neutrophils RV16)	AEC Alone Uninfected	0.174995	0.500549	0.631627	0.257638	44.0306	-0.679227
C19orf33	(AEC + Th17 + Neutrophils RV16)	AEC Alone RV16	-0.239287	0.358185	0.59892	0.2577	44.0363	0.928548
C19orf33	(AEC + Th17 + Neutrophils RV16)	(AEC + Neutrophils Uninfected)	0.0928008	0.721293	0.805979	0.258484	44.1084	-0.35902
C19orf33	(AEC + Th17 + Neutrophils RV16)	(AEC + Th17 + Neutrophils Uninfected)	0.159324	0.541407	0.670346	0.258868	44.1435	-0.615466
C19orf33	(AEC + Th17 + Neutrophils RV16)	AEC Alone Uninfected	0.213928	0.411837	0.524287	0.258204	44.0828	-0.828525
C19orf33	AEC Alone RV16	(AEC + Neutrophils Uninfected)	0.332087	0.20444	0.350223	0.257813	44.0468	-1.28809
C19orf33	AEC Alone RV16	(AEC + Th17 + Neutrophils Uninfected)	0.398611	0.129558	0.269717	0.258042	44.0679	-1.54475
C19orf33	AEC Alone RV16	AEC Alone Uninfected	0.453215	0.0872267	0.187816	0.259118	44.1663	-1.74907
C19orf33	(AEC + Neutrophils Uninfected)	(AEC + Th17 + Neutrophils Uninfected)	0.0665235	0.797377	0.988916	0.257541	44.0216	-0.258302
C19orf33	(AEC + Neutrophils Uninfected)	AEC Alone Uninfected	0.121127	0.644612	0.89265	0.260808	44.3181	-0.464432
C19orf33	(AEC + Th17 + Neutrophils Uninfected)	AEC Alone Uninfected	0.0546039	0.835541	0.949769	0.261482	44.3778	-0.208824
YIF1B	(AEC + Neutrophils RV16)	(AEC + Th17 + Neutrophils RV16)	-0.270701	0.223347	0.804474	0.219174	44.0209	1.2351
YIF1B	(AEC + Neutrophils RV16)	AEC Alone RV16	-0.477146	0.0353016	0.284033	0.219708	44.0576	2.17173
YIF1B	(AEC + Neutrophils RV16)	(AEC + Neutrophils Uninfected)	0.46405	0.041374	0.123011	0.220858	44.1358	-2.10113
YIF1B	(AEC + Neutrophils RV16)	(AEC + Th17 + Neutrophils Uninfected)	0.299925	0.182302	0.351713	0.221344	44.1684	-1.35502
YIF1B	(AEC + Neutrophils RV16)	AEC Alone Uninfected	0.292188	0.189181	0.312607	0.21909	44.0151	-1.33364
YIF1B	(AEC + Th17 + Neutrophils RV16)	AEC Alone RV16	-0.206445	0.351307	0.593486	0.219144	44.0188	0.942053
YIF1B	(AEC + Th17 + Neutrophils RV16)	(AEC + Neutrophils Uninfected)	0.734751	0.00170196	0.00694263	0.219837	44.0665	-3.34226
YIF1B	(AEC + Th17 + Neutrophils RV16)	(AEC + Th17 + Neutrophils Uninfected)	0.570626	0.0129042	0.0388588	0.220176	44.0896	-2.59168
YIF1B	(AEC + Th17 + Neutrophils RV16)	AEC Alone Uninfected	0.562889	0.0138565	0.0328588	0.219589	44.0495	-2.56337
YIF1B	AEC Alone RV16	(AEC + Neutrophils Uninfected)	0.941196	9.54e-05	0.00116677	0.219244	44.0258	-4.29291
YIF1B	AEC Alone RV16	(AEC + Th17 + Neutrophils Uninfected)	0.777071	0.000956	0.00734276	0.219447	44.0397	-3.54105
YIF1B	AEC Alone RV16	AEC Alone Uninfected	0.769334	0.00110659	0.00789249	0.220397	44.1047	-3.49067
YIF1B	(AEC + Neutrophils Uninfected)	(AEC + Th17 + Neutrophils Uninfected)	-0.164125	0.457593	0.95348	0.219004	44.0092	0.749418
YIF1B	(AEC + Neutrophils Uninfected)	AEC Alone Uninfected	-0.171863	0.442735	0.801322	0.22189	44.2048	0.774539
YIF1B	(AEC + Th17 + Neutrophils Uninfected)	AEC Alone Uninfected	-0.00773723	0.972415	0.991908	0.222486	44.2442	0.0347762
DNAAF3	(AEC + Neutrophils RV16)	(AEC + Th17 + Neutrophils RV16)	-0.303559	0.41603	0.896608	0.369709	44.0014	0.821075
DNAAF3	(AEC + Neutrophils RV16)	AEC Alone RV16	0.2149	0.565013	0.830127	0.370651	44.0051	-0.579791
DNAAF3	(AEC + Neutrophils RV16)	(AEC + Neutrophils Uninfected)	1.07534	0.0060334	0.0303505	0.372682	44.0129	-2.8854
DNAAF3	(AEC + Neutrophils RV16)	(AEC + Th17 + Neutrophils Uninfected)	0.607454	0.111046	0.250366	0.373541	44.0161	-1.6262
DNAAF3	(AEC + Neutrophils RV16)	AEC Alone Uninfected	1.09036	0.00506907	0.0182474	0.36956	44.0008	-2.95044
DNAAF3	(AEC + Th17 + Neutrophils RV16)	AEC Alone RV16	0.518459	0.167768	0.388916	0.369655	44.0012	-1.40255
DNAAF3	(AEC + Th17 + Neutrophils RV16)	(AEC + Neutrophils Uninfected)	1.3789	0.000565	0.00280768	0.370879	44.006	-3.71792
DNAAF3	(AEC + Th17 + Neutrophils RV16)	(AEC + Th17 + Neutrophils Uninfected)	0.911013	0.0182261	0.0508617	0.371478	44.0083	-2.4524
DNAAF3	(AEC + Th17 + Neutrophils RV16)	AEC Alone Uninfected	1.39392	0.000493	0.00187801	0.370442	44.0043	-3.76286
DNAAF3	AEC Alone RV16	(AEC + Neutrophils Uninfected)	0.860439	0.0246565	0.0775104	0.369833	44.0019	-2.32656
DNAAF3	AEC Alone RV16	(AEC + Th17 + Neutrophils Uninfected)	0.392553	0.294744	0.468025	0.37019	44.0033	-1.06041
DNAAF3	AEC Alone RV16	AEC Alone Uninfected	0.875465	0.023089	0.0722775	0.371869	44.0098	-2.35423
DNAAF3	(AEC + Neutrophils Uninfected)	(AEC + Th17 + Neutrophils Uninfected)	-0.467885	0.211969	0.879408	0.369408	44.0003	1.26658
DNAAF3	(AEC + Neutrophils Uninfected)	AEC Alone Uninfected	0.0150262	0.968177	0.993383	0.374505	44.0197	-0.0401228
DNAAF3	(AEC + Th17 + Neutrophils Uninfected)	AEC Alone Uninfected	0.482911	0.205217	0.576738	0.375557	44.0237	-1.28585
PSCA	(AEC + Neutrophils RV16)	(AEC + Th17 + Neutrophils RV16)	0.14345	0.424409	0.899187	0.177912	44.001	-0.806296
PSCA	(AEC + Neutrophils RV16)	AEC Alone RV16	-0.0031623	0.985935	0.997121	0.178366	44.0037	0.0177293
PSCA	(AEC + Neutrophils RV16)	(AEC + Neutrophils Uninfected)	0.0437252	0.808514	0.892379	0.179344	44.0093	-0.243806
PSCA	(AEC + Neutrophils RV16)	(AEC + Th17 + Neutrophils Uninfected)	0.0871779	0.6301	0.772828	0.179758	44.0117	-0.484974
PSCA	(AEC + Neutrophils RV16)	AEC Alone Uninfected	0.304787	0.0935982	0.183655	0.17784	44.0006	-1.71383
PSCA	(AEC + Th17 + Neutrophils RV16)	AEC Alone RV16	-0.146612	0.414277	0.650253	0.177886	44.0009	0.824191
PSCA	(AEC + Th17 + Neutrophils RV16)	(AEC + Neutrophils Uninfected)	-0.0997247	0.579159	0.694367	0.178476	44.0043	0.558758
PSCA	(AEC + Th17 + Neutrophils RV16)	(AEC + Th17 + Neutrophils Uninfected)	-0.056272	0.754414	0.836459	0.178764	44.006	0.314783
PSCA	(AEC + Th17 + Neutrophils RV16)	AEC Alone Uninfected	0.161337	0.370372	0.481568	0.178265	44.0031	-0.905041
PSCA	AEC Alone RV16	(AEC + Neutrophils Uninfected)	0.0468874	0.79343	0.869548	0.177972	44.0014	-0.263455
PSCA	AEC Alone RV16	(AEC + Th17 + Neutrophils Uninfected)	0.0903402	0.614603	0.750897	0.178144	44.0024	-0.507119
PSCA	AEC Alone RV16	AEC Alone Uninfected	0.30795	0.0923042	0.195831	0.178953	44.0071	-1.72084
PSCA	(AEC + Neutrophils Uninfected)	(AEC + Th17 + Neutrophils Uninfected)	0.0434528	0.808029	0.990317	0.177767	44.0002	-0.244436
PSCA	(AEC + Neutrophils Uninfected)	AEC Alone Uninfected	0.261062	0.154549	0.536237	0.180222	44.0143	-1.44856
PSCA	(AEC + Th17 + Neutrophils Uninfected)	AEC Alone Uninfected	0.217609	0.235	0.606031	0.180729	44.0172	-1.20406
LY6D	(AEC + Neutrophils RV16)	(AEC + Th17 + Neutrophils RV16)	-0.325495	0.48976	0.920347	0.467309	44.0039	0.696531
LY6D	(AEC + Neutrophils RV16)	AEC Alone RV16	-0.595063	0.2107	0.582949	0.468492	44.0132	1.27017
LY6D	(AEC + Neutrophils RV16)	(AEC + Neutrophils Uninfected)	-0.740213	0.123241	0.267684	0.471043	44.0331	1.57143
LY6D	(AEC + Neutrophils RV16)	(AEC + Th17 + Neutrophils Uninfected)	-0.56517	0.237677	0.418182	0.472121	44.0414	1.19709
LY6D	(AEC + Neutrophils RV16)	AEC Alone Uninfected	-1.91801	0.000172	0.00114377	0.467122	44.0024	4.10602
LY6D	(AEC + Th17 + Neutrophils RV16)	AEC Alone RV16	-0.269567	0.566925	0.759556	0.467242	44.0034	0.576933
LY6D	(AEC + Th17 + Neutrophils RV16)	(AEC + Neutrophils Uninfected)	-0.414718	0.381138	0.516457	0.468778	44.0155	0.884678
LY6D	(AEC + Th17 + Neutrophils RV16)	(AEC + Th17 + Neutrophils Uninfected)	-0.239674	0.612283	0.729983	0.469531	44.0214	0.510455
LY6D	(AEC + Th17 + Neutrophils RV16)	AEC Alone Uninfected	-1.59252	0.00143775	0.0047706	0.46823	44.0112	3.40114
LY6D	AEC Alone RV16	(AEC + Neutrophils Uninfected)	-0.145151	0.757642	0.845459	0.467464	44.0051	0.310507
LY6D	AEC Alone RV16	(AEC + Th17 + Neutrophils Uninfected)	0.0298926	0.949351	0.970475	0.467913	44.0087	-0.063885
LY6D	AEC Alone RV16	AEC Alone Uninfected	-1.32295	0.0072751	0.0313543	0.470022	44.0252	2.81465
LY6D	(AEC + Neutrophils Uninfected)	(AEC + Th17 + Neutrophils Uninfected)	0.175043	0.70955	0.98338	0.466931	44.0009	-0.374881
LY6D	(AEC + Neutrophils Uninfected)	AEC Alone Uninfected	-1.1778	0.0166889	0.194111	0.473332	44.0507	2.48831
LY6D	(AEC + Th17 + Neutrophils Uninfected)	AEC Alone Uninfected	-1.35284	0.00662251	0.116245	0.474654	44.0607	2.85016
DAPK3	(AEC + Neutrophils RV16)	(AEC + Th17 + Neutrophils RV16)	0.198389	0.495262	0.921698	0.288489	44.0079	-0.687681
DAPK3	(AEC + Neutrophils RV16)	AEC Alone RV16	-0.487776	0.0987621	0.438879	0.289213	44.025	1.68656
DAPK3	(AEC + Neutrophils RV16)	(AEC + Neutrophils Uninfected)	0.364542	0.216561	0.391764	0.290772	44.0616	-1.2537
DAPK3	(AEC + Neutrophils RV16)	(AEC + Th17 + Neutrophils Uninfected)	0.287941	0.328535	0.517308	0.291431	44.0769	-0.988022
DAPK3	(AEC + Neutrophils RV16)	AEC Alone Uninfected	-0.0141609	0.961057	0.977371	0.288375	44.0051	0.0491057
DAPK3	(AEC + Th17 + Neutrophils RV16)	AEC Alone RV16	-0.686165	0.0217726	0.115744	0.288448	44.0069	2.37881
DAPK3	(AEC + Th17 + Neutrophils RV16)	(AEC + Neutrophils Uninfected)	0.166153	0.568785	0.685258	0.289388	44.0292	-0.574155
DAPK3	(AEC + Th17 + Neutrophils RV16)	(AEC + Th17 + Neutrophils Uninfected)	0.0895517	0.758808	0.839704	0.289848	44.04	-0.308961
DAPK3	(AEC + Th17 + Neutrophils RV16)	AEC Alone Uninfected	-0.21255	0.466036	0.57635	0.289052	44.0212	0.735333
DAPK3	AEC Alone RV16	(AEC + Neutrophils Uninfected)	0.852318	0.00502775	0.0242902	0.288584	44.0101	-2.95345
DAPK3	AEC Alone RV16	(AEC + Th17 + Neutrophils Uninfected)	0.775716	0.0101754	0.0438768	0.288859	44.0166	-2.68545
DAPK3	AEC Alone RV16	AEC Alone Uninfected	0.473615	0.109741	0.221222	0.290148	44.0471	-1.63232
DAPK3	(AEC + Neutrophils Uninfected)	(AEC + Th17 + Neutrophils Uninfected)	-0.0766015	0.791681	0.988916	0.288258	44.0023	0.265739
DAPK3	(AEC + Neutrophils Uninfected)	AEC Alone Uninfected	-0.378703	0.201662	0.598021	0.292172	44.094	1.29617
DAPK3	(AEC + Th17 + Neutrophils Uninfected)	AEC Alone Uninfected	-0.302101	0.308098	0.673724	0.29298	44.1124	1.03113
EEF2	(AEC + Neutrophils RV16)	(AEC + Th17 + Neutrophils RV16)	-0.231759	0.44628	0.904675	0.301565	44.0333	0.768521
EEF2	(AEC + Neutrophils RV16)	AEC Alone RV16	-0.599806	0.0534726	0.342192	0.30228	44.0834	1.98427
EEF2	(AEC + Neutrophils RV16)	(AEC + Neutrophils Uninfected)	0.853266	0.00738497	0.0352099	0.303822	44.19	-2.80844
EEF2	(AEC + Neutrophils RV16)	(AEC + Th17 + Neutrophils Uninfected)	0.588452	0.0596935	0.163588	0.304474	44.2346	-1.93268
EEF2	(AEC + Neutrophils RV16)	AEC Alone Uninfected	0.775556	0.0135378	0.0399266	0.301452	44.0254	-2.57274
EEF2	(AEC + Th17 + Neutrophils RV16)	AEC Alone RV16	-0.368046	0.228727	0.464728	0.301524	44.0305	1.22062
EEF2	(AEC + Th17 + Neutrophils RV16)	(AEC + Neutrophils Uninfected)	1.08503	0.000832	0.00384821	0.302453	44.0954	-3.58742
EEF2	(AEC + Th17 + Neutrophils RV16)	(AEC + Th17 + Neutrophils Uninfected)	0.820211	0.00960034	0.0306063	0.302908	44.127	-2.70779
EEF2	(AEC + Th17 + Neutrophils RV16)	AEC Alone Uninfected	1.00732	0.00174191	0.00562679	0.302122	44.0723	-3.33414
EEF2	AEC Alone RV16	(AEC + Neutrophils Uninfected)	1.45307	1.76e-05	0.000306	0.301659	44.0399	-4.81694
EEF2	AEC Alone RV16	(AEC + Th17 + Neutrophils Uninfected)	1.18826	0.000291	0.00289687	0.30193	44.0589	-3.93554
EEF2	AEC Alone RV16	AEC Alone Uninfected	1.37536	4.36e-05	0.000698	0.303205	44.1475	-4.53608
EEF2	(AEC + Neutrophils Uninfected)	(AEC + Th17 + Neutrophils Uninfected)	-0.264814	0.384283	0.941153	0.301337	44.0172	0.878799
EEF2	(AEC + Neutrophils Uninfected)	AEC Alone Uninfected	-0.0777104	0.800198	0.943817	0.305206	44.2843	0.254616
EEF2	(AEC + Th17 + Neutrophils Uninfected)	AEC Alone Uninfected	0.187104	0.544031	0.828616	0.306006	44.3381	-0.61144
CHAF1A	(AEC + Neutrophils RV16)	(AEC + Th17 + Neutrophils RV16)	0.0707105	0.733845	0.968205	0.206648	44.0229	-0.342178
CHAF1A	(AEC + Neutrophils RV16)	AEC Alone RV16	-0.16263	0.436603	0.761791	0.207149	44.062	0.785088
CHAF1A	(AEC + Neutrophils RV16)	(AEC + Neutrophils Uninfected)	-0.106832	0.610474	0.755543	0.208229	44.1452	0.51305
CHAF1A	(AEC + Neutrophils RV16)	(AEC + Th17 + Neutrophils Uninfected)	0.0769554	0.714066	0.833651	0.208685	44.18	-0.368763
CHAF1A	(AEC + Neutrophils RV16)	AEC Alone Uninfected	0.0702134	0.735546	0.824773	0.206569	44.0167	-0.339903
CHAF1A	(AEC + Th17 + Neutrophils RV16)	AEC Alone RV16	-0.233341	0.264878	0.504763	0.20662	44.0207	1.12932
CHAF1A	(AEC + Th17 + Neutrophils RV16)	(AEC + Neutrophils Uninfected)	-0.177542	0.396314	0.531349	0.20727	44.0714	0.856574
CHAF1A	(AEC + Th17 + Neutrophils RV16)	(AEC + Th17 + Neutrophils Uninfected)	0.00624491	0.976137	0.984187	0.207589	44.0961	-0.0300831
CHAF1A	(AEC + Th17 + Neutrophils RV16)	AEC Alone Uninfected	-0.000497	0.998095	0.998632	0.207038	44.0534	0.00240073
CHAF1A	AEC Alone RV16	(AEC + Neutrophils Uninfected)	0.0557984	0.788475	0.866542	0.206714	44.0281	-0.26993
CHAF1A	AEC Alone RV16	(AEC + Th17 + Neutrophils Uninfected)	0.239586	0.253123	0.422535	0.206904	44.0429	-1.15795
CHAF1A	AEC Alone RV16	AEC Alone Uninfected	0.232844	0.268549	0.418005	0.207797	44.1121	-1.12054
CHAF1A	(AEC + Neutrophils Uninfected)	(AEC + Th17 + Neutrophils Uninfected)	0.183787	0.378273	0.938588	0.206488	44.0104	-0.890061
CHAF1A	(AEC + Neutrophils Uninfected)	AEC Alone Uninfected	0.177045	0.40194	0.777243	0.209198	44.2188	-0.846304
CHAF1A	(AEC + Th17 + Neutrophils Uninfected)	AEC Alone Uninfected	-0.00674195	0.974504	0.992778	0.209758	44.2608	0.0321416
UBXN6	(AEC + Neutrophils RV16)	(AEC + Th17 + Neutrophils RV16)	-0.0415953	0.847175	0.980674	0.214561	44.0365	0.193862
UBXN6	(AEC + Neutrophils RV16)	AEC Alone RV16	0.0643133	0.766316	0.920604	0.215067	44.0895	-0.299038
UBXN6	(AEC + Neutrophils RV16)	(AEC + Neutrophils Uninfected)	0.419613	0.0586211	0.158653	0.216157	44.2024	-1.94124
UBXN6	(AEC + Neutrophils RV16)	(AEC + Th17 + Neutrophils Uninfected)	0.190736	0.383335	0.570754	0.216618	44.2496	-0.880521
UBXN6	(AEC + Neutrophils RV16)	AEC Alone Uninfected	0.335739	0.12466	0.228041	0.214481	44.0281	-1.56535
UBXN6	(AEC + Th17 + Neutrophils RV16)	AEC Alone RV16	0.105909	0.623992	0.798703	0.214533	44.0335	-0.493672
UBXN6	(AEC + Th17 + Neutrophils RV16)	(AEC + Neutrophils Uninfected)	0.461208	0.0376462	0.0871077	0.215189	44.1022	-2.14327
UBXN6	(AEC + Th17 + Neutrophils RV16)	(AEC + Th17 + Neutrophils Uninfected)	0.232332	0.286867	0.422774	0.215511	44.1357	-1.07805
UBXN6	(AEC + Th17 + Neutrophils RV16)	AEC Alone Uninfected	0.377334	0.0861368	0.150099	0.214955	44.0778	-1.75541
UBXN6	AEC Alone RV16	(AEC + Neutrophils Uninfected)	0.355299	0.104948	0.220243	0.214628	44.0435	-1.65542
UBXN6	AEC Alone RV16	(AEC + Th17 + Neutrophils Uninfected)	0.126423	0.559196	0.708635	0.21482	44.0636	-0.588508
UBXN6	AEC Alone RV16	AEC Alone Uninfected	0.271426	0.214922	0.357363	0.21572	44.1574	-1.25823
UBXN6	(AEC + Neutrophils Uninfected)	(AEC + Th17 + Neutrophils Uninfected)	-0.228876	0.291557	0.91675	0.2144	44.0195	1.06752
UBXN6	(AEC + Neutrophils Uninfected)	AEC Alone Uninfected	-0.0838737	0.701143	0.912998	0.217135	44.3022	0.386274
UBXN6	(AEC + Th17 + Neutrophils Uninfected)	AEC Alone Uninfected	0.145002	0.508819	0.806578	0.2177	44.3591	-0.666065
HDGFL2	(AEC + Neutrophils RV16)	(AEC + Th17 + Neutrophils RV16)	-0.105333	0.586449	0.947074	0.192209	44.0359	0.548015
HDGFL2	(AEC + Neutrophils RV16)	AEC Alone RV16	-0.178561	0.359072	0.70826	0.192662	44.0882	0.926809
HDGFL2	(AEC + Neutrophils RV16)	(AEC + Neutrophils Uninfected)	0.310136	0.116366	0.258053	0.19364	44.1999	-1.60161
HDGFL2	(AEC + Neutrophils RV16)	(AEC + Th17 + Neutrophils Uninfected)	0.265887	0.177546	0.345831	0.194053	44.2466	-1.37017
HDGFL2	(AEC + Neutrophils RV16)	AEC Alone Uninfected	0.425581	0.0319812	0.0793135	0.192137	44.0275	-2.21499
HDGFL2	(AEC + Th17 + Neutrophils RV16)	AEC Alone RV16	-0.0732278	0.705012	0.850873	0.192183	44.0328	0.381032
HDGFL2	(AEC + Th17 + Neutrophils RV16)	(AEC + Neutrophils Uninfected)	0.415469	0.0366419	0.0852909	0.192772	44.1009	-2.15524
HDGFL2	(AEC + Th17 + Neutrophils RV16)	(AEC + Th17 + Neutrophils Uninfected)	0.37122	0.0609708	0.131362	0.19306	44.1339	-1.92282
HDGFL2	(AEC + Th17 + Neutrophils RV16)	AEC Alone Uninfected	0.530915	0.00845289	0.0216709	0.192562	44.0767	-2.75711
HDGFL2	AEC Alone RV16	(AEC + Neutrophils Uninfected)	0.488697	0.0146246	0.0531723	0.192268	44.0427	-2.54174
HDGFL2	AEC Alone RV16	(AEC + Th17 + Neutrophils Uninfected)	0.444448	0.0256608	0.0870268	0.19244	44.0627	-2.30953
HDGFL2	AEC Alone RV16	AEC Alone Uninfected	0.604142	0.00312826	0.0168803	0.193249	44.1554	-3.12624
HDGFL2	(AEC + Neutrophils Uninfected)	(AEC + Th17 + Neutrophils Uninfected)	-0.0442491	0.818858	0.9904	0.192064	44.019	0.230387
HDGFL2	(AEC + Neutrophils Uninfected)	AEC Alone Uninfected	0.115446	0.555867	0.852666	0.194518	44.2986	-0.593496
HDGFL2	(AEC + Th17 + Neutrophils Uninfected)	AEC Alone Uninfected	0.159695	0.417253	0.752188	0.195025	44.3549	-0.818844
PLIN4	(AEC + Neutrophils RV16)	(AEC + Th17 + Neutrophils RV16)	-0.655954	0.215194	0.79458	0.521631	44.0667	1.25751
PLIN4	(AEC + Neutrophils RV16)	AEC Alone RV16	-0.180442	0.731619	0.908365	0.522789	44.141	0.345153
PLIN4	(AEC + Neutrophils RV16)	(AEC + Neutrophils Uninfected)	0.0855956	0.871299	0.929031	0.525287	44.2994	-0.16295
PLIN4	(AEC + Neutrophils RV16)	(AEC + Th17 + Neutrophils Uninfected)	-0.310993	0.557615	0.717877	0.526343	44.3657	0.590857
PLIN4	(AEC + Neutrophils RV16)	AEC Alone Uninfected	-0.102326	0.845329	0.902635	0.521447	44.0548	0.196234
PLIN4	(AEC + Th17 + Neutrophils RV16)	AEC Alone RV16	0.475512	0.366887	0.607397	0.521565	44.0624	-0.911702
PLIN4	(AEC + Th17 + Neutrophils RV16)	(AEC + Neutrophils Uninfected)	0.741549	0.163299	0.272654	0.523069	44.1589	-1.41769
PLIN4	(AEC + Th17 + Neutrophils RV16)	(AEC + Th17 + Neutrophils Uninfected)	0.34496	0.513591	0.646276	0.523806	44.2058	-0.658565
PLIN4	(AEC + Th17 + Neutrophils RV16)	AEC Alone Uninfected	0.553628	0.295133	0.402368	0.522532	44.1246	-1.05951
PLIN4	AEC Alone RV16	(AEC + Neutrophils Uninfected)	0.266038	0.612691	0.738872	0.521782	44.0764	-0.509863
PLIN4	AEC Alone RV16	(AEC + Th17 + Neutrophils Uninfected)	-0.130551	0.803754	0.881642	0.522222	44.1047	0.249992
PLIN4	AEC Alone RV16	AEC Alone Uninfected	0.0781164	0.882234	0.927667	0.524287	44.2363	-0.148996
PLIN4	(AEC + Neutrophils Uninfected)	(AEC + Th17 + Neutrophils Uninfected)	-0.396589	0.450815	0.95348	0.521261	44.0428	0.760827
PLIN4	(AEC + Neutrophils Uninfected)	AEC Alone Uninfected	-0.187921	0.723355	0.920323	0.52753	44.4395	0.356229
PLIN4	(AEC + Th17 + Neutrophils Uninfected)	AEC Alone Uninfected	0.208668	0.695031	0.900406	0.528825	44.5195	-0.394587
ZNF444	(AEC + Neutrophils RV16)	(AEC + Th17 + Neutrophils RV16)	0.0121453	0.974982	0.997881	0.385089	44.0332	-0.0315389
ZNF444	(AEC + Neutrophils RV16)	AEC Alone RV16	-0.451085	0.248842	0.616002	0.386002	44.0831	1.16861
ZNF444	(AEC + Neutrophils RV16)	(AEC + Neutrophils Uninfected)	0.410483	0.295795	0.480772	0.387972	44.1895	-1.05802
ZNF444	(AEC + Neutrophils RV16)	(AEC + Th17 + Neutrophils Uninfected)	0.2581	0.510245	0.68026	0.388805	44.234	-0.663829
ZNF444	(AEC + Neutrophils RV16)	AEC Alone Uninfected	0.603835	0.123894	0.227058	0.384944	44.0252	-1.56863
ZNF444	(AEC + Th17 + Neutrophils RV16)	AEC Alone RV16	-0.463231	0.235374	0.472303	0.385037	44.0303	1.20308
ZNF444	(AEC + Th17 + Neutrophils RV16)	(AEC + Neutrophils Uninfected)	0.398337	0.307993	0.440773	0.386223	44.0952	-1.03137
ZNF444	(AEC + Th17 + Neutrophils RV16)	(AEC + Th17 + Neutrophils Uninfected)	0.245955	0.52815	0.65944	0.386804	44.1267	-0.635863
ZNF444	(AEC + Th17 + Neutrophils RV16)	AEC Alone Uninfected	0.59169	0.132259	0.213336	0.3858	44.0721	-1.53367
ZNF444	AEC Alone RV16	(AEC + Neutrophils Uninfected)	0.861568	0.0304233	0.0905341	0.385209	44.0398	-2.23663
ZNF444	AEC Alone RV16	(AEC + Th17 + Neutrophils Uninfected)	0.709185	0.0726028	0.180621	0.385555	44.0588	-1.83939
ZNF444	AEC Alone RV16	AEC Alone Uninfected	1.05492	0.00919145	0.037017	0.387183	44.1472	-2.7246
ZNF444	(AEC + Neutrophils Uninfected)	(AEC + Th17 + Neutrophils Uninfected)	-0.152383	0.694012	0.980439	0.384797	44.0172	0.396008
ZNF444	(AEC + Neutrophils Uninfected)	AEC Alone Uninfected	0.193353	0.622272	0.882313	0.38974	44.2836	-0.496107
ZNF444	(AEC + Th17 + Neutrophils Uninfected)	AEC Alone Uninfected	0.345735	0.381051	0.732183	0.390761	44.3372	-0.884775
NXN	(AEC + Neutrophils RV16)	(AEC + Th17 + Neutrophils RV16)	-0.193669	0.244099	0.820568	0.164041	44.0037	1.18061
NXN	(AEC + Neutrophils RV16)	AEC Alone RV16	-0.320269	0.0578789	0.351779	0.164456	44.0125	1.94744
NXN	(AEC + Neutrophils RV16)	(AEC + Neutrophils Uninfected)	0.0890224	0.593026	0.742606	0.165352	44.0314	-0.538381
NXN	(AEC + Neutrophils RV16)	(AEC + Th17 + Neutrophils Uninfected)	-0.0950359	0.569267	0.726968	0.165731	44.0393	0.573435
NXN	(AEC + Neutrophils RV16)	AEC Alone Uninfected	-0.0873838	0.596777	0.714702	0.163975	44.0023	0.53291
NXN	(AEC + Th17 + Neutrophils RV16)	AEC Alone RV16	-0.1266	0.444315	0.675688	0.164017	44.0032	0.771874
NXN	(AEC + Th17 + Neutrophils RV16)	(AEC + Neutrophils Uninfected)	0.282691	0.0928445	0.177156	0.164557	44.0147	-1.71789
NXN	(AEC + Th17 + Neutrophils RV16)	(AEC + Th17 + Neutrophils Uninfected)	0.0986327	0.552625	0.679672	0.164821	44.0202	-0.598423
NXN	(AEC + Th17 + Neutrophils RV16)	AEC Alone Uninfected	0.106285	0.521221	0.6269	0.164364	44.0106	-0.646643
NXN	AEC Alone RV16	(AEC + Neutrophils Uninfected)	0.409291	0.0164519	0.0579476	0.164095	44.0048	-2.49423
NXN	AEC Alone RV16	(AEC + Th17 + Neutrophils Uninfected)	0.225233	0.177247	0.332453	0.164253	44.0082	-1.37126
NXN	AEC Alone RV16	AEC Alone Uninfected	0.232885	0.165132	0.295787	0.164994	44.0239	-1.41148
NXN	(AEC + Neutrophils Uninfected)	(AEC + Th17 + Neutrophils Uninfected)	-0.184058	0.267554	0.913837	0.163908	44.0008	1.12294
NXN	(AEC + Neutrophils Uninfected)	AEC Alone Uninfected	-0.176406	0.294163	0.691374	0.166156	44.048	1.06169
NXN	(AEC + Th17 + Neutrophils Uninfected)	AEC Alone Uninfected	0.00765216	0.963577	0.990173	0.16662	44.0575	-0.0459258
TLCD3A	(AEC + Neutrophils RV16)	(AEC + Th17 + Neutrophils RV16)	0.0528942	0.737568	0.969593	0.156862	44.0102	-0.337202
TLCD3A	(AEC + Neutrophils RV16)	AEC Alone RV16	0.0541263	0.732336	0.908365	0.157253	44.0315	-0.344198
TLCD3A	(AEC + Neutrophils RV16)	(AEC + Neutrophils Uninfected)	0.59703	0.000473	0.00456565	0.158097	44.0768	-3.77636
TLCD3A	(AEC + Neutrophils RV16)	(AEC + Th17 + Neutrophils Uninfected)	0.327419	0.0447002	0.133795	0.158453	44.0957	-2.06635
TLCD3A	(AEC + Neutrophils RV16)	AEC Alone Uninfected	0.355823	0.028206	0.071692	0.1568	44.0068	-2.26928
TLCD3A	(AEC + Th17 + Neutrophils RV16)	AEC Alone RV16	0.00123209	0.993768	0.997308	0.15684	44.009	-0.00785572
TLCD3A	(AEC + Th17 + Neutrophils RV16)	(AEC + Neutrophils Uninfected)	0.544135	0.00121803	0.00529047	0.157348	44.0366	-3.45817
TLCD3A	(AEC + Th17 + Neutrophils RV16)	(AEC + Th17 + Neutrophils Uninfected)	0.274525	0.0884977	0.174776	0.157597	44.05	-1.74194
TLCD3A	(AEC + Th17 + Neutrophils RV16)	AEC Alone Uninfected	0.302929	0.0603924	0.112579	0.157167	44.0268	-1.92744
TLCD3A	AEC Alone RV16	(AEC + Neutrophils Uninfected)	0.542903	0.00121239	0.00835872	0.156914	44.013	-3.45989
TLCD3A	AEC Alone RV16	(AEC + Th17 + Neutrophils Uninfected)	0.273292	0.0888416	0.207664	0.157062	44.0211	-1.74003
TLCD3A	AEC Alone RV16	AEC Alone Uninfected	0.301697	0.0623413	0.148853	0.157759	44.0587	-1.91239
TLCD3A	(AEC + Neutrophils Uninfected)	(AEC + Th17 + Neutrophils Uninfected)	-0.269611	0.0924328	0.805012	0.156737	44.0034	1.72014
TLCD3A	(AEC + Neutrophils Uninfected)	AEC Alone Uninfected	-0.241206	0.136042	0.506501	0.158853	44.1168	1.51842
TLCD3A	(AEC + Th17 + Neutrophils Uninfected)	AEC Alone Uninfected	0.0284044	0.859289	0.956443	0.15929	44.1397	-0.178318
GLOD4	(AEC + Neutrophils RV16)	(AEC + Th17 + Neutrophils RV16)	0.0783032	0.445453	0.904675	0.101701	44.0132	-0.769933
GLOD4	(AEC + Neutrophils RV16)	AEC Alone RV16	0.39187	0.000386	0.0294093	0.101953	44.0392	-3.84363
GLOD4	(AEC + Neutrophils RV16)	(AEC + Neutrophils Uninfected)	0.330895	0.00235222	0.0150141	0.102496	44.0946	-3.22836
GLOD4	(AEC + Neutrophils RV16)	(AEC + Th17 + Neutrophils Uninfected)	0.457907	5.62e-05	0.000855	0.102726	44.1177	-4.45758
GLOD4	(AEC + Neutrophils RV16)	AEC Alone Uninfected	0.601821	4.42e-07	9.46e-06	0.101661	44.009	-5.91986
GLOD4	(AEC + Th17 + Neutrophils RV16)	AEC Alone RV16	0.313567	0.00352518	0.0410561	0.101687	44.0117	-3.08365
GLOD4	(AEC + Th17 + Neutrophils RV16)	(AEC + Neutrophils Uninfected)	0.252591	0.0171993	0.0462783	0.102014	44.0454	-2.47605
GLOD4	(AEC + Th17 + Neutrophils RV16)	(AEC + Th17 + Neutrophils Uninfected)	0.379604	0.000569	0.00310087	0.102174	44.0618	-3.71527
GLOD4	(AEC + Th17 + Neutrophils RV16)	AEC Alone Uninfected	0.523518	6.1e-06	4.31e-05	0.101897	44.0334	-5.13771
GLOD4	AEC Alone RV16	(AEC + Neutrophils Uninfected)	-0.0609752	0.552007	0.689198	0.101734	44.0166	0.599358
GLOD4	AEC Alone RV16	(AEC + Th17 + Neutrophils Uninfected)	0.0660375	0.520025	0.677037	0.10183	44.0265	-0.648508
GLOD4	AEC Alone RV16	AEC Alone Uninfected	0.209951	0.0460644	0.119977	0.102279	44.0725	-2.05274
GLOD4	(AEC + Neutrophils Uninfected)	(AEC + Th17 + Neutrophils Uninfected)	0.127013	0.217954	0.886824	0.101621	44.0048	-1.24987
GLOD4	(AEC + Neutrophils Uninfected)	AEC Alone Uninfected	0.270927	0.0116872	0.162279	0.102983	44.1435	-2.63078
GLOD4	(AEC + Th17 + Neutrophils Uninfected)	AEC Alone Uninfected	0.143914	0.170399	0.533639	0.103265	44.1715	-1.39364
MFSD3	(AEC + Neutrophils RV16)	(AEC + Th17 + Neutrophils RV16)	-0.332844	0.345498	0.867545	0.349042	44.0156	0.953592
MFSD3	(AEC + Neutrophils RV16)	AEC Alone RV16	-0.57703	0.106238	0.449522	0.349901	44.0452	1.64912
MFSD3	(AEC + Neutrophils RV16)	(AEC + Neutrophils Uninfected)	0.622309	0.0837816	0.204106	0.351755	44.1083	-1.76916
MFSD3	(AEC + Neutrophils RV16)	(AEC + Th17 + Neutrophils Uninfected)	0.247789	0.485827	0.660729	0.352538	44.1347	-0.702871
MFSD3	(AEC + Neutrophils RV16)	AEC Alone Uninfected	0.171227	0.626039	0.738984	0.348906	44.0109	-0.490754
MFSD3	(AEC + Th17 + Neutrophils RV16)	AEC Alone RV16	-0.244186	0.487803	0.709504	0.348993	44.0139	0.699689
MFSD3	(AEC + Th17 + Neutrophils RV16)	(AEC + Neutrophils Uninfected)	0.955153	0.0091137	0.0278329	0.350109	44.0523	-2.72816
MFSD3	(AEC + Th17 + Neutrophils RV16)	(AEC + Th17 + Neutrophils Uninfected)	0.580633	0.104857	0.198676	0.350656	44.071	-1.65585
MFSD3	(AEC + Th17 + Neutrophils RV16)	AEC Alone Uninfected	0.50407	0.156547	0.244077	0.349711	44.0387	-1.44139
MFSD3	AEC Alone RV16	(AEC + Neutrophils Uninfected)	1.19934	0.00130334	0.00880226	0.349155	44.0195	-3.43498
MFSD3	AEC Alone RV16	(AEC + Th17 + Neutrophils Uninfected)	0.824819	0.0227645	0.0795047	0.349481	44.0308	-2.36013
MFSD3	AEC Alone RV16	AEC Alone Uninfected	0.748257	0.0386419	0.105037	0.351013	44.0832	-2.13171
MFSD3	(AEC + Neutrophils Uninfected)	(AEC + Th17 + Neutrophils Uninfected)	-0.37452	0.288748	0.91675	0.348767	44.0061	1.07384
MFSD3	(AEC + Neutrophils Uninfected)	AEC Alone Uninfected	-0.451083	0.208506	0.604638	0.353418	44.1641	1.27634
MFSD3	(AEC + Th17 + Neutrophils Uninfected)	AEC Alone Uninfected	-0.0765623	0.829945	0.948055	0.354378	44.1959	0.216047
GPT	(AEC + Neutrophils RV16)	(AEC + Th17 + Neutrophils RV16)	-0.480942	0.175203	0.764684	0.349042	44.0069	1.37789
GPT	(AEC + Neutrophils RV16)	AEC Alone RV16	0.273857	0.438034	0.762984	0.349919	44.0222	-0.78263
GPT	(AEC + Neutrophils RV16)	(AEC + Neutrophils Uninfected)	0.267704	0.45075	0.629578	0.35181	44.0548	-0.760934
GPT	(AEC + Neutrophils RV16)	(AEC + Th17 + Neutrophils Uninfected)	-0.34826	0.328709	0.517323	0.35261	44.0685	0.987664
GPT	(AEC + Neutrophils RV16)	AEC Alone Uninfected	-0.285753	0.417198	0.554959	0.348902	44.0044	0.819004
GPT	(AEC + Th17 + Neutrophils RV16)	AEC Alone RV16	0.754799	0.0360314	0.158912	0.348991	44.006	-2.1628
GPT	(AEC + Th17 + Neutrophils RV16)	(AEC + Neutrophils Uninfected)	0.748646	0.0380897	0.0879358	0.350131	44.0259	-2.13819
GPT	(AEC + Th17 + Neutrophils RV16)	(AEC + Th17 + Neutrophils Uninfected)	0.132682	0.706991	0.802408	0.350689	44.0355	-0.378346
GPT	(AEC + Th17 + Neutrophils RV16)	AEC Alone Uninfected	0.195189	0.579588	0.678983	0.349724	44.0188	-0.558123
GPT	AEC Alone RV16	(AEC + Neutrophils Uninfected)	-0.00615272	0.98602	0.992689	0.349157	44.0089	0.0176217
GPT	AEC Alone RV16	(AEC + Th17 + Neutrophils Uninfected)	-0.622117	0.0819682	0.196949	0.34949	44.0147	1.78007
GPT	AEC Alone RV16	AEC Alone Uninfected	-0.55961	0.118069	0.232806	0.351053	44.0418	1.59409
GPT	(AEC + Neutrophils Uninfected)	(AEC + Th17 + Neutrophils Uninfected)	-0.615964	0.0843083	0.798541	0.348761	44.0019	1.76615
GPT	(AEC + Neutrophils Uninfected)	AEC Alone Uninfected	-0.553457	0.124589	0.487463	0.353507	44.0836	1.56562
GPT	(AEC + Th17 + Neutrophils Uninfected)	AEC Alone Uninfected	0.0625072	0.860841	0.956852	0.354487	44.1001	-0.176331
KIFC2	(AEC + Neutrophils RV16)	(AEC + Th17 + Neutrophils RV16)	-0.63939	0.123311	0.708997	0.406963	44.039	1.57113
KIFC2	(AEC + Neutrophils RV16)	AEC Alone RV16	-0.196107	0.633069	0.864048	0.407916	44.0941	0.480752
KIFC2	(AEC + Neutrophils RV16)	(AEC + Neutrophils Uninfected)	0.766199	0.0682708	0.176862	0.409973	44.2116	-1.8689
KIFC2	(AEC + Neutrophils RV16)	(AEC + Th17 + Neutrophils Uninfected)	0.415876	0.316921	0.503992	0.410844	44.2607	-1.01225
KIFC2	(AEC + Neutrophils RV16)	AEC Alone Uninfected	0.483743	0.24077	0.373086	0.406811	44.0302	-1.18911
KIFC2	(AEC + Th17 + Neutrophils RV16)	AEC Alone RV16	0.443283	0.281906	0.522887	0.406908	44.0358	-1.08939
KIFC2	(AEC + Th17 + Neutrophils RV16)	(AEC + Neutrophils Uninfected)	1.40559	0.00126854	0.00546088	0.408147	44.1074	-3.44383
KIFC2	(AEC + Th17 + Neutrophils RV16)	(AEC + Th17 + Neutrophils Uninfected)	1.05527	0.0132287	0.0396035	0.408754	44.1422	-2.58167
KIFC2	(AEC + Th17 + Neutrophils RV16)	AEC Alone Uninfected	1.12313	0.0085042	0.0217762	0.407705	44.0819	-2.75477
KIFC2	AEC Alone RV16	(AEC + Neutrophils Uninfected)	0.962305	0.02256	0.072764	0.407088	44.0462	-2.36388
KIFC2	AEC Alone RV16	(AEC + Th17 + Neutrophils Uninfected)	0.611983	0.140234	0.284249	0.40745	44.0672	-1.50198
KIFC2	AEC Alone RV16	AEC Alone Uninfected	0.67985	0.103673	0.212285	0.40915	44.1648	-1.66162
KIFC2	(AEC + Neutrophils Uninfected)	(AEC + Th17 + Neutrophils Uninfected)	-0.350323	0.393649	0.94485	0.406658	44.0213	0.861468
KIFC2	(AEC + Neutrophils Uninfected)	AEC Alone Uninfected	-0.282455	0.496368	0.826191	0.41182	44.3154	0.68587
KIFC2	(AEC + Th17 + Neutrophils Uninfected)	AEC Alone Uninfected	0.0678673	0.870184	0.959603	0.412887	44.3747	-0.164373
SLC43A2	(AEC + Neutrophils RV16)	(AEC + Th17 + Neutrophils RV16)	-0.0201824	0.944707	0.995753	0.289346	44.0323	0.0697518
SLC43A2	(AEC + Neutrophils RV16)	AEC Alone RV16	-0.432828	0.142733	0.506698	0.290034	44.0815	1.49234
SLC43A2	(AEC + Neutrophils RV16)	(AEC + Neutrophils Uninfected)	0.159836	0.586251	0.737744	0.291516	44.1861	-0.548292
SLC43A2	(AEC + Neutrophils RV16)	(AEC + Th17 + Neutrophils Uninfected)	0.138733	0.637208	0.779171	0.292143	44.2298	-0.474881
SLC43A2	(AEC + Neutrophils RV16)	AEC Alone Uninfected	-0.115524	0.691523	0.79082	0.289237	44.0245	0.399409
SLC43A2	(AEC + Th17 + Neutrophils RV16)	AEC Alone RV16	-0.412646	0.160827	0.380106	0.289307	44.0295	1.42633
SLC43A2	(AEC + Th17 + Neutrophils RV16)	(AEC + Neutrophils Uninfected)	0.180018	0.538237	0.659542	0.2902	44.0933	-0.620326
SLC43A2	(AEC + Th17 + Neutrophils RV16)	(AEC + Th17 + Neutrophils Uninfected)	0.158916	0.587282	0.710072	0.290637	44.1243	-0.546783
SLC43A2	(AEC + Th17 + Neutrophils RV16)	AEC Alone Uninfected	-0.0953416	0.74379	0.815686	0.289881	44.0706	0.328899
SLC43A2	AEC Alone RV16	(AEC + Neutrophils Uninfected)	0.592664	0.0465872	0.123404	0.289436	44.0388	-2.04765
SLC43A2	AEC Alone RV16	(AEC + Th17 + Neutrophils Uninfected)	0.571561	0.0547945	0.148429	0.289697	44.0575	-1.97296
SLC43A2	AEC Alone RV16	AEC Alone Uninfected	0.317304	0.28133	0.431489	0.290923	44.1444	-1.09068
SLC43A2	(AEC + Neutrophils Uninfected)	(AEC + Th17 + Neutrophils Uninfected)	-0.0211028	0.942146	0.995335	0.289126	44.0166	0.072988
SLC43A2	(AEC + Neutrophils Uninfected)	AEC Alone Uninfected	-0.27536	0.352172	0.740862	0.292847	44.2786	0.940287
SLC43A2	(AEC + Th17 + Neutrophils Uninfected)	AEC Alone Uninfected	-0.254257	0.391178	0.737518	0.293615	44.3314	0.865954
RILP	(AEC + Neutrophils RV16)	(AEC + Th17 + Neutrophils RV16)	0.189698	0.438276	0.903733	0.242514	44.0298	-0.782214
RILP	(AEC + Neutrophils RV16)	AEC Alone RV16	0.275491	0.263226	0.629316	0.243093	44.0764	-1.13327
RILP	(AEC + Neutrophils RV16)	(AEC + Neutrophils Uninfected)	-0.444179	0.0758717	0.18992	0.244342	44.1757	1.81786
RILP	(AEC + Neutrophils RV16)	(AEC + Th17 + Neutrophils Uninfected)	-0.0430752	0.861168	0.923988	0.24487	44.2172	0.17591
RILP	(AEC + Neutrophils RV16)	AEC Alone Uninfected	-0.271671	0.268512	0.405108	0.242422	44.0224	1.12065
RILP	(AEC + Th17 + Neutrophils RV16)	AEC Alone RV16	0.0857932	0.725167	0.860951	0.242481	44.0271	-0.353814
RILP	(AEC + Th17 + Neutrophils RV16)	(AEC + Neutrophils Uninfected)	-0.633876	0.0124461	0.0358002	0.243233	44.0876	2.60604
RILP	(AEC + Th17 + Neutrophils RV16)	(AEC + Th17 + Neutrophils Uninfected)	-0.232773	0.344508	0.48309	0.243602	44.117	0.955547
RILP	(AEC + Th17 + Neutrophils RV16)	AEC Alone Uninfected	-0.461369	0.0641352	0.118136	0.242965	44.0661	1.89891
RILP	AEC Alone RV16	(AEC + Neutrophils Uninfected)	-0.719669	0.004851	0.0236886	0.24259	44.0359	2.96661
RILP	AEC Alone RV16	(AEC + Th17 + Neutrophils Uninfected)	-0.318566	0.196316	0.357102	0.24281	44.0536	1.312
RILP	AEC Alone RV16	AEC Alone Uninfected	-0.547162	0.0299028	0.0872067	0.243842	44.1361	2.24392
RILP	(AEC + Neutrophils Uninfected)	(AEC + Th17 + Neutrophils Uninfected)	0.401103	0.104997	0.813832	0.242329	44.0148	-1.6552
RILP	(AEC + Neutrophils Uninfected)	AEC Alone Uninfected	0.172507	0.485871	0.820922	0.245463	44.2634	-0.702783
RILP	(AEC + Th17 + Neutrophils Uninfected)	AEC Alone Uninfected	-0.228596	0.358007	0.712529	0.246111	44.3135	0.928834
SERPINF2	(AEC + Neutrophils RV16)	(AEC + Th17 + Neutrophils RV16)	-0.347923	0.0972125	0.684758	0.205309	44.0054	1.69463
SERPINF2	(AEC + Neutrophils RV16)	AEC Alone RV16	0.153992	0.458341	0.774151	0.205827	44.018	-0.748162
SERPINF2	(AEC + Neutrophils RV16)	(AEC + Neutrophils Uninfected)	0.29398	0.162479	0.322552	0.206943	44.0446	-1.42058
SERPINF2	(AEC + Neutrophils RV16)	(AEC + Th17 + Neutrophils Uninfected)	-0.0467631	0.822667	0.902055	0.207415	44.0558	0.225457
SERPINF2	(AEC + Neutrophils RV16)	AEC Alone Uninfected	0.455786	0.0315529	0.0784212	0.205227	44.0034	-2.22089
SERPINF2	(AEC + Th17 + Neutrophils RV16)	AEC Alone RV16	0.501915	0.0185564	0.106072	0.205279	44.0047	-2.44503
SERPINF2	(AEC + Th17 + Neutrophils RV16)	(AEC + Neutrophils Uninfected)	0.641903	0.00321655	0.0117378	0.205952	44.021	-3.11676
SERPINF2	(AEC + Th17 + Neutrophils RV16)	(AEC + Th17 + Neutrophils Uninfected)	0.30116	0.151404	0.263401	0.206281	44.0289	-1.45995
SERPINF2	(AEC + Th17 + Neutrophils RV16)	AEC Alone Uninfected	0.803709	0.000318	0.00129326	0.205712	44.0152	-3.90696
SERPINF2	AEC Alone RV16	(AEC + Neutrophils Uninfected)	0.139988	0.499053	0.644435	0.205377	44.0071	-0.681616
SERPINF2	AEC Alone RV16	(AEC + Th17 + Neutrophils Uninfected)	-0.200755	0.334124	0.507718	0.205573	44.0118	0.976561
SERPINF2	AEC Alone RV16	AEC Alone Uninfected	0.301794	0.150979	0.27731	0.206496	44.034	-1.4615
SERPINF2	(AEC + Neutrophils Uninfected)	(AEC + Th17 + Neutrophils Uninfected)	-0.340743	0.103824	0.811146	0.205143	44.0014	1.661
SERPINF2	(AEC + Neutrophils Uninfected)	AEC Alone Uninfected	0.161806	0.440657	0.800154	0.207945	44.0682	-0.778119
SERPINF2	(AEC + Th17 + Neutrophils Uninfected)	AEC Alone Uninfected	0.502549	0.0201906	0.211349	0.208523	44.0817	-2.41004
WDR81	(AEC + Neutrophils RV16)	(AEC + Th17 + Neutrophils RV16)	0.138502	0.498477	0.922263	0.202922	44.0096	-0.682536
WDR81	(AEC + Neutrophils RV16)	AEC Alone RV16	-0.325221	0.11704	0.467175	0.203429	44.0298	1.5987
WDR81	(AEC + Neutrophils RV16)	(AEC + Neutrophils Uninfected)	-0.239225	0.248414	0.430443	0.204521	44.0729	1.16969
WDR81	(AEC + Neutrophils RV16)	(AEC + Th17 + Neutrophils Uninfected)	-0.176314	0.394365	0.582353	0.204983	44.0909	0.86014
WDR81	(AEC + Neutrophils RV16)	AEC Alone Uninfected	-0.189408	0.355516	0.49452	0.202842	44.0064	0.933774
WDR81	(AEC + Th17 + Neutrophils RV16)	AEC Alone RV16	-0.463722	0.0271536	0.132085	0.202893	44.0084	2.28555
WDR81	(AEC + Th17 + Neutrophils RV16)	(AEC + Neutrophils Uninfected)	-0.377727	0.0701989	0.142747	0.203551	44.0347	1.85569
WDR81	(AEC + Th17 + Neutrophils RV16)	(AEC + Th17 + Neutrophils Uninfected)	-0.314816	0.129702	0.233504	0.203873	44.0474	1.54417
WDR81	(AEC + Th17 + Neutrophils RV16)	AEC Alone Uninfected	-0.32791	0.113933	0.188726	0.203316	44.0253	1.61281
WDR81	AEC Alone RV16	(AEC + Neutrophils Uninfected)	0.0859954	0.673887	0.786853	0.202988	44.0122	-0.423647
WDR81	AEC Alone RV16	(AEC + Th17 + Neutrophils Uninfected)	0.148907	0.467517	0.632891	0.203181	44.0199	-0.732879
WDR81	AEC Alone RV16	AEC Alone Uninfected	0.135813	0.509216	0.64978	0.204084	44.0557	-0.665475
WDR81	(AEC + Neutrophils Uninfected)	(AEC + Th17 + Neutrophils Uninfected)	0.0629115	0.757816	0.984852	0.20276	44.0031	-0.310276
WDR81	(AEC + Neutrophils Uninfected)	AEC Alone Uninfected	0.0498172	0.80958	0.947346	0.205501	44.1109	-0.242418
WDR81	(AEC + Th17 + Neutrophils Uninfected)	AEC Alone Uninfected	-0.0130943	0.94962	0.985637	0.206067	44.1327	0.0635439
SRR	(AEC + Neutrophils RV16)	(AEC + Th17 + Neutrophils RV16)	-0.223336	0.151675	0.735161	0.153078	44.0064	1.45897
SRR	(AEC + Neutrophils RV16)	AEC Alone RV16	0.140626	0.364476	0.710406	0.153463	44.021	-0.91635
SRR	(AEC + Neutrophils RV16)	(AEC + Neutrophils Uninfected)	0.0522351	0.736561	0.845444	0.154293	44.0519	-0.338544
SRR	(AEC + Neutrophils RV16)	(AEC + Th17 + Neutrophils Uninfected)	0.0555891	0.720965	0.83801	0.154644	44.0649	-0.359464
SRR	(AEC + Neutrophils RV16)	AEC Alone Uninfected	0.415126	0.00948211	0.03003	0.153017	44.0041	-2.71294
SRR	(AEC + Th17 + Neutrophils RV16)	AEC Alone RV16	0.363962	0.0218169	0.115856	0.153056	44.0056	-2.37797
SRR	(AEC + Th17 + Neutrophils RV16)	(AEC + Neutrophils Uninfected)	0.275571	0.0795861	0.157197	0.153556	44.0245	-1.7946
SRR	(AEC + Th17 + Neutrophils RV16)	(AEC + Th17 + Neutrophils Uninfected)	0.278925	0.0765664	0.156079	0.153801	44.0336	-1.81355
SRR	(AEC + Th17 + Neutrophils RV16)	AEC Alone Uninfected	0.638462	0.000144	0.000651	0.153377	44.0178	-4.16268
SRR	AEC Alone RV16	(AEC + Neutrophils Uninfected)	-0.0883907	0.566724	0.701046	0.153128	44.0084	0.577233
SRR	AEC Alone RV16	(AEC + Th17 + Neutrophils Uninfected)	-0.0850366	0.58184	0.725593	0.153274	44.0139	0.5548
SRR	AEC Alone RV16	AEC Alone Uninfected	0.2745	0.0814928	0.178964	0.153961	44.0396	-1.78292
SRR	(AEC + Neutrophils Uninfected)	(AEC + Th17 + Neutrophils Uninfected)	0.00335403	0.982604	0.998053	0.152955	44.0018	-0.0219282
SRR	(AEC + Neutrophils Uninfected)	AEC Alone Uninfected	0.362891	0.0238387	0.229224	0.155038	44.0793	-2.34065
SRR	(AEC + Th17 + Neutrophils Uninfected)	AEC Alone Uninfected	0.359537	0.0254724	0.235844	0.155468	44.0949	-2.3126
TSR1	(AEC + Neutrophils RV16)	(AEC + Th17 + Neutrophils RV16)	0.0904594	0.540416	0.933332	0.146613	44.0212	-0.616996
TSR1	(AEC + Neutrophils RV16)	AEC Alone RV16	-0.147698	0.320405	0.678123	0.146969	44.0582	1.00496
TSR1	(AEC + Neutrophils RV16)	(AEC + Neutrophils Uninfected)	-0.0790236	0.595411	0.744076	0.147738	44.1371	0.53489
TSR1	(AEC + Neutrophils RV16)	(AEC + Th17 + Neutrophils Uninfected)	0.123953	0.407007	0.594125	0.148063	44.1701	-0.837165
TSR1	(AEC + Neutrophils RV16)	AEC Alone Uninfected	0.0877729	0.552308	0.678197	0.146556	44.0153	-0.598903
TSR1	(AEC + Th17 + Neutrophils RV16)	AEC Alone RV16	-0.238157	0.111383	0.308971	0.146592	44.0191	1.62462
TSR1	(AEC + Th17 + Neutrophils RV16)	(AEC + Neutrophils Uninfected)	-0.169483	0.255325	0.382817	0.147056	44.0671	1.15251
TSR1	(AEC + Th17 + Neutrophils RV16)	(AEC + Th17 + Neutrophils Uninfected)	0.0334939	0.821154	0.881853	0.147282	44.0905	-0.227413
TSR1	(AEC + Th17 + Neutrophils RV16)	AEC Alone Uninfected	-0.00268658	0.98549	0.989612	0.14689	44.0501	0.0182897
TSR1	AEC Alone RV16	(AEC + Neutrophils Uninfected)	0.0686741	0.641912	0.762619	0.146659	44.0261	-0.468256
TSR1	AEC Alone RV16	(AEC + Th17 + Neutrophils Uninfected)	0.271651	0.0709493	0.177732	0.146795	44.0402	-1.85055
TSR1	AEC Alone RV16	AEC Alone Uninfected	0.235471	0.11737	0.23182	0.14743	44.1057	-1.59716
TSR1	(AEC + Neutrophils Uninfected)	(AEC + Th17 + Neutrophils Uninfected)	0.202977	0.172876	0.860267	0.146499	44.0093	-1.38552
TSR1	(AEC + Neutrophils Uninfected)	AEC Alone Uninfected	0.166796	0.267184	0.669053	0.148428	44.2068	-1.12375
TSR1	(AEC + Th17 + Neutrophils Uninfected)	AEC Alone Uninfected	-0.0361805	0.809048	0.942972	0.148827	44.2466	0.243105
TRPV3	(AEC + Neutrophils RV16)	(AEC + Th17 + Neutrophils RV16)	0.33786	0.303641	0.842475	0.324607	44.0085	-1.04083
TRPV3	(AEC + Neutrophils RV16)	AEC Alone RV16	-0.235844	0.472446	0.779929	0.32542	44.0267	0.724739
TRPV3	(AEC + Neutrophils RV16)	(AEC + Neutrophils Uninfected)	-0.122707	0.70942	0.8275	0.327172	44.0657	0.375053
TRPV3	(AEC + Neutrophils RV16)	(AEC + Th17 + Neutrophils Uninfected)	0.593475	0.0771386	0.196074	0.327913	44.0819	-1.80986
TRPV3	(AEC + Neutrophils RV16)	AEC Alone Uninfected	0.196915	0.547058	0.673595	0.324478	44.0056	-0.606867
TRPV3	(AEC + Th17 + Neutrophils RV16)	AEC Alone RV16	-0.573704	0.0840556	0.262685	0.324561	44.0074	1.76763
TRPV3	(AEC + Th17 + Neutrophils RV16)	(AEC + Neutrophils Uninfected)	-0.460566	0.164264	0.273787	0.325616	44.0311	1.41445
TRPV3	(AEC + Th17 + Neutrophils RV16)	(AEC + Th17 + Neutrophils Uninfected)	0.255616	0.437366	0.574141	0.326133	44.0427	-0.783777
TRPV3	(AEC + Th17 + Neutrophils RV16)	AEC Alone Uninfected	-0.140944	0.666872	0.752399	0.325239	44.0227	0.433356
TRPV3	AEC Alone RV16	(AEC + Neutrophils Uninfected)	0.113138	0.729184	0.825252	0.324714	44.0109	-0.348423
TRPV3	AEC Alone RV16	(AEC + Th17 + Neutrophils Uninfected)	0.82932	0.014273	0.056294	0.325022	44.0178	-2.55158
TRPV3	AEC Alone RV16	AEC Alone Uninfected	0.432759	0.191816	0.32987	0.326471	44.0502	-1.32557
TRPV3	(AEC + Neutrophils Uninfected)	(AEC + Th17 + Neutrophils Uninfected)	0.716182	0.0324964	0.695985	0.324347	44.0026	-2.20807
TRPV3	(AEC + Neutrophils Uninfected)	AEC Alone Uninfected	0.319622	0.336229	0.72762	0.328744	44.1001	-0.972251
TRPV3	(AEC + Th17 + Neutrophils Uninfected)	AEC Alone Uninfected	-0.39656	0.235405	0.606407	0.329652	44.1197	1.20297
HSD11B1L	(AEC + Neutrophils RV16)	(AEC + Th17 + Neutrophils RV16)	-0.349381	0.103742	0.687842	0.210293	44.0029	1.6614
HSD11B1L	(AEC + Neutrophils RV16)	AEC Alone RV16	0.084445	0.690695	0.891402	0.210827	44.01	-0.400542
HSD11B1L	(AEC + Neutrophils RV16)	(AEC + Neutrophils Uninfected)	0.996213	2.58e-05	0.000519	0.211978	44.0251	-4.69961
HSD11B1L	(AEC + Neutrophils RV16)	(AEC + Th17 + Neutrophils Uninfected)	1.02599	1.69e-05	0.000317	0.212464	44.0314	-4.829
HSD11B1L	(AEC + Neutrophils RV16)	AEC Alone Uninfected	1.07514	6.6e-06	8.29e-05	0.210208	44.0018	-5.11462
HSD11B1L	(AEC + Th17 + Neutrophils RV16)	AEC Alone RV16	0.433826	0.0450184	0.180863	0.210263	44.0025	-2.06326
HSD11B1L	(AEC + Th17 + Neutrophils RV16)	(AEC + Neutrophils Uninfected)	1.34559	9.35e-08	2.16e-06	0.210956	44.0117	-6.37856
HSD11B1L	(AEC + Th17 + Neutrophils RV16)	(AEC + Th17 + Neutrophils Uninfected)	1.37537	6e-08	1.66e-06	0.211295	44.0162	-6.50923
HSD11B1L	(AEC + Th17 + Neutrophils RV16)	AEC Alone Uninfected	1.42452	2.56e-08	4.44e-07	0.210708	44.0084	-6.76061
HSD11B1L	AEC Alone RV16	(AEC + Neutrophils Uninfected)	0.911768	8.37e-05	0.00106142	0.210363	44.0038	-4.33426
HSD11B1L	AEC Alone RV16	(AEC + Th17 + Neutrophils Uninfected)	0.941545	5.4e-05	0.00074	0.210566	44.0065	-4.4715
HSD11B1L	AEC Alone RV16	AEC Alone Uninfected	0.99069	2.72e-05	0.000478	0.211517	44.0191	-4.68374
HSD11B1L	(AEC + Neutrophils Uninfected)	(AEC + Th17 + Neutrophils Uninfected)	0.029777	0.887954	0.993333	0.210122	44.0006	-0.141713
HSD11B1L	(AEC + Neutrophils Uninfected)	AEC Alone Uninfected	0.0789221	0.71278	0.916517	0.21301	44.0384	-0.370508
HSD11B1L	(AEC + Th17 + Neutrophils Uninfected)	AEC Alone Uninfected	0.0491451	0.8191	0.946066	0.213607	44.0461	-0.230073
CYB5D2	(AEC + Neutrophils RV16)	(AEC + Th17 + Neutrophils RV16)	-0.0623557	0.628835	0.953164	0.1281	44.0052	0.486773
CYB5D2	(AEC + Neutrophils RV16)	AEC Alone RV16	0.37384	0.00563465	0.118445	0.128423	44.0173	-2.911
CYB5D2	(AEC + Neutrophils RV16)	(AEC + Neutrophils Uninfected)	0.810146	1.33e-07	6.59e-06	0.12912	44.0431	-6.27436
CYB5D2	(AEC + Neutrophils RV16)	(AEC + Th17 + Neutrophils Uninfected)	0.741142	8.46e-07	2.86e-05	0.129415	44.0538	-5.72687
CYB5D2	(AEC + Neutrophils RV16)	AEC Alone Uninfected	1.03273	3.25e-10	2.04e-08	0.128049	44.0033	-8.06512
CYB5D2	(AEC + Th17 + Neutrophils RV16)	AEC Alone RV16	0.436195	0.00141945	0.0238095	0.128082	44.0045	-3.40561
CYB5D2	(AEC + Th17 + Neutrophils RV16)	(AEC + Neutrophils Uninfected)	0.872501	2.32e-08	6.95e-07	0.128501	44.0202	-6.78982
CYB5D2	(AEC + Th17 + Neutrophils RV16)	(AEC + Th17 + Neutrophils Uninfected)	0.803497	1.48e-07	3.51e-06	0.128707	44.0278	-6.24284
CYB5D2	(AEC + Th17 + Neutrophils RV16)	AEC Alone Uninfected	1.09508	7.02e-11	2.95e-09	0.128352	44.0146	-8.53192
CYB5D2	AEC Alone RV16	(AEC + Neutrophils Uninfected)	0.436306	0.0014225	0.00940644	0.128142	44.0068	-3.40485
CYB5D2	AEC Alone RV16	(AEC + Th17 + Neutrophils Uninfected)	0.367302	0.00639329	0.0313301	0.128265	44.0114	-2.86362
CYB5D2	AEC Alone RV16	AEC Alone Uninfected	0.658889	6.6e-06	0.000155	0.128841	44.0328	-5.11396
CYB5D2	(AEC + Neutrophils Uninfected)	(AEC + Th17 + Neutrophils Uninfected)	-0.0690039	0.59253	0.967428	0.127997	44.0013	0.539107
CYB5D2	(AEC + Neutrophils Uninfected)	AEC Alone Uninfected	0.222583	0.0932714	0.431879	0.129746	44.0658	-1.71554
CYB5D2	(AEC + Th17 + Neutrophils Uninfected)	AEC Alone Uninfected	0.291587	0.0301027	0.25518	0.130107	44.0788	-2.24114
GGT6	(AEC + Neutrophils RV16)	(AEC + Th17 + Neutrophils RV16)	0.142331	0.623585	0.951486	0.287972	44.001	-0.494254
GGT6	(AEC + Neutrophils RV16)	AEC Alone RV16	0.40435	0.168358	0.537459	0.288706	44.0036	-1.40056
GGT6	(AEC + Neutrophils RV16)	(AEC + Neutrophils Uninfected)	-0.381999	0.195014	0.365913	0.29029	44.0091	1.31592
GGT6	(AEC + Neutrophils RV16)	(AEC + Th17 + Neutrophils Uninfected)	-0.306124	0.298488	0.484197	0.29096	44.0114	1.05212
GGT6	(AEC + Neutrophils RV16)	AEC Alone Uninfected	0.348835	0.23204	0.362616	0.287855	44.0006	-1.21184
GGT6	(AEC + Th17 + Neutrophils RV16)	AEC Alone RV16	0.262019	0.367776	0.608395	0.28793	44.0009	-0.91001
GGT6	(AEC + Th17 + Neutrophils RV16)	(AEC + Neutrophils Uninfected)	-0.52433	0.0763404	0.152119	0.288884	44.0042	1.81502
GGT6	(AEC + Th17 + Neutrophils RV16)	(AEC + Th17 + Neutrophils Uninfected)	-0.448455	0.128337	0.231691	0.289351	44.0059	1.54986
GGT6	(AEC + Th17 + Neutrophils RV16)	AEC Alone Uninfected	0.206504	0.477971	0.587595	0.288543	44.003	-0.715677
GGT6	AEC Alone RV16	(AEC + Neutrophils Uninfected)	-0.786349	0.00908006	0.037606	0.288068	44.0013	2.72973
GGT6	AEC Alone RV16	(AEC + Th17 + Neutrophils Uninfected)	-0.710474	0.0177199	0.0659045	0.288347	44.0023	2.46396
GGT6	AEC Alone RV16	AEC Alone Uninfected	-0.0555148	0.848892	0.905205	0.289656	44.0069	0.191658
GGT6	(AEC + Neutrophils Uninfected)	(AEC + Th17 + Neutrophils Uninfected)	0.0758746	0.793246	0.988916	0.287737	44.0002	-0.263694
GGT6	(AEC + Neutrophils Uninfected)	AEC Alone Uninfected	0.730834	0.0160073	0.191496	0.291711	44.014	-2.50533
GGT6	(AEC + Th17 + Neutrophils Uninfected)	AEC Alone Uninfected	0.654959	0.0302642	0.255375	0.292532	44.0168	-2.23893
KLK5	(AEC + Neutrophils RV16)	(AEC + Th17 + Neutrophils RV16)	0.173208	0.582284	0.947074	0.312567	44.0131	-0.554145
KLK5	(AEC + Neutrophils RV16)	AEC Alone RV16	0.0802728	0.799002	0.933455	0.313341	44.0391	-0.256183
KLK5	(AEC + Neutrophils RV16)	(AEC + Neutrophils Uninfected)	0.425068	0.184103	0.351529	0.31501	44.0944	-1.34938
KLK5	(AEC + Neutrophils RV16)	(AEC + Th17 + Neutrophils Uninfected)	1.05588	0.00169026	0.0116479	0.315716	44.1176	-3.34442
KLK5	(AEC + Neutrophils RV16)	AEC Alone Uninfected	0.291582	0.355794	0.494768	0.312445	44.009	-0.933229
KLK5	(AEC + Th17 + Neutrophils RV16)	AEC Alone RV16	-0.092935	0.767583	0.886245	0.312523	44.0116	0.29737
KLK5	(AEC + Th17 + Neutrophils RV16)	(AEC + Neutrophils Uninfected)	0.251861	0.426109	0.560205	0.313528	44.0454	-0.803311
KLK5	(AEC + Th17 + Neutrophils RV16)	(AEC + Th17 + Neutrophils Uninfected)	0.882677	0.00734527	0.0247633	0.314021	44.0618	-2.81089
KLK5	(AEC + Th17 + Neutrophils RV16)	AEC Alone Uninfected	0.118375	0.707255	0.785341	0.31317	44.0334	-0.377989
KLK5	AEC Alone RV16	(AEC + Neutrophils Uninfected)	0.344796	0.276128	0.431922	0.312669	44.0165	-1.10275
KLK5	AEC Alone RV16	(AEC + Th17 + Neutrophils Uninfected)	0.975612	0.00321116	0.0187003	0.312963	44.0264	-3.11734
KLK5	AEC Alone RV16	AEC Alone Uninfected	0.21131	0.504948	0.645664	0.314342	44.0724	-0.672228
KLK5	(AEC + Neutrophils Uninfected)	(AEC + Th17 + Neutrophils Uninfected)	0.630816	0.0495217	0.755634	0.31232	44.0048	-2.01978
KLK5	(AEC + Neutrophils Uninfected)	AEC Alone Uninfected	-0.133486	0.675257	0.902371	0.316508	44.1433	0.421747
KLK5	(AEC + Th17 + Neutrophils Uninfected)	AEC Alone Uninfected	-0.764302	0.0202706	0.211887	0.317373	44.1713	2.40822
KLK6	(AEC + Neutrophils RV16)	(AEC + Th17 + Neutrophils RV16)	0.328773	0.406316	0.894582	0.392125	44.003	-0.838438
KLK6	(AEC + Neutrophils RV16)	AEC Alone RV16	0.182331	0.645074	0.87108	0.39312	44.0104	-0.463805
KLK6	(AEC + Neutrophils RV16)	(AEC + Neutrophils Uninfected)	0.20924	0.599211	0.746955	0.395265	44.026	-0.529366
KLK6	(AEC + Neutrophils RV16)	(AEC + Th17 + Neutrophils Uninfected)	0.864055	0.0345671	0.110415	0.396172	44.0326	-2.18101
KLK6	(AEC + Neutrophils RV16)	AEC Alone Uninfected	0.253605	0.52099	0.65026	0.391967	44.0018	-0.647005
KLK6	(AEC + Th17 + Neutrophils RV16)	AEC Alone RV16	-0.146442	0.710562	0.854131	0.392068	44.0026	0.373511
KLK6	(AEC + Th17 + Neutrophils RV16)	(AEC + Neutrophils Uninfected)	-0.119533	0.762655	0.837879	0.39336	44.0121	0.303876
KLK6	(AEC + Th17 + Neutrophils RV16)	(AEC + Th17 + Neutrophils Uninfected)	0.535282	0.181193	0.300475	0.393993	44.0168	-1.35861
KLK6	(AEC + Th17 + Neutrophils RV16)	AEC Alone Uninfected	-0.075168	0.849158	0.896052	0.392899	44.0087	0.191316
KLK6	AEC Alone RV16	(AEC + Neutrophils Uninfected)	0.0269091	0.945618	0.967457	0.392255	44.004	-0.0686009
KLK6	AEC Alone RV16	(AEC + Th17 + Neutrophils Uninfected)	0.681724	0.08951	0.20867	0.392633	44.0068	-1.73629
KLK6	AEC Alone RV16	AEC Alone Uninfected	0.0712738	0.857424	0.91156	0.394407	44.0198	-0.180711
KLK6	(AEC + Neutrophils Uninfected)	(AEC + Th17 + Neutrophils Uninfected)	0.654815	0.101767	0.810352	0.391807	44.0006	-1.67127
KLK6	(AEC + Neutrophils Uninfected)	AEC Alone Uninfected	0.0443647	0.911572	0.978069	0.39719	44.0399	-0.111696
KLK6	(AEC + Th17 + Neutrophils Uninfected)	AEC Alone Uninfected	-0.61045	0.132518	0.481425	0.398302	44.0478	1.53263
KLK11	(AEC + Neutrophils RV16)	(AEC + Th17 + Neutrophils RV16)	-0.17483	0.400378	0.893154	0.205881	44.0025	0.849179
KLK11	(AEC + Neutrophils RV16)	AEC Alone RV16	-0.078026	0.707229	0.89837	0.206404	44.0085	0.378026
KLK11	(AEC + Neutrophils RV16)	(AEC + Neutrophils Uninfected)	0.0982506	0.63825	0.775989	0.207532	44.0215	-0.473425
KLK11	(AEC + Neutrophils RV16)	(AEC + Th17 + Neutrophils Uninfected)	-0.230914	0.272974	0.457158	0.208009	44.027	1.11012
KLK11	(AEC + Neutrophils RV16)	AEC Alone Uninfected	0.0423881	0.837764	0.897648	0.205798	44.0015	-0.20597
KLK11	(AEC + Th17 + Neutrophils RV16)	AEC Alone RV16	0.0968037	0.640491	0.81001	0.205851	44.0021	-0.470261
KLK11	(AEC + Th17 + Neutrophils RV16)	(AEC + Neutrophils Uninfected)	0.27308	0.192923	0.308814	0.20653	44.01	-1.32223
KLK11	(AEC + Th17 + Neutrophils RV16)	(AEC + Th17 + Neutrophils Uninfected)	-0.0560848	0.787566	0.85857	0.206863	44.0139	0.27112
KLK11	(AEC + Th17 + Neutrophils RV16)	AEC Alone Uninfected	0.217218	0.298096	0.405442	0.206288	44.0072	-1.05298
KLK11	AEC Alone RV16	(AEC + Neutrophils Uninfected)	0.176277	0.396678	0.554775	0.205949	44.0033	-0.855922
KLK11	AEC Alone RV16	(AEC + Th17 + Neutrophils Uninfected)	-0.152888	0.462243	0.627495	0.206148	44.0056	0.741645
KLK11	AEC Alone RV16	AEC Alone Uninfected	0.120414	0.56388	0.695427	0.20708	44.0164	-0.581485
KLK11	(AEC + Neutrophils Uninfected)	(AEC + Th17 + Neutrophils Uninfected)	-0.329165	0.11673	0.82668	0.205713	44.0005	1.60011
KLK11	(AEC + Neutrophils Uninfected)	AEC Alone Uninfected	-0.0558625	0.790051	0.94144	0.208544	44.033	0.267869
KLK11	(AEC + Th17 + Neutrophils Uninfected)	AEC Alone Uninfected	0.273303	0.198042	0.568644	0.209128	44.0395	-1.30686
KLK13	(AEC + Neutrophils RV16)	(AEC + Th17 + Neutrophils RV16)	0.192671	0.658279	0.956382	0.432667	44.0063	-0.445309
KLK13	(AEC + Neutrophils RV16)	AEC Alone RV16	-0.724262	0.102067	0.44459	0.433756	44.0205	1.66975
KLK13	(AEC + Neutrophils RV16)	(AEC + Neutrophils Uninfected)	-0.640896	0.148777	0.303695	0.436104	44.0507	1.4696
KLK13	(AEC + Neutrophils RV16)	(AEC + Th17 + Neutrophils Uninfected)	-0.293541	0.505362	0.676589	0.437096	44.0633	0.671572
KLK13	(AEC + Neutrophils RV16)	AEC Alone Uninfected	-1.33928	0.00340125	0.0131534	0.432494	44.004	3.09665
KLK13	(AEC + Th17 + Neutrophils RV16)	AEC Alone RV16	-0.916933	0.0397203	0.1683	0.432605	44.0055	2.11956
KLK13	(AEC + Th17 + Neutrophils RV16)	(AEC + Neutrophils Uninfected)	-0.833567	0.061277	0.128445	0.434019	44.0239	1.92058
KLK13	(AEC + Th17 + Neutrophils RV16)	(AEC + Th17 + Neutrophils Uninfected)	-0.486212	0.269431	0.403811	0.434712	44.0328	1.11847
KLK13	(AEC + Th17 + Neutrophils RV16)	AEC Alone Uninfected	-1.53195	0.000976	0.00340555	0.433514	44.0173	3.5338
KLK13	AEC Alone RV16	(AEC + Neutrophils Uninfected)	0.0833656	0.848147	0.907009	0.43281	44.0081	-0.192615
KLK13	AEC Alone RV16	(AEC + Th17 + Neutrophils Uninfected)	0.430721	0.325549	0.498949	0.433223	44.0135	-0.994223
KLK13	AEC Alone RV16	AEC Alone Uninfected	-0.615021	0.164595	0.295109	0.435164	44.0386	1.41331
KLK13	(AEC + Neutrophils Uninfected)	(AEC + Th17 + Neutrophils Uninfected)	0.347355	0.426023	0.952095	0.432319	44.0017	-0.803469
KLK13	(AEC + Neutrophils Uninfected)	AEC Alone Uninfected	-0.698387	0.118145	0.477643	0.438211	44.0774	1.59372
KLK13	(AEC + Th17 + Neutrophils Uninfected)	AEC Alone Uninfected	-1.04574	0.0217132	0.217937	0.439427	44.0926	2.37978
ZNF83	(AEC + Neutrophils RV16)	(AEC + Th17 + Neutrophils RV16)	0.0415362	0.735435	0.969014	0.122147	44.0099	-0.340052
ZNF83	(AEC + Neutrophils RV16)	AEC Alone RV16	0.0182752	0.882042	0.959976	0.122451	44.0307	-0.149245
ZNF83	(AEC + Neutrophils RV16)	(AEC + Neutrophils Uninfected)	-0.0861737	0.487616	0.660073	0.123108	44.0751	0.699983
ZNF83	(AEC + Neutrophils RV16)	(AEC + Th17 + Neutrophils Uninfected)	-0.23494	0.0634345	0.170993	0.123386	44.0936	1.90411
ZNF83	(AEC + Neutrophils RV16)	AEC Alone Uninfected	-0.0560003	0.648743	0.757518	0.122098	44.0066	0.458649
ZNF83	(AEC + Th17 + Neutrophils RV16)	AEC Alone RV16	-0.0232609	0.849823	0.928308	0.122129	44.0087	0.190462
ZNF83	(AEC + Th17 + Neutrophils RV16)	(AEC + Neutrophils Uninfected)	-0.12771	0.302953	0.435318	0.122525	44.0357	1.04232
ZNF83	(AEC + Th17 + Neutrophils RV16)	(AEC + Th17 + Neutrophils Uninfected)	-0.276476	0.0292948	0.0739073	0.122719	44.0489	2.25292
ZNF83	(AEC + Th17 + Neutrophils RV16)	AEC Alone Uninfected	-0.0975364	0.429744	0.541546	0.122384	44.0261	0.796973
ZNF83	AEC Alone RV16	(AEC + Neutrophils Uninfected)	-0.104449	0.397273	0.555198	0.122187	44.0127	0.854832
ZNF83	AEC Alone RV16	(AEC + Th17 + Neutrophils Uninfected)	-0.253215	0.0443109	0.128156	0.122302	44.0206	2.07041
ZNF83	AEC Alone RV16	AEC Alone Uninfected	-0.0742755	0.548529	0.681597	0.122845	44.0574	0.604626
ZNF83	(AEC + Neutrophils Uninfected)	(AEC + Th17 + Neutrophils Uninfected)	-0.148766	0.229374	0.895788	0.122049	44.0032	1.21891
ZNF83	(AEC + Neutrophils Uninfected)	AEC Alone Uninfected	0.0301734	0.808417	0.946771	0.123698	44.1143	-0.243928
ZNF83	(AEC + Th17 + Neutrophils Uninfected)	AEC Alone Uninfected	0.17894	0.156188	0.516842	0.124038	44.1366	-1.44262
KRT80	(AEC + Neutrophils RV16)	(AEC + Th17 + Neutrophils RV16)	0.112035	0.491765	0.921066	0.161597	44.0208	-0.693297
KRT80	(AEC + Neutrophils RV16)	AEC Alone RV16	-0.616685	0.000431	0.0313178	0.161991	44.0574	3.80692
KRT80	(AEC + Neutrophils RV16)	(AEC + Neutrophils Uninfected)	0.104535	0.524222	0.68968	0.162839	44.1352	-0.641957
KRT80	(AEC + Neutrophils RV16)	(AEC + Th17 + Neutrophils Uninfected)	-0.0512845	0.754812	0.859291	0.163197	44.1678	0.314248
KRT80	(AEC + Neutrophils RV16)	AEC Alone Uninfected	0.089725	0.581397	0.702685	0.161535	44.015	-0.555453
KRT80	(AEC + Th17 + Neutrophils RV16)	AEC Alone RV16	-0.72872	4.77e-05	0.00333104	0.161575	44.0187	4.51011
KRT80	(AEC + Th17 + Neutrophils RV16)	(AEC + Neutrophils Uninfected)	-0.00749947	0.963305	0.976871	0.162086	44.0662	0.0462686
KRT80	(AEC + Th17 + Neutrophils RV16)	(AEC + Th17 + Neutrophils Uninfected)	-0.163319	0.319877	0.457781	0.162336	44.0892	1.00606
KRT80	(AEC + Th17 + Neutrophils RV16)	AEC Alone Uninfected	-0.0223099	0.891028	0.92515	0.161903	44.0493	0.137798
KRT80	AEC Alone RV16	(AEC + Neutrophils Uninfected)	0.721221	5.57e-05	0.00076	0.161649	44.0256	-4.46165
KRT80	AEC Alone RV16	(AEC + Th17 + Neutrophils Uninfected)	0.565401	0.00109546	0.0081693	0.161798	44.0395	-3.49448
KRT80	AEC Alone RV16	AEC Alone Uninfected	0.70641	8.01e-05	0.00111006	0.162499	44.1042	-4.34716
KRT80	(AEC + Neutrophils Uninfected)	(AEC + Th17 + Neutrophils Uninfected)	-0.15582	0.339818	0.92987	0.161472	44.0091	0.964999
KRT80	(AEC + Neutrophils Uninfected)	AEC Alone Uninfected	-0.0148104	0.928277	0.982284	0.1636	44.2041	0.0905281
KRT80	(AEC + Th17 + Neutrophils Uninfected)	AEC Alone Uninfected	0.14101	0.39464	0.738896	0.16404	44.2433	-0.859606
OTUB1	(AEC + Neutrophils RV16)	(AEC + Th17 + Neutrophils RV16)	0.0241939	0.593898	0.947074	0.0450447	44.0045	-0.537109
OTUB1	(AEC + Neutrophils RV16)	AEC Alone RV16	0.0612514	0.181901	0.553342	0.0451585	44.015	-1.35636
OTUB1	(AEC + Neutrophils RV16)	(AEC + Neutrophils Uninfected)	0.0995931	0.0335961	0.106292	0.0454041	44.0375	-2.19349
OTUB1	(AEC + Neutrophils RV16)	(AEC + Th17 + Neutrophils Uninfected)	0.0443054	0.335583	0.524702	0.0455079	44.0469	-0.973576
OTUB1	(AEC + Neutrophils RV16)	AEC Alone Uninfected	0.101153	0.0297392	0.0747497	0.0450266	44.0028	-2.24651
OTUB1	(AEC + Th17 + Neutrophils RV16)	AEC Alone RV16	0.0370575	0.415057	0.650877	0.0450382	44.0039	-0.822802
OTUB1	(AEC + Th17 + Neutrophils RV16)	(AEC + Neutrophils Uninfected)	0.0753992	0.102288	0.191111	0.0451861	44.0176	-1.66864
OTUB1	(AEC + Th17 + Neutrophils RV16)	(AEC + Th17 + Neutrophils Uninfected)	0.0201115	0.658953	0.76629	0.0452585	44.0242	-0.444368
OTUB1	(AEC + Th17 + Neutrophils RV16)	AEC Alone Uninfected	0.076959	0.0952162	0.162851	0.0451333	44.0127	-1.70515
OTUB1	AEC Alone RV16	(AEC + Neutrophils Uninfected)	0.0383417	0.399425	0.557212	0.0450596	44.0059	-0.850911
OTUB1	AEC Alone RV16	(AEC + Th17 + Neutrophils Uninfected)	-0.016946	0.70893	0.817679	0.0451028	44.0099	0.37572
OTUB1	AEC Alone RV16	AEC Alone Uninfected	0.0399015	0.383254	0.534752	0.0453058	44.0286	-0.880716
OTUB1	(AEC + Neutrophils Uninfected)	(AEC + Th17 + Neutrophils Uninfected)	-0.0552877	0.22583	0.893566	0.0450083	44.0011	1.22839
OTUB1	(AEC + Neutrophils Uninfected)	AEC Alone Uninfected	0.00155982	0.972881	0.993522	0.0456244	44.0574	-0.0341884
OTUB1	(AEC + Th17 + Neutrophils Uninfected)	AEC Alone Uninfected	0.0568476	0.220614	0.590596	0.0457516	44.0687	-1.24253
ANGPTL4	(AEC + Neutrophils RV16)	(AEC + Th17 + Neutrophils RV16)	0.029542	0.946151	0.99583	0.434908	44.0071	-0.067927
ANGPTL4	(AEC + Neutrophils RV16)	AEC Alone RV16	-2.13701	1.33e-05	0.00389063	0.436001	44.0229	4.9014
ANGPTL4	(AEC + Neutrophils RV16)	(AEC + Neutrophils Uninfected)	0.208324	0.636964	0.775336	0.438356	44.0565	-0.47524
ANGPTL4	(AEC + Neutrophils RV16)	(AEC + Th17 + Neutrophils Uninfected)	0.227714	0.606844	0.755363	0.439352	44.0705	-0.518296
ANGPTL4	(AEC + Neutrophils RV16)	AEC Alone Uninfected	-2.35121	2.48e-06	3.77e-05	0.434735	44.0046	5.40838
ANGPTL4	(AEC + Th17 + Neutrophils RV16)	AEC Alone RV16	-2.16656	1.02e-05	0.00128464	0.434846	44.0062	4.98235
ANGPTL4	(AEC + Th17 + Neutrophils RV16)	(AEC + Neutrophils Uninfected)	0.178782	0.683939	0.778618	0.436265	44.0267	-0.409802
ANGPTL4	(AEC + Th17 + Neutrophils RV16)	(AEC + Th17 + Neutrophils Uninfected)	0.198172	0.652398	0.762172	0.43696	44.0366	-0.453525
ANGPTL4	(AEC + Th17 + Neutrophils RV16)	AEC Alone Uninfected	-2.38075	2.06e-06	1.71e-05	0.435758	44.0194	5.46347
ANGPTL4	AEC Alone RV16	(AEC + Neutrophils Uninfected)	2.34534	2.62e-06	6.54e-05	0.435052	44.0092	-5.39095
ANGPTL4	AEC Alone RV16	(AEC + Th17 + Neutrophils Uninfected)	2.36473	2.3e-06	5.52e-05	0.435466	44.0152	-5.43034
ANGPTL4	AEC Alone RV16	AEC Alone Uninfected	-0.214197	0.626783	0.745955	0.437413	44.0431	0.489691
ANGPTL4	(AEC + Neutrophils Uninfected)	(AEC + Th17 + Neutrophils Uninfected)	0.0193902	0.964612	0.996651	0.434559	44.002	-0.0446204
ANGPTL4	(AEC + Neutrophils Uninfected)	AEC Alone Uninfected	-2.55954	6.35e-07	0.000198	0.440469	44.0861	5.81093
ANGPTL4	(AEC + Th17 + Neutrophils Uninfected)	AEC Alone Uninfected	-2.57893	5.78e-07	0.00021	0.44169	44.1031	5.83877
CD320	(AEC + Neutrophils RV16)	(AEC + Th17 + Neutrophils RV16)	0.358283	0.139047	0.722647	0.237803	44.0146	-1.50664
CD320	(AEC + Neutrophils RV16)	AEC Alone RV16	0.30996	0.200287	0.573522	0.23839	44.0427	-1.30023
CD320	(AEC + Neutrophils RV16)	(AEC + Neutrophils Uninfected)	-0.195084	0.420008	0.602759	0.239655	44.1027	0.814019
CD320	(AEC + Neutrophils RV16)	(AEC + Th17 + Neutrophils Uninfected)	0.112355	0.642248	0.782569	0.24019	44.1278	-0.467774
CD320	(AEC + Neutrophils RV16)	AEC Alone Uninfected	0.188111	0.432984	0.569595	0.23771	44.0101	-0.79135
CD320	(AEC + Th17 + Neutrophils RV16)	AEC Alone RV16	-0.0483228	0.839889	0.92407	0.237769	44.013	0.203234
CD320	(AEC + Th17 + Neutrophils RV16)	(AEC + Neutrophils Uninfected)	-0.553367	0.025043	0.0625656	0.238531	44.0495	2.31989
CD320	(AEC + Th17 + Neutrophils RV16)	(AEC + Th17 + Neutrophils Uninfected)	-0.245928	0.308909	0.445684	0.238905	44.0673	1.0294
CD320	(AEC + Th17 + Neutrophils RV16)	AEC Alone Uninfected	-0.170172	0.478855	0.588438	0.238259	44.0365	0.714229
CD320	AEC Alone RV16	(AEC + Neutrophils Uninfected)	-0.505044	0.0394041	0.109296	0.23788	44.0183	2.12311
CD320	AEC Alone RV16	(AEC + Th17 + Neutrophils Uninfected)	-0.197606	0.411062	0.582029	0.238102	44.029	0.829918
CD320	AEC Alone RV16	AEC Alone Uninfected	-0.121849	0.612936	0.735859	0.239149	44.0788	0.509511
CD320	(AEC + Neutrophils Uninfected)	(AEC + Th17 + Neutrophils Uninfected)	0.307438	0.202467	0.87697	0.237615	44.0055	-1.29385
CD320	(AEC + Neutrophils Uninfected)	AEC Alone Uninfected	0.383195	0.118654	0.478246	0.240791	44.1557	-1.5914
CD320	(AEC + Th17 + Neutrophils Uninfected)	AEC Alone Uninfected	0.0757567	0.755179	0.923752	0.241447	44.1859	-0.313762
SPRYD3	(AEC + Neutrophils RV16)	(AEC + Th17 + Neutrophils RV16)	0.013418	0.961558	0.99631	0.276813	44.0667	-0.0484732
SPRYD3	(AEC + Neutrophils RV16)	AEC Alone RV16	-0.453643	0.109125	0.453558	0.277428	44.141	1.63518
SPRYD3	(AEC + Neutrophils RV16)	(AEC + Neutrophils Uninfected)	0.325499	0.249177	0.431128	0.278753	44.2994	-1.16769
SPRYD3	(AEC + Neutrophils RV16)	(AEC + Th17 + Neutrophils Uninfected)	0.196291	0.485875	0.660729	0.279314	44.3657	-0.702763
SPRYD3	(AEC + Neutrophils RV16)	AEC Alone Uninfected	0.149391	0.592005	0.71139	0.276716	44.0548	-0.539871
SPRYD3	(AEC + Th17 + Neutrophils RV16)	AEC Alone RV16	-0.467061	0.0985764	0.287764	0.276778	44.0624	1.68749
SPRYD3	(AEC + Th17 + Neutrophils RV16)	(AEC + Neutrophils Uninfected)	0.312081	0.266958	0.395981	0.277576	44.1589	-1.12431
SPRYD3	(AEC + Th17 + Neutrophils RV16)	(AEC + Th17 + Neutrophils Uninfected)	0.182873	0.514017	0.646685	0.277967	44.2058	-0.657895
SPRYD3	(AEC + Th17 + Neutrophils RV16)	AEC Alone Uninfected	0.135973	0.626308	0.717951	0.277291	44.1246	-0.490361
SPRYD3	AEC Alone RV16	(AEC + Neutrophils Uninfected)	0.779142	0.00728712	0.0321009	0.276894	44.0764	-2.81386
SPRYD3	AEC Alone RV16	(AEC + Th17 + Neutrophils Uninfected)	0.649934	0.0235766	0.0817466	0.277127	44.1047	-2.34526
SPRYD3	AEC Alone RV16	AEC Alone Uninfected	0.603034	0.0356242	0.0991153	0.278223	44.2363	-2.16745
SPRYD3	(AEC + Neutrophils Uninfected)	(AEC + Th17 + Neutrophils Uninfected)	-0.129207	0.642732	0.972687	0.276617	44.0428	0.467098
SPRYD3	(AEC + Neutrophils Uninfected)	AEC Alone Uninfected	-0.176108	0.532515	0.842974	0.279944	44.4395	0.629083
SPRYD3	(AEC + Th17 + Neutrophils Uninfected)	AEC Alone Uninfected	-0.0469006	0.868028	0.958897	0.280631	44.5195	0.167125
IGFBP6	(AEC + Neutrophils RV16)	(AEC + Th17 + Neutrophils RV16)	0.429761	0.0678983	0.649698	0.229605	44.0094	-1.87174
IGFBP6	(AEC + Neutrophils RV16)	AEC Alone RV16	0.242771	0.297313	0.660128	0.230178	44.0293	-1.05471
IGFBP6	(AEC + Neutrophils RV16)	(AEC + Neutrophils Uninfected)	-0.511354	0.0323679	0.103456	0.231415	44.0718	2.20968
IGFBP6	(AEC + Neutrophils RV16)	(AEC + Th17 + Neutrophils Uninfected)	-1.12948	1.47e-05	0.000284	0.231938	44.0896	4.86977
IGFBP6	(AEC + Neutrophils RV16)	AEC Alone Uninfected	-0.922164	0.000226	0.00142229	0.229514	44.0062	4.0179
IGFBP6	(AEC + Th17 + Neutrophils RV16)	AEC Alone RV16	-0.18699	0.419737	0.654698	0.229572	44.0083	0.814514
IGFBP6	(AEC + Th17 + Neutrophils RV16)	(AEC + Neutrophils Uninfected)	-0.941114	0.000183	0.00109001	0.230317	44.0341	4.08617
IGFBP6	(AEC + Th17 + Neutrophils RV16)	(AEC + Th17 + Neutrophils Uninfected)	-1.55924	2.57e-08	8.3e-07	0.230682	44.0467	6.75928
IGFBP6	(AEC + Th17 + Neutrophils RV16)	AEC Alone Uninfected	-1.35192	5.11e-07	5.26e-06	0.230051	44.0249	5.87662
IGFBP6	AEC Alone RV16	(AEC + Neutrophils Uninfected)	-0.754125	0.0020151	0.0122228	0.22968	44.012	3.28337
IGFBP6	AEC Alone RV16	(AEC + Th17 + Neutrophils Uninfected)	-1.37225	3.74e-07	1.19e-05	0.229898	44.0196	5.96897
IGFBP6	AEC Alone RV16	AEC Alone Uninfected	-1.16493	8.29e-06	0.000186	0.23092	44.0549	5.04475
IGFBP6	(AEC + Neutrophils Uninfected)	(AEC + Th17 + Neutrophils Uninfected)	-0.618129	0.00994817	0.55734	0.229422	44.003	2.69429
IGFBP6	(AEC + Neutrophils Uninfected)	AEC Alone Uninfected	-0.41081	0.0841913	0.413313	0.232525	44.1093	1.76674
IGFBP6	(AEC + Th17 + Neutrophils Uninfected)	AEC Alone Uninfected	0.207319	0.378743	0.730636	0.233165	44.1308	-0.889151
ZNF558	(AEC + Neutrophils RV16)	(AEC + Th17 + Neutrophils RV16)	-0.0382555	0.870524	0.984293	0.233343	44.033	0.163946
ZNF558	(AEC + Neutrophils RV16)	AEC Alone RV16	0.138104	0.557903	0.826074	0.233896	44.0828	-0.590451
ZNF558	(AEC + Neutrophils RV16)	(AEC + Neutrophils Uninfected)	-0.215663	0.363932	0.549349	0.23509	44.1888	0.917363
ZNF558	(AEC + Neutrophils RV16)	(AEC + Th17 + Neutrophils Uninfected)	0.336798	0.159867	0.321788	0.235595	44.2331	-1.42957
ZNF558	(AEC + Neutrophils RV16)	AEC Alone Uninfected	0.0417788	0.858671	0.911454	0.233255	44.0251	-0.179112
ZNF558	(AEC + Th17 + Neutrophils RV16)	AEC Alone RV16	0.17636	0.453735	0.682965	0.233311	44.0302	-0.7559
ZNF558	(AEC + Th17 + Neutrophils RV16)	(AEC + Neutrophils Uninfected)	-0.177407	0.452451	0.584562	0.23403	44.0947	0.758054
ZNF558	(AEC + Th17 + Neutrophils RV16)	(AEC + Th17 + Neutrophils Uninfected)	0.375054	0.116695	0.216234	0.234382	44.1262	-1.60018
ZNF558	(AEC + Th17 + Neutrophils RV16)	AEC Alone Uninfected	0.0800343	0.733709	0.807546	0.233773	44.0718	-0.342358
ZNF558	AEC Alone RV16	(AEC + Neutrophils Uninfected)	-0.353767	0.136762	0.263625	0.233415	44.0396	1.51561
ZNF558	AEC Alone RV16	(AEC + Th17 + Neutrophils Uninfected)	0.198694	0.399656	0.571403	0.233625	44.0585	-0.850481
ZNF558	AEC Alone RV16	AEC Alone Uninfected	-0.0963254	0.683372	0.788832	0.234612	44.1466	0.410573
ZNF558	(AEC + Neutrophils Uninfected)	(AEC + Th17 + Neutrophils Uninfected)	0.552461	0.0222678	0.64852	0.233166	44.017	-2.36939
ZNF558	(AEC + Neutrophils Uninfected)	AEC Alone Uninfected	0.257442	0.281562	0.680755	0.236162	44.2825	-1.09011
ZNF558	(AEC + Th17 + Neutrophils Uninfected)	AEC Alone Uninfected	-0.295019	0.219323	0.589838	0.236781	44.336	1.24596
NDUFV1	(AEC + Neutrophils RV16)	(AEC + Th17 + Neutrophils RV16)	-0.164337	0.0431327	0.606834	0.0789097	44.0068	2.0826
NDUFV1	(AEC + Neutrophils RV16)	AEC Alone RV16	0.130584	0.105917	0.449422	0.079108	44.0219	-1.6507
NDUFV1	(AEC + Neutrophils RV16)	(AEC + Neutrophils Uninfected)	0.344816	8.33e-05	0.00125482	0.0795356	44.0542	-4.33537
NDUFV1	(AEC + Neutrophils RV16)	(AEC + Th17 + Neutrophils Uninfected)	0.213795	0.0102638	0.0454828	0.0797164	44.0677	-2.68194
NDUFV1	(AEC + Neutrophils RV16)	AEC Alone Uninfected	0.438458	1.5e-06	2.49e-05	0.0788782	44.0044	-5.55867
NDUFV1	(AEC + Th17 + Neutrophils RV16)	AEC Alone RV16	0.294921	0.000532	0.0134632	0.0788983	44.0059	-3.73799
NDUFV1	(AEC + Th17 + Neutrophils RV16)	(AEC + Neutrophils Uninfected)	0.509153	7.78e-08	1.87e-06	0.0791559	44.0256	-6.43228
NDUFV1	(AEC + Th17 + Neutrophils RV16)	(AEC + Th17 + Neutrophils Uninfected)	0.378132	2.05e-05	0.000204	0.0792821	44.0351	-4.76944
NDUFV1	(AEC + Th17 + Neutrophils RV16)	AEC Alone Uninfected	0.602795	1.4e-09	3.87e-08	0.079064	44.0186	-7.62414
NDUFV1	AEC Alone RV16	(AEC + Neutrophils Uninfected)	0.214232	0.00945569	0.0387415	0.0789356	44.0088	-2.71401
NDUFV1	AEC Alone RV16	(AEC + Th17 + Neutrophils Uninfected)	0.0832108	0.298017	0.471042	0.0790109	44.0145	-1.05316
NDUFV1	AEC Alone RV16	AEC Alone Uninfected	0.307874	0.000346	0.00336316	0.0793645	44.0413	-3.87924
NDUFV1	(AEC + Neutrophils Uninfected)	(AEC + Th17 + Neutrophils Uninfected)	-0.131021	0.103675	0.811146	0.0788462	44.0019	1.66173
NDUFV1	(AEC + Neutrophils Uninfected)	AEC Alone Uninfected	0.0936416	0.247611	0.646727	0.0799194	44.0827	-1.1717
NDUFV1	(AEC + Th17 + Neutrophils Uninfected)	AEC Alone Uninfected	0.224663	0.00748989	0.124985	0.080141	44.099	-2.80335
CDK2AP2	(AEC + Neutrophils RV16)	(AEC + Th17 + Neutrophils RV16)	-0.161569	0.169948	0.757552	0.115801	44.0094	1.39523
CDK2AP2	(AEC + Neutrophils RV16)	AEC Alone RV16	-0.21416	0.0718038	0.383649	0.11609	44.0292	1.84477
CDK2AP2	(AEC + Neutrophils RV16)	(AEC + Neutrophils Uninfected)	0.258247	0.0321476	0.102929	0.116714	44.0715	-2.21266
CDK2AP2	(AEC + Neutrophils RV16)	(AEC + Th17 + Neutrophils Uninfected)	0.239967	0.0461987	0.136713	0.116977	44.0892	-2.05139
CDK2AP2	(AEC + Neutrophils RV16)	AEC Alone Uninfected	-0.136994	0.242972	0.375597	0.115755	44.0062	1.18348
CDK2AP2	(AEC + Th17 + Neutrophils RV16)	AEC Alone RV16	-0.0525913	0.651904	0.817792	0.115784	44.0082	0.454218
CDK2AP2	(AEC + Th17 + Neutrophils RV16)	(AEC + Neutrophils Uninfected)	0.419816	0.00077	0.00360615	0.11616	44.034	-3.61412
CDK2AP2	(AEC + Th17 + Neutrophils RV16)	(AEC + Th17 + Neutrophils Uninfected)	0.401535	0.00124252	0.00588637	0.116344	44.0465	-3.45128
CDK2AP2	(AEC + Th17 + Neutrophils RV16)	AEC Alone Uninfected	0.0245748	0.833237	0.884519	0.116026	44.0248	-0.211805
CDK2AP2	AEC Alone RV16	(AEC + Neutrophils Uninfected)	0.472407	0.000187	0.00196498	0.115839	44.012	-4.07815
CDK2AP2	AEC Alone RV16	(AEC + Th17 + Neutrophils Uninfected)	0.454127	0.000309	0.00303044	0.115948	44.0195	-3.91662
CDK2AP2	AEC Alone RV16	AEC Alone Uninfected	0.0771662	0.511055	0.650954	0.116464	44.0547	-0.662575
CDK2AP2	(AEC + Neutrophils Uninfected)	(AEC + Th17 + Neutrophils Uninfected)	-0.0182808	0.875187	0.991697	0.115708	44.003	0.157991
CDK2AP2	(AEC + Neutrophils Uninfected)	AEC Alone Uninfected	-0.395241	0.00156949	0.0492866	0.117273	44.1089	3.37025
CDK2AP2	(AEC + Th17 + Neutrophils Uninfected)	AEC Alone Uninfected	-0.37696	0.00250729	0.0657495	0.117597	44.1302	3.20554
NUDT8	(AEC + Neutrophils RV16)	(AEC + Th17 + Neutrophils RV16)	-0.115782	0.478049	0.917365	0.161808	44.0034	0.71555
NUDT8	(AEC + Neutrophils RV16)	AEC Alone RV16	-0.44729	0.00845227	0.146123	0.162218	44.0118	2.75733
NUDT8	(AEC + Neutrophils RV16)	(AEC + Neutrophils Uninfected)	0.49134	0.00428376	0.0234425	0.163103	44.0295	-3.01246
NUDT8	(AEC + Neutrophils RV16)	(AEC + Th17 + Neutrophils Uninfected)	0.387389	0.0222497	0.0804243	0.163476	44.0369	-2.36969
NUDT8	(AEC + Neutrophils RV16)	AEC Alone Uninfected	-0.174788	0.28574	0.424053	0.161743	44.0021	1.08065
NUDT8	(AEC + Th17 + Neutrophils RV16)	AEC Alone RV16	-0.331508	0.0464473	0.184168	0.161785	44.003	2.04907
NUDT8	(AEC + Th17 + Neutrophils RV16)	(AEC + Neutrophils Uninfected)	0.607122	0.000528	0.00265281	0.162317	44.0138	-3.74034
NUDT8	(AEC + Th17 + Neutrophils RV16)	(AEC + Th17 + Neutrophils Uninfected)	0.503171	0.00341674	0.0133454	0.162578	44.019	-3.09494
NUDT8	(AEC + Th17 + Neutrophils RV16)	AEC Alone Uninfected	-0.0590058	0.71764	0.794088	0.162127	44.0099	0.363947
NUDT8	AEC Alone RV16	(AEC + Neutrophils Uninfected)	0.93863	6.66e-07	2.11e-05	0.161862	44.0045	-5.79895
NUDT8	AEC Alone RV16	(AEC + Th17 + Neutrophils Uninfected)	0.834679	5.83e-06	0.000119	0.162018	44.0077	-5.15178
NUDT8	AEC Alone RV16	AEC Alone Uninfected	0.272502	0.101148	0.208646	0.162749	44.0224	-1.67437
NUDT8	(AEC + Neutrophils Uninfected)	(AEC + Th17 + Neutrophils Uninfected)	-0.103951	0.523591	0.963395	0.161677	44.0008	0.642954
NUDT8	(AEC + Neutrophils Uninfected)	AEC Alone Uninfected	-0.666128	0.000196	0.0131101	0.163896	44.0451	4.06433
NUDT8	(AEC + Th17 + Neutrophils Uninfected)	AEC Alone Uninfected	-0.562177	0.00135846	0.0445389	0.164354	44.0541	3.42052
PRDX2	(AEC + Neutrophils RV16)	(AEC + Th17 + Neutrophils RV16)	-0.288931	0.012432	0.44971	0.110843	44.0192	2.60667
PRDX2	(AEC + Neutrophils RV16)	AEC Alone RV16	-0.00138567	0.990106	0.99792	0.111114	44.0536	0.0124707
PRDX2	(AEC + Neutrophils RV16)	(AEC + Neutrophils Uninfected)	0.452328	0.000204	0.00246809	0.111698	44.127	-4.04958
PRDX2	(AEC + Neutrophils RV16)	(AEC + Th17 + Neutrophils Uninfected)	0.284015	0.0147844	0.0593169	0.111944	44.1576	-2.5371
PRDX2	(AEC + Neutrophils RV16)	AEC Alone Uninfected	0.422078	0.000429	0.00238654	0.1108	44.0137	-3.80937
PRDX2	(AEC + Th17 + Neutrophils RV16)	AEC Alone RV16	0.287545	0.012818	0.0854702	0.110827	44.0172	-2.59453
PRDX2	(AEC + Th17 + Neutrophils RV16)	(AEC + Neutrophils Uninfected)	0.741259	3.5e-08	9.61e-07	0.111179	44.0619	-6.66725
PRDX2	(AEC + Th17 + Neutrophils RV16)	(AEC + Th17 + Neutrophils Uninfected)	0.572945	5.93e-06	7.36e-05	0.111351	44.0836	-5.14538
PRDX2	(AEC + Th17 + Neutrophils RV16)	AEC Alone Uninfected	0.711008	8.6e-08	1.21e-06	0.111054	44.046	-6.40239
PRDX2	AEC Alone RV16	(AEC + Neutrophils Uninfected)	0.453714	0.000179	0.00190012	0.110878	44.0237	-4.092
PRDX2	AEC Alone RV16	(AEC + Th17 + Neutrophils Uninfected)	0.2854	0.013575	0.0542784	0.110981	44.0368	-2.57161
PRDX2	AEC Alone RV16	AEC Alone Uninfected	0.423463	0.000441	0.00401747	0.111464	44.0977	-3.79911
PRDX2	(AEC + Neutrophils Uninfected)	(AEC + Th17 + Neutrophils Uninfected)	-0.168314	0.135745	0.837076	0.110756	44.0081	1.51968
PRDX2	(AEC + Neutrophils Uninfected)	AEC Alone Uninfected	-0.0302508	0.788752	0.941398	0.112222	44.1918	0.269563
PRDX2	(AEC + Th17 + Neutrophils Uninfected)	AEC Alone Uninfected	0.138063	0.226328	0.595949	0.112524	44.2288	-1.22696
ZNF232	(AEC + Neutrophils RV16)	(AEC + Th17 + Neutrophils RV16)	-0.117934	0.430643	0.902069	0.148268	44.0017	0.795414
ZNF232	(AEC + Neutrophils RV16)	AEC Alone RV16	0.241295	0.111669	0.457986	0.148645	44.006	-1.6233
ZNF232	(AEC + Neutrophils RV16)	(AEC + Neutrophils Uninfected)	0.272608	0.0749514	0.188662	0.149459	44.0151	-1.82396
ZNF232	(AEC + Neutrophils RV16)	(AEC + Th17 + Neutrophils Uninfected)	0.130979	0.38668	0.574253	0.149803	44.019	-0.874337
ZNF232	(AEC + Neutrophils RV16)	AEC Alone Uninfected	0.467951	0.00287362	0.0114246	0.148208	44.001	-3.15739
ZNF232	(AEC + Th17 + Neutrophils RV16)	AEC Alone RV16	0.35923	0.0195664	0.109409	0.148246	44.0014	-2.4232
ZNF232	(AEC + Th17 + Neutrophils RV16)	(AEC + Neutrophils Uninfected)	0.390543	0.0118482	0.0344411	0.148737	44.007	-2.62573
ZNF232	(AEC + Th17 + Neutrophils RV16)	(AEC + Th17 + Neutrophils Uninfected)	0.248913	0.101855	0.194549	0.148977	44.0097	-1.67082
ZNF232	(AEC + Th17 + Neutrophils RV16)	AEC Alone Uninfected	0.585885	0.000284	0.00117313	0.148562	44.005	-3.94372
ZNF232	AEC Alone RV16	(AEC + Neutrophils Uninfected)	0.0313129	0.833767	0.89724	0.148317	44.0023	-0.211121
ZNF232	AEC Alone RV16	(AEC + Th17 + Neutrophils Uninfected)	-0.110317	0.461388	0.627181	0.148461	44.0039	0.743071
ZNF232	AEC Alone RV16	AEC Alone Uninfected	0.226655	0.13571	0.256611	0.149133	44.0115	-1.51981
ZNF232	(AEC + Neutrophils Uninfected)	(AEC + Th17 + Neutrophils Uninfected)	-0.14163	0.344292	0.929919	0.148147	44.0003	0.956007
ZNF232	(AEC + Neutrophils Uninfected)	AEC Alone Uninfected	0.195342	0.20015	0.596875	0.15019	44.0232	-1.30064
ZNF232	(AEC + Th17 + Neutrophils Uninfected)	AEC Alone Uninfected	0.336972	0.0303731	0.255856	0.150611	44.0279	-2.23736
MIS12	(AEC + Neutrophils RV16)	(AEC + Th17 + Neutrophils RV16)	0.00148542	0.98592	0.998935	0.0836948	44.0043	-0.017748
MIS12	(AEC + Neutrophils RV16)	AEC Alone RV16	-0.00305201	0.971149	0.991967	0.0839065	44.0144	0.036374
MIS12	(AEC + Neutrophils RV16)	(AEC + Neutrophils Uninfected)	-0.051651	0.543522	0.704565	0.0843629	44.036	0.612248
MIS12	(AEC + Neutrophils RV16)	(AEC + Th17 + Neutrophils Uninfected)	0.01741	0.837818	0.911085	0.0845559	44.045	-0.205899
MIS12	(AEC + Neutrophils RV16)	AEC Alone Uninfected	-0.00343391	0.967445	0.981223	0.0836613	44.0027	0.0410455
MIS12	(AEC + Th17 + Neutrophils RV16)	AEC Alone RV16	-0.00453743	0.957004	0.981381	0.0836827	44.0037	0.0542218
MIS12	(AEC + Th17 + Neutrophils RV16)	(AEC + Neutrophils Uninfected)	-0.0531364	0.530076	0.652891	0.0839577	44.0169	0.632895
MIS12	(AEC + Th17 + Neutrophils RV16)	(AEC + Th17 + Neutrophils Uninfected)	0.0159246	0.850673	0.902408	0.0840924	44.0232	-0.18937
MIS12	(AEC + Th17 + Neutrophils RV16)	AEC Alone Uninfected	-0.00491933	0.953487	0.968812	0.0838596	44.0122	0.0586615
MIS12	AEC Alone RV16	(AEC + Neutrophils Uninfected)	-0.048599	0.564554	0.699524	0.0837226	44.0056	0.580477
MIS12	AEC Alone RV16	(AEC + Th17 + Neutrophils Uninfected)	0.020462	0.808235	0.884862	0.0838029	44.0095	-0.244168
MIS12	AEC Alone RV16	AEC Alone Uninfected	-0.000382	0.996401	0.997625	0.0841802	44.0274	0.0045367
MIS12	(AEC + Neutrophils Uninfected)	(AEC + Th17 + Neutrophils Uninfected)	0.069061	0.413361	0.94814	0.0836272	44.001	-0.82582
MIS12	(AEC + Neutrophils Uninfected)	AEC Alone Uninfected	0.0482171	0.572392	0.860091	0.0847725	44.0551	-0.568782
MIS12	(AEC + Th17 + Neutrophils Uninfected)	AEC Alone Uninfected	-0.0208439	0.807442	0.942642	0.085009	44.066	0.245197
CD300A	(AEC + Neutrophils RV16)	(AEC + Th17 + Neutrophils RV16)	-0.0395154	0.938111	0.994343	0.506029	44.0093	0.0780891
CD300A	(AEC + Neutrophils RV16)	AEC Alone RV16	-0.993252	0.0565924	0.348811	0.507294	44.0291	1.95794
CD300A	(AEC + Neutrophils RV16)	(AEC + Neutrophils Uninfected)	1.71034	0.00164793	0.011576	0.510019	44.0713	-3.35348
CD300A	(AEC + Neutrophils RV16)	(AEC + Th17 + Neutrophils Uninfected)	0.873072	0.0946727	0.22504	0.511172	44.0889	-1.70798
CD300A	(AEC + Neutrophils RV16)	AEC Alone Uninfected	0.324218	0.524871	0.653841	0.505829	44.0062	-0.640963
CD300A	(AEC + Th17 + Neutrophils RV16)	AEC Alone RV16	-0.953737	0.0660416	0.226975	0.505957	44.0082	1.88501
CD300A	(AEC + Th17 + Neutrophils RV16)	(AEC + Neutrophils Uninfected)	1.74985	0.00125717	0.00542564	0.507599	44.0339	-3.44731
CD300A	(AEC + Th17 + Neutrophils RV16)	(AEC + Th17 + Neutrophils Uninfected)	0.912587	0.0795163	0.160837	0.508403	44.0464	-1.79501
CD300A	(AEC + Th17 + Neutrophils RV16)	AEC Alone Uninfected	0.363733	0.476914	0.586538	0.507013	44.0248	-0.717404
CD300A	AEC Alone RV16	(AEC + Neutrophils Uninfected)	2.70359	3.1e-06	7.49e-05	0.506195	44.0119	-5.34101
CD300A	AEC Alone RV16	(AEC + Th17 + Neutrophils Uninfected)	1.86632	0.000626	0.00529951	0.506675	44.0195	-3.68347
CD300A	AEC Alone RV16	AEC Alone Uninfected	1.31747	0.0130037	0.0476279	0.508928	44.0545	-2.58871
CD300A	(AEC + Neutrophils Uninfected)	(AEC + Th17 + Neutrophils Uninfected)	-0.837266	0.104857	0.813337	0.505625	44.003	1.6559
CD300A	(AEC + Neutrophils Uninfected)	AEC Alone Uninfected	-1.38612	0.0096756	0.147412	0.512465	44.1086	2.70481
CD300A	(AEC + Th17 + Neutrophils Uninfected)	AEC Alone Uninfected	-0.548854	0.2913	0.660129	0.513878	44.1298	1.06806
TEKT1	(AEC + Neutrophils RV16)	(AEC + Th17 + Neutrophils RV16)	-0.250831	0.283024	0.837509	0.230788	44.0002	1.08684
TEKT1	(AEC + Neutrophils RV16)	AEC Alone RV16	0.239102	0.307072	0.667558	0.231378	44.0007	-1.03338
TEKT1	(AEC + Neutrophils RV16)	(AEC + Neutrophils Uninfected)	0.610179	0.011939	0.0500597	0.232651	44.0017	-2.62273
TEKT1	(AEC + Neutrophils RV16)	(AEC + Th17 + Neutrophils Uninfected)	0.345413	0.145663	0.302567	0.233188	44.0022	-1.48126
TEKT1	(AEC + Neutrophils RV16)	AEC Alone Uninfected	0.841395	0.000698	0.00353704	0.230695	44.0001	-3.64722
TEKT1	(AEC + Th17 + Neutrophils RV16)	AEC Alone RV16	0.489933	0.0394003	0.16762	0.230755	44.0002	-2.12318
TEKT1	(AEC + Th17 + Neutrophils RV16)	(AEC + Neutrophils Uninfected)	0.861011	0.000563	0.00280039	0.231521	44.0008	-3.71893
TEKT1	(AEC + Th17 + Neutrophils RV16)	(AEC + Th17 + Neutrophils Uninfected)	0.596244	0.0135931	0.0404795	0.231896	44.0011	-2.57116
TEKT1	(AEC + Th17 + Neutrophils RV16)	AEC Alone Uninfected	1.09223	2.39e-05	0.000139	0.231248	44.0006	-4.72319
TEKT1	AEC Alone RV16	(AEC + Neutrophils Uninfected)	0.371077	0.115136	0.234863	0.230866	44.0003	-1.60733
TEKT1	AEC Alone RV16	(AEC + Th17 + Neutrophils Uninfected)	0.10631	0.647753	0.77502	0.23109	44.0004	-0.460039
TEKT1	AEC Alone RV16	AEC Alone Uninfected	0.602293	0.0128199	0.0470821	0.232141	44.0013	-2.59451
TEKT1	(AEC + Neutrophils Uninfected)	(AEC + Th17 + Neutrophils Uninfected)	-0.264767	0.257104	0.910331	0.2306	44	1.14817
TEKT1	(AEC + Neutrophils Uninfected)	AEC Alone Uninfected	0.231216	0.32808	0.721331	0.233792	44.0027	-0.988981
TEKT1	(AEC + Th17 + Neutrophils Uninfected)	AEC Alone Uninfected	0.495983	0.0400831	0.291042	0.234451	44.0032	-2.11551
HID1	(AEC + Neutrophils RV16)	(AEC + Th17 + Neutrophils RV16)	0.0246311	0.912001	0.992367	0.221599	44.0075	-0.111152
HID1	(AEC + Neutrophils RV16)	AEC Alone RV16	-0.775982	0.00110056	0.0528444	0.222155	44.024	3.49298
HID1	(AEC + Neutrophils RV16)	(AEC + Neutrophils Uninfected)	0.18793	0.404667	0.589726	0.223354	44.0591	-0.841401
HID1	(AEC + Neutrophils RV16)	(AEC + Th17 + Neutrophils Uninfected)	-0.0806279	0.72044	0.837813	0.22386	44.0738	0.36017
HID1	(AEC + Neutrophils RV16)	AEC Alone Uninfected	-0.342337	0.129395	0.234823	0.22151	44.0049	1.54547
HID1	(AEC + Th17 + Neutrophils RV16)	AEC Alone RV16	-0.800613	0.000772	0.0166764	0.221567	44.0065	3.61342
HID1	(AEC + Th17 + Neutrophils RV16)	(AEC + Neutrophils Uninfected)	0.163299	0.466463	0.598045	0.222289	44.0279	-0.734624
HID1	(AEC + Th17 + Neutrophils RV16)	(AEC + Th17 + Neutrophils Uninfected)	-0.105259	0.638712	0.751084	0.222643	44.0384	0.47277
HID1	(AEC + Th17 + Neutrophils RV16)	AEC Alone Uninfected	-0.366968	0.105492	0.17753	0.222031	44.0203	1.65278
HID1	AEC Alone RV16	(AEC + Neutrophils Uninfected)	0.963912	8e-05	0.00102331	0.221672	44.0097	-4.34838
HID1	AEC Alone RV16	(AEC + Th17 + Neutrophils Uninfected)	0.695355	0.00306744	0.0181186	0.221883	44.0159	-3.13388
HID1	AEC Alone RV16	AEC Alone Uninfected	0.433645	0.0580898	0.141633	0.222874	44.0451	-1.9457
HID1	(AEC + Neutrophils Uninfected)	(AEC + Th17 + Neutrophils Uninfected)	-0.268558	0.231646	0.897981	0.221421	44.0022	1.21288
HID1	(AEC + Neutrophils Uninfected)	AEC Alone Uninfected	-0.530267	0.0226171	0.225037	0.22443	44.0901	2.36273
HID1	(AEC + Th17 + Neutrophils Uninfected)	AEC Alone Uninfected	-0.261709	0.251127	0.621846	0.225051	44.1079	1.16289
MRPL58	(AEC + Neutrophils RV16)	(AEC + Th17 + Neutrophils RV16)	0.131942	0.321396	0.853396	0.131561	44.0112	-1.00289
MRPL58	(AEC + Neutrophils RV16)	AEC Alone RV16	0.429807	0.0021596	0.0754594	0.131889	44.0341	-3.25886
MRPL58	(AEC + Neutrophils RV16)	(AEC + Neutrophils Uninfected)	0.108205	0.418852	0.601957	0.132594	44.0828	-0.816063
MRPL58	(AEC + Neutrophils RV16)	(AEC + Th17 + Neutrophils Uninfected)	0.152665	0.256837	0.438419	0.132893	44.1032	-1.14879
MRPL58	(AEC + Neutrophils RV16)	AEC Alone Uninfected	0.188882	0.157999	0.272643	0.13151	44.0075	-1.43626
MRPL58	(AEC + Th17 + Neutrophils RV16)	AEC Alone RV16	0.297865	0.028528	0.136672	0.131543	44.0099	-2.2644
MRPL58	(AEC + Th17 + Neutrophils RV16)	(AEC + Neutrophils Uninfected)	-0.0237365	0.858083	0.904957	0.131968	44.0396	0.179866
MRPL58	(AEC + Th17 + Neutrophils RV16)	(AEC + Th17 + Neutrophils Uninfected)	0.0207234	0.87613	0.920793	0.132176	44.054	-0.156786
MRPL58	(AEC + Th17 + Neutrophils RV16)	AEC Alone Uninfected	0.0569402	0.667873	0.753128	0.131816	44.029	-0.431967
MRPL58	AEC Alone RV16	(AEC + Neutrophils Uninfected)	-0.321602	0.0186155	0.0633511	0.131604	44.0142	2.4437
MRPL58	AEC Alone RV16	(AEC + Th17 + Neutrophils Uninfected)	-0.277142	0.0411351	0.121636	0.131729	44.0229	2.10389
MRPL58	AEC Alone RV16	AEC Alone Uninfected	-0.240925	0.0754186	0.170143	0.132312	44.0634	1.82089
MRPL58	(AEC + Neutrophils Uninfected)	(AEC + Th17 + Neutrophils Uninfected)	0.0444599	0.736814	0.984852	0.131457	44.0038	-0.338209
MRPL58	(AEC + Neutrophils Uninfected)	AEC Alone Uninfected	0.0806767	0.547912	0.849283	0.133227	44.1259	-0.605556
MRPL58	(AEC + Th17 + Neutrophils Uninfected)	AEC Alone Uninfected	0.0362168	0.787579	0.935669	0.133593	44.1505	-0.271098
ATP5PD	(AEC + Neutrophils RV16)	(AEC + Th17 + Neutrophils RV16)	-0.161256	0.210631	0.793674	0.126937	44.0156	1.27036
ATP5PD	(AEC + Neutrophils RV16)	AEC Alone RV16	0.138723	0.281571	0.645294	0.12725	44.0453	-1.09016
ATP5PD	(AEC + Neutrophils RV16)	(AEC + Neutrophils Uninfected)	0.139904	0.280046	0.465544	0.127924	44.1085	-1.09365
ATP5PD	(AEC + Neutrophils RV16)	(AEC + Th17 + Neutrophils Uninfected)	0.0879958	0.496084	0.669588	0.128209	44.1349	-0.686348
ATP5PD	(AEC + Neutrophils RV16)	AEC Alone Uninfected	0.220863	0.0887386	0.176234	0.126888	44.0109	-1.74062
ATP5PD	(AEC + Th17 + Neutrophils RV16)	AEC Alone RV16	0.299979	0.0225818	0.118029	0.12692	44.0139	-2.36354
ATP5PD	(AEC + Th17 + Neutrophils RV16)	(AEC + Neutrophils Uninfected)	0.30116	0.0224842	0.0574455	0.127325	44.0525	-2.36528
ATP5PD	(AEC + Th17 + Neutrophils RV16)	(AEC + Th17 + Neutrophils Uninfected)	0.249252	0.0569993	0.124605	0.127524	44.0712	-1.95454
ATP5PD	(AEC + Th17 + Neutrophils RV16)	AEC Alone Uninfected	0.382119	0.0043767	0.0123194	0.127181	44.0387	-3.00454
ATP5PD	AEC Alone RV16	(AEC + Neutrophils Uninfected)	0.00118095	0.992621	0.996122	0.126978	44.0195	-0.00930044
ATP5PD	AEC Alone RV16	(AEC + Th17 + Neutrophils Uninfected)	-0.050727	0.691734	0.805733	0.127097	44.0308	0.39912
ATP5PD	AEC Alone RV16	AEC Alone Uninfected	0.0821405	0.523258	0.661417	0.127654	44.0833	-0.643462
ATP5PD	(AEC + Neutrophils Uninfected)	(AEC + Th17 + Neutrophils Uninfected)	-0.051908	0.684343	0.979974	0.126837	44.0061	0.409248
ATP5PD	(AEC + Neutrophils Uninfected)	AEC Alone Uninfected	0.0809596	0.532009	0.842621	0.128529	44.1644	-0.629895
ATP5PD	(AEC + Th17 + Neutrophils Uninfected)	AEC Alone Uninfected	0.132868	0.30817	0.673783	0.128878	44.1962	-1.03096
EVPL	(AEC + Neutrophils RV16)	(AEC + Th17 + Neutrophils RV16)	-0.308957	0.247686	0.820568	0.26372	44.0212	1.17153
EVPL	(AEC + Neutrophils RV16)	AEC Alone RV16	-0.156617	0.556588	0.825725	0.264362	44.0582	0.592435
EVPL	(AEC + Neutrophils RV16)	(AEC + Neutrophils Uninfected)	0.600084	0.028933	0.0953226	0.265745	44.1369	-2.25812
EVPL	(AEC + Neutrophils RV16)	(AEC + Th17 + Neutrophils Uninfected)	0.110428	0.68042	0.81004	0.26633	44.1699	-0.414629
EVPL	(AEC + Neutrophils RV16)	AEC Alone Uninfected	0.467278	0.0832236	0.167539	0.263618	44.0153	-1.77255
EVPL	(AEC + Th17 + Neutrophils RV16)	AEC Alone RV16	0.15234	0.566385	0.759175	0.263683	44.0191	-0.577738
EVPL	(AEC + Th17 + Neutrophils RV16)	(AEC + Neutrophils Uninfected)	0.909041	0.00129623	0.00556196	0.264517	44.0671	-3.43661
EVPL	(AEC + Th17 + Neutrophils RV16)	(AEC + Th17 + Neutrophils Uninfected)	0.419385	0.120561	0.221345	0.264925	44.0904	-1.58304
EVPL	(AEC + Th17 + Neutrophils RV16)	AEC Alone Uninfected	0.776235	0.00524151	0.0143604	0.264219	44.05	-2.93784
EVPL	AEC Alone RV16	(AEC + Neutrophils Uninfected)	0.756701	0.0063115	0.0287739	0.263804	44.026	-2.86842
EVPL	AEC Alone RV16	(AEC + Th17 + Neutrophils Uninfected)	0.267045	0.317372	0.49	0.264048	44.0401	-1.01135
EVPL	AEC Alone RV16	AEC Alone Uninfected	0.623895	0.023167	0.0724456	0.265191	44.1056	-2.35262
EVPL	(AEC + Neutrophils Uninfected)	(AEC + Th17 + Neutrophils Uninfected)	-0.489656	0.0698421	0.786215	0.263515	44.0093	1.85817
EVPL	(AEC + Neutrophils Uninfected)	AEC Alone Uninfected	-0.132806	0.621355	0.882031	0.266986	44.2066	0.497425
EVPL	(AEC + Th17 + Neutrophils Uninfected)	AEC Alone Uninfected	0.35685	0.189353	0.558396	0.267703	44.2463	-1.33301
SRP68	(AEC + Neutrophils RV16)	(AEC + Th17 + Neutrophils RV16)	-0.157077	0.0526287	0.627706	0.0788647	44.0115	1.99173
SRP68	(AEC + Neutrophils RV16)	AEC Alone RV16	-0.0750718	0.347525	0.698192	0.0790606	44.035	0.949548
SRP68	(AEC + Neutrophils RV16)	(AEC + Neutrophils Uninfected)	0.0373287	0.640925	0.778408	0.0794832	44.085	-0.469643
SRP68	(AEC + Neutrophils RV16)	(AEC + Th17 + Neutrophils Uninfected)	-0.0563955	0.48271	0.65851	0.0796619	44.106	0.707936
SRP68	(AEC + Neutrophils RV16)	AEC Alone Uninfected	0.0994023	0.213984	0.341718	0.0788336	44.0078	-1.26091
SRP68	(AEC + Th17 + Neutrophils RV16)	AEC Alone RV16	0.0820051	0.304034	0.545247	0.0788535	44.0102	-1.03997
SRP68	(AEC + Th17 + Neutrophils RV16)	(AEC + Neutrophils Uninfected)	0.194406	0.017999	0.0480485	0.079108	44.0407	-2.45747
SRP68	(AEC + Th17 + Neutrophils RV16)	(AEC + Th17 + Neutrophils Uninfected)	0.100681	0.210503	0.336556	0.0792327	44.0555	-1.2707
SRP68	(AEC + Th17 + Neutrophils RV16)	AEC Alone Uninfected	0.256479	0.00224062	0.00701402	0.0790172	44.0298	-3.24587
SRP68	AEC Alone RV16	(AEC + Neutrophils Uninfected)	0.112401	0.161276	0.296553	0.0788903	44.0146	-1.42477
SRP68	AEC Alone RV16	(AEC + Th17 + Neutrophils Uninfected)	0.0186763	0.81413	0.888897	0.0789648	44.0236	-0.236515
SRP68	AEC Alone RV16	AEC Alone Uninfected	0.174474	0.0331117	0.0942926	0.0793141	44.0651	-2.19979
SRP68	(AEC + Neutrophils Uninfected)	(AEC + Th17 + Neutrophils Uninfected)	-0.0937242	0.240675	0.899434	0.078802	44.004	1.18936
SRP68	(AEC + Neutrophils Uninfected)	AEC Alone Uninfected	0.0620736	0.441155	0.800413	0.0798626	44.1293	-0.777256
SRP68	(AEC + Th17 + Neutrophils Uninfected)	AEC Alone Uninfected	0.155798	0.0580996	0.339092	0.0800815	44.1545	-1.94549
TMC8	(AEC + Neutrophils RV16)	(AEC + Th17 + Neutrophils RV16)	0.230726	0.474151	0.915142	0.319592	44.0046	-0.721939
TMC8	(AEC + Neutrophils RV16)	AEC Alone RV16	-0.427259	0.189223	0.560402	0.3204	44.0154	1.33352
TMC8	(AEC + Neutrophils RV16)	(AEC + Neutrophils Uninfected)	-0.745061	0.0254643	0.0869349	0.322141	44.0385	2.31284
TMC8	(AEC + Neutrophils RV16)	(AEC + Th17 + Neutrophils Uninfected)	-0.202389	0.534006	0.699515	0.322877	44.0481	0.62683
TMC8	(AEC + Neutrophils RV16)	AEC Alone Uninfected	-0.254888	0.429236	0.566224	0.319464	44.0029	0.797861
TMC8	(AEC + Th17 + Neutrophils RV16)	AEC Alone RV16	-0.657985	0.0454307	0.18154	0.319546	44.004	2.05912
TMC8	(AEC + Th17 + Neutrophils RV16)	(AEC + Neutrophils Uninfected)	-0.975787	0.00393415	0.0138341	0.320595	44.018	3.04367
TMC8	(AEC + Th17 + Neutrophils RV16)	(AEC + Th17 + Neutrophils Uninfected)	-0.433115	0.184295	0.304229	0.321109	44.0249	1.34881
TMC8	(AEC + Th17 + Neutrophils RV16)	AEC Alone Uninfected	-0.485614	0.136544	0.218614	0.320221	44.013	1.5165
TMC8	AEC Alone RV16	(AEC + Neutrophils Uninfected)	-0.317802	0.325623	0.485072	0.319698	44.006	0.994071
TMC8	AEC Alone RV16	(AEC + Th17 + Neutrophils Uninfected)	0.22487	0.485939	0.6493	0.320005	44.0101	-0.702707
TMC8	AEC Alone RV16	AEC Alone Uninfected	0.172371	0.594493	0.720369	0.321444	44.0293	-0.536238
TMC8	(AEC + Neutrophils Uninfected)	(AEC + Th17 + Neutrophils Uninfected)	0.542672	0.0963068	0.805719	0.319334	44.0011	-1.69939
TMC8	(AEC + Neutrophils Uninfected)	AEC Alone Uninfected	0.490173	0.137101	0.50818	0.323704	44.0589	-1.51426
TMC8	(AEC + Th17 + Neutrophils Uninfected)	AEC Alone Uninfected	-0.0524988	0.872257	0.960397	0.324606	44.0705	0.161731
TK1	(AEC + Neutrophils RV16)	(AEC + Th17 + Neutrophils RV16)	-0.377698	0.139409	0.722647	0.250923	44.0052	1.50523
TK1	(AEC + Neutrophils RV16)	AEC Alone RV16	-0.40668	0.113098	0.460465	0.251556	44.0171	1.61666
TK1	(AEC + Neutrophils RV16)	(AEC + Neutrophils Uninfected)	-0.0371423	0.883918	0.93647	0.252922	44.0427	0.146853
TK1	(AEC + Neutrophils RV16)	(AEC + Th17 + Neutrophils Uninfected)	-0.409264	0.113568	0.254665	0.253499	44.0533	1.61446
TK1	(AEC + Neutrophils RV16)	AEC Alone Uninfected	-0.232046	0.359939	0.498767	0.250823	44.0033	0.925139
TK1	(AEC + Th17 + Neutrophils RV16)	AEC Alone RV16	-0.0289826	0.908558	0.959549	0.250887	44.0045	0.115521
TK1	(AEC + Th17 + Neutrophils RV16)	(AEC + Neutrophils Uninfected)	0.340555	0.182973	0.296846	0.251709	44.02	-1.35297
TK1	(AEC + Th17 + Neutrophils RV16)	(AEC + Th17 + Neutrophils Uninfected)	-0.0315664	0.900929	0.93527	0.252112	44.0276	0.125208
TK1	(AEC + Th17 + Neutrophils RV16)	AEC Alone Uninfected	0.145652	0.565323	0.666574	0.251416	44.0145	-0.579326
TK1	AEC Alone RV16	(AEC + Neutrophils Uninfected)	0.369538	0.148076	0.279319	0.251006	44.0067	-1.47223
TK1	AEC Alone RV16	(AEC + Th17 + Neutrophils Uninfected)	-0.00258377	0.991841	0.995184	0.251247	44.0113	0.0102838
TK1	AEC Alone RV16	AEC Alone Uninfected	0.174634	0.492593	0.635108	0.252375	44.0325	-0.691963
TK1	(AEC + Neutrophils Uninfected)	(AEC + Th17 + Neutrophils Uninfected)	-0.372122	0.144882	0.844343	0.250721	44.0013	1.48421
TK1	(AEC + Neutrophils Uninfected)	AEC Alone Uninfected	-0.194904	0.447234	0.802551	0.254147	44.0652	0.766894
TK1	(AEC + Th17 + Neutrophils Uninfected)	AEC Alone Uninfected	0.177218	0.490473	0.796714	0.254854	44.0781	-0.695371
TMEM68	(AEC + Neutrophils RV16)	(AEC + Th17 + Neutrophils RV16)	-0.330611	0.0683147	0.649698	0.17691	44.003	1.86881
TMEM68	(AEC + Neutrophils RV16)	AEC Alone RV16	0.306143	0.0913399	0.423144	0.177358	44.0102	-1.72613
TMEM68	(AEC + Neutrophils RV16)	(AEC + Neutrophils Uninfected)	0.601772	0.00155205	0.0111123	0.178326	44.0257	-3.37455
TMEM68	(AEC + Neutrophils RV16)	(AEC + Th17 + Neutrophils Uninfected)	0.708956	0.000265	0.00287949	0.178736	44.0322	-3.9665
TMEM68	(AEC + Neutrophils RV16)	AEC Alone Uninfected	0.969056	1.95e-06	3.08e-05	0.176838	44.0018	-5.4799
TMEM68	(AEC + Th17 + Neutrophils RV16)	AEC Alone RV16	0.636754	0.000804	0.0170165	0.176884	44.0025	-3.59984
TMEM68	(AEC + Th17 + Neutrophils RV16)	(AEC + Neutrophils Uninfected)	0.932382	4.15e-06	4.89e-05	0.177467	44.012	-5.25383
TMEM68	(AEC + Th17 + Neutrophils RV16)	(AEC + Th17 + Neutrophils Uninfected)	1.03957	5.63e-07	1.06e-05	0.177753	44.0166	-5.84839
TMEM68	(AEC + Th17 + Neutrophils RV16)	AEC Alone Uninfected	1.29967	3.73e-09	8.7e-08	0.177259	44.0086	-7.33203
TMEM68	AEC Alone RV16	(AEC + Neutrophils Uninfected)	0.295628	0.101916	0.215908	0.176968	44.0039	-1.67052
TMEM68	AEC Alone RV16	(AEC + Th17 + Neutrophils Uninfected)	0.402813	0.0278973	0.0923848	0.177139	44.0067	-2.27399
TMEM68	AEC Alone RV16	AEC Alone Uninfected	0.662913	0.000552	0.00475778	0.177939	44.0195	-3.72551
TMEM68	(AEC + Neutrophils Uninfected)	(AEC + Th17 + Neutrophils Uninfected)	0.107184	0.54739	0.964915	0.176766	44.0006	-0.606362
TMEM68	(AEC + Neutrophils Uninfected)	AEC Alone Uninfected	0.367285	0.0463842	0.310864	0.179195	44.0394	-2.04964
TMEM68	(AEC + Th17 + Neutrophils Uninfected)	AEC Alone Uninfected	0.260101	0.154853	0.516387	0.179697	44.0472	-1.44744
KRT24	(AEC + Neutrophils RV16)	(AEC + Th17 + Neutrophils RV16)	0.592439	0.290731	0.839363	0.554006	44.0122	-1.06937
KRT24	(AEC + Neutrophils RV16)	AEC Alone RV16	-0.579602	0.30236	0.66514	0.55538	44.0367	1.04361
KRT24	(AEC + Neutrophils RV16)	(AEC + Neutrophils Uninfected)	-1.73944	0.00322665	0.0189837	0.558345	44.089	3.11535
KRT24	(AEC + Neutrophils RV16)	(AEC + Th17 + Neutrophils Uninfected)	-1.88083	0.00161165	0.011231	0.559598	44.1108	3.36103
KRT24	(AEC + Neutrophils RV16)	AEC Alone Uninfected	-1.76686	0.00261932	0.0105942	0.553788	44.0083	3.1905
KRT24	(AEC + Th17 + Neutrophils RV16)	AEC Alone RV16	-1.17204	0.0400489	0.169087	0.553927	44.0108	2.11588
KRT24	(AEC + Th17 + Neutrophils RV16)	(AEC + Neutrophils Uninfected)	-2.33188	0.000129	0.000816	0.555713	44.0426	4.19619
KRT24	(AEC + Th17 + Neutrophils RV16)	(AEC + Th17 + Neutrophils Uninfected)	-2.47326	5.89e-05	0.000483	0.556587	44.0581	4.44362
KRT24	(AEC + Th17 + Neutrophils RV16)	AEC Alone Uninfected	-2.3593	0.000109	0.000513	0.555076	44.0313	4.25041
KRT24	AEC Alone RV16	(AEC + Neutrophils Uninfected)	-1.15984	0.0421584	0.11489	0.554186	44.0154	2.09287
KRT24	AEC Alone RV16	(AEC + Th17 + Neutrophils Uninfected)	-1.30122	0.0235559	0.0816936	0.554708	44.0247	2.34578
KRT24	AEC Alone RV16	AEC Alone Uninfected	-1.18726	0.0387129	0.105192	0.557158	44.0682	2.13091
KRT24	(AEC + Neutrophils Uninfected)	(AEC + Th17 + Neutrophils Uninfected)	-0.141385	0.799598	0.989197	0.553566	44.0043	0.255408
KRT24	(AEC + Neutrophils Uninfected)	AEC Alone Uninfected	-0.0274179	0.961241	0.991798	0.561005	44.1351	0.0488727
KRT24	(AEC + Th17 + Neutrophils Uninfected)	AEC Alone Uninfected	0.113968	0.840383	0.950467	0.562541	44.1615	-0.202594
GHDC	(AEC + Neutrophils RV16)	(AEC + Th17 + Neutrophils RV16)	0.315471	0.214371	0.793674	0.250412	44.06	-1.25981
GHDC	(AEC + Neutrophils RV16)	AEC Alone RV16	0.130526	0.605611	0.850025	0.250975	44.1304	-0.520074
GHDC	(AEC + Neutrophils RV16)	(AEC + Neutrophils Uninfected)	0.0395194	0.87619	0.931777	0.25219	44.2804	-0.156705
GHDC	(AEC + Neutrophils RV16)	(AEC + Th17 + Neutrophils Uninfected)	0.188655	0.459278	0.639569	0.252704	44.3431	-0.746545
GHDC	(AEC + Neutrophils RV16)	AEC Alone Uninfected	0.152829	0.544651	0.671509	0.250323	44.0488	-0.610526
GHDC	(AEC + Th17 + Neutrophils RV16)	AEC Alone RV16	-0.184946	0.464031	0.691023	0.25038	44.0559	0.73866
GHDC	(AEC + Th17 + Neutrophils RV16)	(AEC + Neutrophils Uninfected)	-0.275952	0.277759	0.40818	0.251111	44.1473	1.09892
GHDC	(AEC + Th17 + Neutrophils RV16)	(AEC + Th17 + Neutrophils Uninfected)	-0.126817	0.616555	0.733197	0.25147	44.1917	0.504302
GHDC	(AEC + Th17 + Neutrophils RV16)	AEC Alone Uninfected	-0.162643	0.520109	0.626269	0.25085	44.1148	0.648366
GHDC	AEC Alone RV16	(AEC + Neutrophils Uninfected)	-0.0910064	0.718103	0.818075	0.250486	44.0692	0.363319
GHDC	AEC Alone RV16	(AEC + Th17 + Neutrophils Uninfected)	0.0581289	0.817714	0.89098	0.2507	44.096	-0.231867
GHDC	AEC Alone RV16	AEC Alone Uninfected	0.0223029	0.929794	0.956405	0.251704	44.2206	-0.0886077
GHDC	(AEC + Neutrophils Uninfected)	(AEC + Th17 + Neutrophils Uninfected)	0.149135	0.554234	0.964915	0.250232	44.0374	-0.595988
GHDC	(AEC + Neutrophils Uninfected)	AEC Alone Uninfected	0.113309	0.656785	0.895857	0.25328	44.413	-0.447367
GHDC	(AEC + Th17 + Neutrophils Uninfected)	AEC Alone Uninfected	-0.035826	0.88843	0.96697	0.25391	44.4887	0.141097
FAM234A	(AEC + Neutrophils RV16)	(AEC + Th17 + Neutrophils RV16)	0.0775105	0.71509	0.966933	0.210977	44.0236	-0.367388
FAM234A	(AEC + Neutrophils RV16)	AEC Alone RV16	-0.267048	0.213335	0.585725	0.211488	44.0634	1.26271
FAM234A	(AEC + Neutrophils RV16)	(AEC + Neutrophils Uninfected)	-0.151342	0.480272	0.653998	0.212589	44.1483	0.7119
FAM234A	(AEC + Neutrophils RV16)	(AEC + Th17 + Neutrophils Uninfected)	0.0430454	0.840813	0.913163	0.213054	44.1838	-0.20204
FAM234A	(AEC + Neutrophils RV16)	AEC Alone Uninfected	-0.0914303	0.666746	0.770956	0.210896	44.0172	0.433532
FAM234A	(AEC + Th17 + Neutrophils RV16)	AEC Alone RV16	-0.344558	0.109522	0.306377	0.210948	44.0213	1.63338
FAM234A	(AEC + Th17 + Neutrophils RV16)	(AEC + Neutrophils Uninfected)	-0.228852	0.285368	0.416156	0.211611	44.073	1.08148
FAM234A	(AEC + Th17 + Neutrophils RV16)	(AEC + Th17 + Neutrophils Uninfected)	-0.0344651	0.87156	0.917012	0.211936	44.0982	0.16262
FAM234A	(AEC + Th17 + Neutrophils RV16)	AEC Alone Uninfected	-0.168941	0.428435	0.54017	0.211375	44.0546	0.799249
FAM234A	AEC Alone RV16	(AEC + Neutrophils Uninfected)	0.115706	0.586286	0.717198	0.211044	44.0288	-0.548255
FAM234A	AEC Alone RV16	(AEC + Th17 + Neutrophils Uninfected)	0.310093	0.149215	0.296301	0.211238	44.044	-1.46798
FAM234A	AEC Alone RV16	AEC Alone Uninfected	0.175618	0.412236	0.562948	0.212148	44.1145	-0.827807
FAM234A	(AEC + Neutrophils Uninfected)	(AEC + Th17 + Neutrophils Uninfected)	0.194387	0.361515	0.934908	0.210814	44.0108	-0.922079
FAM234A	(AEC + Neutrophils Uninfected)	AEC Alone Uninfected	0.0599115	0.780391	0.939409	0.213577	44.2233	-0.280515
FAM234A	(AEC + Th17 + Neutrophils Uninfected)	AEC Alone Uninfected	-0.134476	0.533258	0.822372	0.214147	44.2661	0.627959
ZNF598	(AEC + Neutrophils RV16)	(AEC + Th17 + Neutrophils RV16)	0.240114	0.455083	0.907187	0.31861	44.0388	-0.753629
ZNF598	(AEC + Neutrophils RV16)	AEC Alone RV16	-0.243711	0.44945	0.768972	0.319357	44.0939	0.76313
ZNF598	(AEC + Neutrophils RV16)	(AEC + Neutrophils Uninfected)	0.0678467	0.833561	0.907298	0.320968	44.2111	-0.211381
ZNF598	(AEC + Neutrophils RV16)	(AEC + Th17 + Neutrophils Uninfected)	-0.0241776	0.94042	0.967392	0.32165	44.2601	0.0751674
ZNF598	(AEC + Neutrophils RV16)	AEC Alone Uninfected	0.0454067	0.887282	0.92999	0.318492	44.0301	-0.142568
ZNF598	(AEC + Th17 + Neutrophils RV16)	AEC Alone RV16	-0.483825	0.135973	0.345562	0.318568	44.0357	1.51875
ZNF598	(AEC + Th17 + Neutrophils RV16)	(AEC + Neutrophils Uninfected)	-0.172267	0.592519	0.705151	0.319538	44.1071	0.539114
ZNF598	(AEC + Th17 + Neutrophils RV16)	(AEC + Th17 + Neutrophils Uninfected)	-0.264292	0.413315	0.552014	0.320013	44.1418	0.825877
ZNF598	(AEC + Th17 + Neutrophils RV16)	AEC Alone Uninfected	-0.194707	0.544993	0.648303	0.319192	44.0817	0.610002
ZNF598	AEC Alone RV16	(AEC + Neutrophils Uninfected)	0.311558	0.333629	0.493743	0.318708	44.0461	-0.977564
ZNF598	AEC Alone RV16	(AEC + Th17 + Neutrophils Uninfected)	0.219534	0.494927	0.656888	0.318992	44.067	-0.68821
ZNF598	AEC Alone RV16	AEC Alone Uninfected	0.289118	0.371645	0.523758	0.320323	44.1644	-0.902581
ZNF598	(AEC + Neutrophils Uninfected)	(AEC + Th17 + Neutrophils Uninfected)	-0.0920243	0.773903	0.986921	0.318372	44.0212	0.289047
ZNF598	(AEC + Neutrophils Uninfected)	AEC Alone Uninfected	-0.02244	0.944825	0.987064	0.322415	44.3147	0.0695999
ZNF598	(AEC + Th17 + Neutrophils Uninfected)	AEC Alone Uninfected	0.0695842	0.830547	0.948351	0.32325	44.3738	-0.215265
RAB26	(AEC + Neutrophils RV16)	(AEC + Th17 + Neutrophils RV16)	-0.7036	0.0548092	0.633542	0.356635	44.0194	1.97288
RAB26	(AEC + Neutrophils RV16)	AEC Alone RV16	0.0204629	0.954615	0.98615	0.357506	44.0542	-0.0572379
RAB26	(AEC + Neutrophils RV16)	(AEC + Neutrophils Uninfected)	1.40302	0.00032	0.00344954	0.359384	44.1282	-3.90397
RAB26	(AEC + Neutrophils RV16)	(AEC + Th17 + Neutrophils Uninfected)	0.951095	0.0113976	0.0490596	0.360178	44.1591	-2.64063
RAB26	(AEC + Neutrophils RV16)	AEC Alone Uninfected	1.41133	0.000271	0.00164517	0.356497	44.0139	-3.95888
RAB26	(AEC + Th17 + Neutrophils RV16)	AEC Alone RV16	0.724063	0.0483696	0.188724	0.356586	44.0174	-2.03054
RAB26	(AEC + Th17 + Neutrophils RV16)	(AEC + Neutrophils Uninfected)	2.10662	4.89e-07	8.5e-06	0.357717	44.0625	-5.88908
RAB26	(AEC + Th17 + Neutrophils RV16)	(AEC + Th17 + Neutrophils Uninfected)	1.6547	3.35e-05	0.000304	0.358271	44.0845	-4.61856
RAB26	(AEC + Th17 + Neutrophils RV16)	AEC Alone Uninfected	2.11493	4.42e-07	4.66e-06	0.357313	44.0465	-5.91898
RAB26	AEC Alone RV16	(AEC + Neutrophils Uninfected)	1.38256	0.00035	0.00320073	0.35675	44.024	-3.87544
RAB26	AEC Alone RV16	(AEC + Th17 + Neutrophils Uninfected)	0.930633	0.0124443	0.0509301	0.35708	44.0372	-2.60623
RAB26	AEC Alone RV16	AEC Alone Uninfected	1.39087	0.000347	0.00336683	0.358632	44.0987	-3.87825
RAB26	(AEC + Neutrophils Uninfected)	(AEC + Th17 + Neutrophils Uninfected)	-0.451927	0.2114	0.878051	0.356357	44.0082	1.26819
RAB26	(AEC + Neutrophils Uninfected)	AEC Alone Uninfected	0.00830638	0.98175	0.996048	0.361069	44.1936	-0.0230049
RAB26	(AEC + Th17 + Neutrophils Uninfected)	AEC Alone Uninfected	0.460234	0.210297	0.582442	0.362042	44.231	-1.27121
MLST8	(AEC + Neutrophils RV16)	(AEC + Th17 + Neutrophils RV16)	0.132279	0.391008	0.888673	0.152691	44.0431	-0.866322
MLST8	(AEC + Neutrophils RV16)	AEC Alone RV16	0.0438146	0.776	0.924283	0.153045	44.1017	-0.286285
MLST8	(AEC + Neutrophils RV16)	(AEC + Neutrophils Uninfected)	0.25077	0.110124	0.247714	0.153811	44.2264	-1.63038
MLST8	(AEC + Neutrophils RV16)	(AEC + Th17 + Neutrophils Uninfected)	0.290035	0.0664602	0.176433	0.154135	44.2786	-1.8817
MLST8	(AEC + Neutrophils RV16)	AEC Alone Uninfected	0.328947	0.0366592	0.0883967	0.152634	44.0338	-2.15513
MLST8	(AEC + Th17 + Neutrophils RV16)	AEC Alone RV16	-0.0884646	0.565239	0.758437	0.15267	44.0397	0.579449
MLST8	(AEC + Th17 + Neutrophils RV16)	(AEC + Neutrophils Uninfected)	0.118491	0.443185	0.576493	0.153131	44.1157	-0.773784
MLST8	(AEC + Th17 + Neutrophils RV16)	(AEC + Th17 + Neutrophils Uninfected)	0.157756	0.30923	0.445974	0.153357	44.1527	-1.02868
MLST8	(AEC + Th17 + Neutrophils RV16)	AEC Alone Uninfected	0.196667	0.205264	0.303187	0.152967	44.0887	-1.28569
MLST8	AEC Alone RV16	(AEC + Neutrophils Uninfected)	0.206955	0.182333	0.322366	0.152737	44.0508	-1.35498
MLST8	AEC Alone RV16	(AEC + Th17 + Neutrophils Uninfected)	0.246221	0.114399	0.247973	0.152872	44.0731	-1.61064
MLST8	AEC Alone RV16	AEC Alone Uninfected	0.285132	0.069916	0.161624	0.153505	44.1767	-1.85748
MLST8	(AEC + Neutrophils Uninfected)	(AEC + Th17 + Neutrophils Uninfected)	0.0392655	0.798109	0.988916	0.152577	44.0243	-0.257349
MLST8	(AEC + Neutrophils Uninfected)	AEC Alone Uninfected	0.0781769	0.61536	0.879474	0.154498	44.3367	-0.506005
MLST8	(AEC + Th17 + Neutrophils Uninfected)	AEC Alone Uninfected	0.0389114	0.80281	0.940964	0.154895	44.3996	-0.251211
E4F1	(AEC + Neutrophils RV16)	(AEC + Th17 + Neutrophils RV16)	-0.00129426	0.993244	0.998935	0.151983	44.0419	0.00851586
E4F1	(AEC + Neutrophils RV16)	AEC Alone RV16	-0.0949488	0.53631	0.815584	0.152337	44.0995	0.623282
E4F1	(AEC + Neutrophils RV16)	(AEC + Neutrophils Uninfected)	0.0592658	0.700536	0.82132	0.1531	44.2222	-0.387104
E4F1	(AEC + Neutrophils RV16)	(AEC + Th17 + Neutrophils Uninfected)	0.0952753	0.537787	0.702435	0.153423	44.2735	-0.620996
E4F1	(AEC + Neutrophils RV16)	AEC Alone Uninfected	0.0137929	0.928074	0.956526	0.151926	44.0327	-0.0907869
E4F1	(AEC + Th17 + Neutrophils RV16)	AEC Alone RV16	-0.0936545	0.540869	0.744178	0.151962	44.0386	0.616301
E4F1	(AEC + Th17 + Neutrophils RV16)	(AEC + Neutrophils Uninfected)	0.0605601	0.693049	0.785064	0.152422	44.1134	-0.397318
E4F1	(AEC + Th17 + Neutrophils RV16)	(AEC + Th17 + Neutrophils Uninfected)	0.0965696	0.530238	0.661077	0.152648	44.1497	-0.63263
E4F1	(AEC + Th17 + Neutrophils RV16)	AEC Alone Uninfected	0.0150872	0.921516	0.947683	0.152258	44.0868	-0.0990896
E4F1	AEC Alone RV16	(AEC + Neutrophils Uninfected)	0.154215	0.315943	0.474602	0.152029	44.0495	-1.01438
E4F1	AEC Alone RV16	(AEC + Th17 + Neutrophils Uninfected)	0.190224	0.21785	0.38289	0.152163	44.0714	-1.25013
E4F1	AEC Alone RV16	AEC Alone Uninfected	0.108742	0.480402	0.624038	0.152795	44.1734	-0.711685
E4F1	(AEC + Neutrophils Uninfected)	(AEC + Th17 + Neutrophils Uninfected)	0.0360095	0.813673	0.9904	0.151869	44.0234	-0.237108
E4F1	(AEC + Neutrophils Uninfected)	AEC Alone Uninfected	-0.0454729	0.768848	0.935298	0.153786	44.3307	0.295689
E4F1	(AEC + Th17 + Neutrophils Uninfected)	AEC Alone Uninfected	-0.0814824	0.599797	0.857555	0.154182	44.3926	0.528482
ECI1	(AEC + Neutrophils RV16)	(AEC + Th17 + Neutrophils RV16)	0.0204753	0.759704	0.973441	0.0665263	44.0017	-0.307777
ECI1	(AEC + Neutrophils RV16)	AEC Alone RV16	0.178715	0.0103311	0.162556	0.0666956	44.006	-2.67956
ECI1	(AEC + Neutrophils RV16)	(AEC + Neutrophils Uninfected)	0.115825	0.0911506	0.216217	0.0670608	44.0151	-1.72716
ECI1	(AEC + Neutrophils RV16)	(AEC + Th17 + Neutrophils Uninfected)	-0.128498	0.0624328	0.168935	0.0672152	44.019	1.91174
ECI1	(AEC + Neutrophils RV16)	AEC Alone Uninfected	0.151796	0.0273387	0.0700453	0.0664994	44.001	-2.28266
ECI1	(AEC + Th17 + Neutrophils RV16)	AEC Alone RV16	0.158239	0.0217662	0.115744	0.0665166	44.0014	-2.37895
ECI1	(AEC + Th17 + Neutrophils RV16)	(AEC + Neutrophils Uninfected)	0.0953498	0.160136	0.268639	0.0667366	44.007	-1.42875
ECI1	(AEC + Th17 + Neutrophils RV16)	(AEC + Th17 + Neutrophils Uninfected)	-0.148973	0.0309919	0.0773889	0.0668444	44.0097	2.22866
ECI1	(AEC + Th17 + Neutrophils RV16)	AEC Alone Uninfected	0.13132	0.055145	0.104418	0.0666581	44.005	-1.97006
ECI1	AEC Alone RV16	(AEC + Neutrophils Uninfected)	-0.0628896	0.349809	0.509982	0.0665484	44.0023	0.94502
ECI1	AEC Alone RV16	(AEC + Th17 + Neutrophils Uninfected)	-0.307213	3.43e-05	0.000511	0.0666128	44.0039	4.61192
ECI1	AEC Alone RV16	AEC Alone Uninfected	-0.0269191	0.689418	0.793385	0.0669147	44.0115	0.40229
ECI1	(AEC + Neutrophils Uninfected)	(AEC + Th17 + Neutrophils Uninfected)	-0.244323	0.000641	0.30801	0.0664721	44.0003	3.67557
ECI1	(AEC + Neutrophils Uninfected)	AEC Alone Uninfected	0.0359705	0.596181	0.870687	0.0673886	44.0232	-0.533777
ECI1	(AEC + Th17 + Neutrophils Uninfected)	AEC Alone Uninfected	0.280294	0.000151	0.0107376	0.0675778	44.0278	-4.14772
ABCA3	(AEC + Neutrophils RV16)	(AEC + Th17 + Neutrophils RV16)	-0.0280508	0.942905	0.995104	0.389439	44.03	0.0720288
ABCA3	(AEC + Neutrophils RV16)	AEC Alone RV16	-0.500324	0.206659	0.578701	0.390368	44.0768	1.28167
ABCA3	(AEC + Neutrophils RV16)	(AEC + Neutrophils Uninfected)	0.893327	0.0277004	0.0924484	0.392373	44.1765	-2.27673
ABCA3	(AEC + Neutrophils RV16)	(AEC + Th17 + Neutrophils Uninfected)	1.54909	0.000287	0.00306285	0.393221	44.2182	-3.93949
ABCA3	(AEC + Neutrophils RV16)	AEC Alone Uninfected	1.08621	0.00775668	0.0256745	0.389291	44.0225	-2.79022
ABCA3	(AEC + Th17 + Neutrophils RV16)	AEC Alone RV16	-0.472273	0.231648	0.468617	0.389385	44.0273	1.21287
ABCA3	(AEC + Th17 + Neutrophils RV16)	(AEC + Neutrophils Uninfected)	0.921378	0.022824	0.0581738	0.390593	44.0881	-2.35892
ABCA3	(AEC + Th17 + Neutrophils RV16)	(AEC + Th17 + Neutrophils Uninfected)	1.57714	0.000216	0.00140396	0.391184	44.1176	-4.03171
ABCA3	(AEC + Th17 + Neutrophils RV16)	AEC Alone Uninfected	1.11426	0.00652252	0.0173433	0.390162	44.0665	-2.85589
ABCA3	AEC Alone RV16	(AEC + Neutrophils Uninfected)	1.39365	0.000858	0.00640606	0.38956	44.0362	-3.5775
ABCA3	AEC Alone RV16	(AEC + Th17 + Neutrophils Uninfected)	2.04941	4.11e-06	8.88e-05	0.389913	44.0539	-5.25608
ABCA3	AEC Alone RV16	AEC Alone Uninfected	1.58653	0.000203	0.00226033	0.391571	44.1368	-4.05172
ABCA3	(AEC + Neutrophils Uninfected)	(AEC + Th17 + Neutrophils Uninfected)	0.655763	0.0990373	0.805719	0.389141	44.015	-1.68515
ABCA3	(AEC + Neutrophils Uninfected)	AEC Alone Uninfected	0.192882	0.627021	0.884832	0.394173	44.2646	-0.489334
ABCA3	(AEC + Th17 + Neutrophils Uninfected)	AEC Alone Uninfected	-0.462881	0.247769	0.619206	0.395212	44.3149	1.17122
KCTD5	(AEC + Neutrophils RV16)	(AEC + Th17 + Neutrophils RV16)	0.255031	0.198428	0.786185	0.195317	44.0148	-1.30573
KCTD5	(AEC + Neutrophils RV16)	AEC Alone RV16	-0.363873	0.0698031	0.378652	0.195799	44.0433	1.8584
KCTD5	(AEC + Neutrophils RV16)	(AEC + Neutrophils Uninfected)	-0.0279028	0.887919	0.938523	0.196838	44.1039	0.141755
KCTD5	(AEC + Neutrophils RV16)	(AEC + Th17 + Neutrophils Uninfected)	-0.117995	0.552818	0.71442	0.197277	44.1292	0.59812
KCTD5	(AEC + Neutrophils RV16)	AEC Alone Uninfected	-0.36292	0.0697458	0.145833	0.195241	44.0103	1.85883
KCTD5	(AEC + Th17 + Neutrophils RV16)	AEC Alone RV16	-0.618904	0.00278033	0.0359559	0.19529	44.0132	3.16916
KCTD5	(AEC + Th17 + Neutrophils RV16)	(AEC + Neutrophils Uninfected)	-0.282934	0.155768	0.263119	0.195915	44.0501	1.44416
KCTD5	(AEC + Th17 + Neutrophils RV16)	(AEC + Th17 + Neutrophils Uninfected)	-0.373026	0.0638483	0.136099	0.196222	44.0681	1.90104
KCTD5	(AEC + Th17 + Neutrophils RV16)	AEC Alone Uninfected	-0.617951	0.00286935	0.00861094	0.195692	44.037	3.15777
KCTD5	AEC Alone RV16	(AEC + Neutrophils Uninfected)	0.33597	0.0925355	0.201668	0.19538	44.0185	-1.71957
KCTD5	AEC Alone RV16	(AEC + Th17 + Neutrophils Uninfected)	0.245878	0.21528	0.380119	0.195563	44.0294	-1.25728
KCTD5	AEC Alone RV16	AEC Alone Uninfected	0.000953	0.996149	0.997625	0.196422	44.0798	-0.00485335
KCTD5	(AEC + Neutrophils Uninfected)	(AEC + Th17 + Neutrophils Uninfected)	-0.0900925	0.646623	0.972687	0.195163	44.0057	0.461627
KCTD5	(AEC + Neutrophils Uninfected)	AEC Alone Uninfected	-0.335017	0.0973142	0.43868	0.19777	44.1575	1.69397
KCTD5	(AEC + Th17 + Neutrophils Uninfected)	AEC Alone Uninfected	-0.244924	0.223332	0.593092	0.198309	44.1881	1.23507
SRRM2	(AEC + Neutrophils RV16)	(AEC + Th17 + Neutrophils RV16)	-0.0925869	0.602742	0.947074	0.176612	44.0116	0.524239
SRRM2	(AEC + Neutrophils RV16)	AEC Alone RV16	-0.0972757	0.585491	0.840772	0.177051	44.0353	0.549423
SRRM2	(AEC + Neutrophils RV16)	(AEC + Neutrophils Uninfected)	0.174048	0.333501	0.519917	0.177997	44.0857	-0.977815
SRRM2	(AEC + Neutrophils RV16)	(AEC + Th17 + Neutrophils Uninfected)	0.011077	0.95077	0.973933	0.178397	44.1067	-0.062092
SRRM2	(AEC + Neutrophils RV16)	AEC Alone Uninfected	0.101966	0.566498	0.689366	0.176542	44.0079	-0.57757
SRRM2	(AEC + Th17 + Neutrophils RV16)	AEC Alone RV16	-0.00468872	0.978937	0.990516	0.176587	44.0103	0.0265519
SRRM2	(AEC + Th17 + Neutrophils RV16)	(AEC + Neutrophils Uninfected)	0.266635	0.139443	0.241855	0.177157	44.041	-1.50508
SRRM2	(AEC + Th17 + Neutrophils RV16)	(AEC + Th17 + Neutrophils Uninfected)	0.103664	0.562043	0.688164	0.177436	44.0559	-0.584233
SRRM2	(AEC + Th17 + Neutrophils RV16)	AEC Alone Uninfected	0.194552	0.277544	0.383465	0.176953	44.0301	-1.09946
SRRM2	AEC Alone RV16	(AEC + Neutrophils Uninfected)	0.271324	0.131753	0.257502	0.176669	44.0148	-1.53577
SRRM2	AEC Alone RV16	(AEC + Th17 + Neutrophils Uninfected)	0.108353	0.543207	0.695784	0.176836	44.0237	-0.61273
SRRM2	AEC Alone RV16	AEC Alone Uninfected	0.199241	0.268049	0.417442	0.177618	44.0656	-1.12174
SRRM2	(AEC + Neutrophils Uninfected)	(AEC + Th17 + Neutrophils Uninfected)	-0.162971	0.360785	0.934557	0.176472	44.004	0.923497
SRRM2	(AEC + Neutrophils Uninfected)	AEC Alone Uninfected	-0.0720825	0.688863	0.907632	0.178846	44.1302	0.403042
SRRM2	(AEC + Th17 + Neutrophils Uninfected)	AEC Alone Uninfected	0.0908885	0.614813	0.865072	0.179336	44.1556	-0.506805
ZNF597	(AEC + Neutrophils RV16)	(AEC + Th17 + Neutrophils RV16)	0.295227	0.206428	0.791858	0.230223	44.0288	-1.28236
ZNF597	(AEC + Neutrophils RV16)	AEC Alone RV16	0.209942	0.367911	0.712325	0.230773	44.0743	-0.909734
ZNF597	(AEC + Neutrophils RV16)	(AEC + Neutrophils Uninfected)	-0.332254	0.159079	0.318051	0.231962	44.1714	1.43236
ZNF597	(AEC + Neutrophils RV16)	(AEC + Th17 + Neutrophils Uninfected)	-0.240311	0.306873	0.493177	0.232464	44.212	1.03375
ZNF597	(AEC + Neutrophils RV16)	AEC Alone Uninfected	0.235854	0.311032	0.450813	0.230135	44.0215	-1.02485
ZNF597	(AEC + Th17 + Neutrophils RV16)	AEC Alone RV16	-0.0852848	0.71279	0.855242	0.230191	44.0262	0.370496
ZNF597	(AEC + Th17 + Neutrophils RV16)	(AEC + Neutrophils Uninfected)	-0.627481	0.00936665	0.0284304	0.230907	44.0853	2.71747
ZNF597	(AEC + Th17 + Neutrophils RV16)	(AEC + Th17 + Neutrophils Uninfected)	-0.535538	0.0252808	0.0658682	0.231257	44.1141	2.31577
ZNF597	(AEC + Th17 + Neutrophils RV16)	AEC Alone Uninfected	-0.0593731	0.798057	0.857153	0.230651	44.0643	0.257415
ZNF597	AEC Alone RV16	(AEC + Neutrophils Uninfected)	-0.542196	0.0230792	0.0739576	0.230295	44.0348	2.35436
ZNF597	AEC Alone RV16	(AEC + Th17 + Neutrophils Uninfected)	-0.450253	0.0571486	0.152731	0.230504	44.0521	1.95334
ZNF597	AEC Alone RV16	AEC Alone Uninfected	0.0259117	0.911381	0.944965	0.231486	44.1328	-0.111937
ZNF597	(AEC + Neutrophils Uninfected)	(AEC + Th17 + Neutrophils Uninfected)	0.0919429	0.691332	0.980439	0.230046	44.0142	-0.399671
ZNF597	(AEC + Neutrophils Uninfected)	AEC Alone Uninfected	0.568108	0.0188548	0.207278	0.233028	44.2572	-2.43794
ZNF597	(AEC + Th17 + Neutrophils Uninfected)	AEC Alone Uninfected	0.476165	0.047548	0.311345	0.233644	44.3062	-2.03799
NLRC3	(AEC + Neutrophils RV16)	(AEC + Th17 + Neutrophils RV16)	-0.558154	0.153617	0.738827	0.384426	44.0123	1.45191
NLRC3	(AEC + Neutrophils RV16)	AEC Alone RV16	0.265167	0.495019	0.791412	0.38538	44.037	-0.688067
NLRC3	(AEC + Neutrophils RV16)	(AEC + Neutrophils Uninfected)	0.16149	0.678835	0.806551	0.387437	44.0895	-0.416816
NLRC3	(AEC + Neutrophils RV16)	(AEC + Th17 + Neutrophils Uninfected)	0.162778	0.677105	0.807831	0.388306	44.1115	-0.419199
NLRC3	(AEC + Neutrophils RV16)	AEC Alone Uninfected	-0.151861	0.694612	0.793135	0.384275	44.0084	0.395189
NLRC3	(AEC + Th17 + Neutrophils RV16)	AEC Alone RV16	0.823321	0.0377666	0.16318	0.384372	44.0109	-2.14199
NLRC3	(AEC + Th17 + Neutrophils RV16)	(AEC + Neutrophils Uninfected)	0.719644	0.0686746	0.140377	0.385611	44.0429	-1.86624
NLRC3	(AEC + Th17 + Neutrophils RV16)	(AEC + Th17 + Neutrophils Uninfected)	0.720932	0.0686148	0.14372	0.386218	44.0585	-1.86665
NLRC3	(AEC + Th17 + Neutrophils RV16)	AEC Alone Uninfected	0.406293	0.297251	0.404588	0.385169	44.0315	-1.05484
NLRC3	AEC Alone RV16	(AEC + Neutrophils Uninfected)	-0.103677	0.788723	0.866751	0.384551	44.0155	0.269606
NLRC3	AEC Alone RV16	(AEC + Th17 + Neutrophils Uninfected)	-0.10239	0.791476	0.873973	0.384914	44.0249	0.266007
NLRC3	AEC Alone RV16	AEC Alone Uninfected	-0.417029	0.286604	0.437305	0.386614	44.0686	1.07867
NLRC3	(AEC + Neutrophils Uninfected)	(AEC + Th17 + Neutrophils Uninfected)	0.00128783	0.99734	0.999361	0.384122	44.0044	-0.00335266
NLRC3	(AEC + Neutrophils Uninfected)	AEC Alone Uninfected	-0.313351	0.425166	0.79112	0.389282	44.1359	0.804946
NLRC3	(AEC + Th17 + Neutrophils Uninfected)	AEC Alone Uninfected	-0.314639	0.424535	0.757425	0.390348	44.1624	0.806047
SDHAF2	(AEC + Neutrophils RV16)	(AEC + Th17 + Neutrophils RV16)	0.0671519	0.649409	0.956167	0.146712	44.0188	-0.457714
SDHAF2	(AEC + Neutrophils RV16)	AEC Alone RV16	0.0550287	0.710076	0.899204	0.14707	44.0528	-0.374166
SDHAF2	(AEC + Neutrophils RV16)	(AEC + Neutrophils Uninfected)	-0.151787	0.31017	0.495214	0.147844	44.1252	1.02667
SDHAF2	(AEC + Neutrophils RV16)	(AEC + Th17 + Neutrophils Uninfected)	-0.110728	0.458844	0.639308	0.148171	44.1555	0.7473
SDHAF2	(AEC + Neutrophils RV16)	AEC Alone Uninfected	0.180475	0.225005	0.354562	0.146655	44.0134	-1.23061
SDHAF2	(AEC + Th17 + Neutrophils RV16)	AEC Alone RV16	-0.0121232	0.934509	0.973079	0.146691	44.0169	0.0826445
SDHAF2	(AEC + Th17 + Neutrophils RV16)	(AEC + Neutrophils Uninfected)	-0.218939	0.143928	0.247844	0.147157	44.061	1.48779
SDHAF2	(AEC + Th17 + Neutrophils RV16)	(AEC + Th17 + Neutrophils Uninfected)	-0.17788	0.233905	0.364023	0.147385	44.0824	1.20691
SDHAF2	(AEC + Th17 + Neutrophils RV16)	AEC Alone Uninfected	0.113323	0.444851	0.556484	0.146991	44.0453	-0.770953
SDHAF2	AEC Alone RV16	(AEC + Neutrophils Uninfected)	-0.206816	0.165794	0.302235	0.146759	44.0233	1.40922
SDHAF2	AEC Alone RV16	(AEC + Th17 + Neutrophils Uninfected)	-0.165757	0.265259	0.43623	0.146895	44.0362	1.1284
SDHAF2	AEC Alone RV16	AEC Alone Uninfected	0.125446	0.39976	0.550947	0.147534	44.0964	-0.850286
SDHAF2	(AEC + Neutrophils Uninfected)	(AEC + Th17 + Neutrophils Uninfected)	0.0410591	0.780727	0.987691	0.146597	44.0079	-0.280082
SDHAF2	(AEC + Neutrophils Uninfected)	AEC Alone Uninfected	0.332262	0.0303876	0.255837	0.148538	44.1892	-2.23688
SDHAF2	(AEC + Th17 + Neutrophils Uninfected)	AEC Alone Uninfected	0.291203	0.0568987	0.336487	0.148939	44.2257	-1.95519
DDB1	(AEC + Neutrophils RV16)	(AEC + Th17 + Neutrophils RV16)	-0.114387	0.568158	0.941239	0.198902	44.02	0.57509
DDB1	(AEC + Neutrophils RV16)	AEC Alone RV16	-0.0809536	0.686699	0.889958	0.199387	44.0555	0.406012
DDB1	(AEC + Neutrophils RV16)	(AEC + Neutrophils Uninfected)	0.832136	0.000148	0.00193524	0.200433	44.1312	-4.1517
DDB1	(AEC + Neutrophils RV16)	(AEC + Th17 + Neutrophils Uninfected)	0.774603	0.00037	0.00372082	0.200875	44.1628	-3.85614
DDB1	(AEC + Neutrophils RV16)	AEC Alone Uninfected	0.976727	1.29e-05	0.000141	0.198825	44.0143	-4.9125
DDB1	(AEC + Th17 + Neutrophils RV16)	AEC Alone RV16	0.0334331	0.867266	0.938718	0.198874	44.018	-0.168112
DDB1	(AEC + Th17 + Neutrophils RV16)	(AEC + Neutrophils Uninfected)	0.946523	2.23e-05	0.000189	0.199504	44.0641	-4.74437
DDB1	(AEC + Th17 + Neutrophils RV16)	(AEC + Th17 + Neutrophils Uninfected)	0.888989	5.79e-05	0.000475	0.199813	44.0865	-4.44911
DDB1	(AEC + Th17 + Neutrophils RV16)	AEC Alone Uninfected	1.09111	1.97e-06	1.65e-05	0.199279	44.0477	-5.4753
DDB1	AEC Alone RV16	(AEC + Neutrophils Uninfected)	0.91309	3.69e-05	0.000551	0.198966	44.0247	-4.58919
DDB1	AEC Alone RV16	(AEC + Th17 + Neutrophils Uninfected)	0.855556	9.44e-05	0.00116052	0.19915	44.0382	-4.29605
DDB1	AEC Alone RV16	AEC Alone Uninfected	1.05768	3.68e-06	9.95e-05	0.200014	44.101	-5.28803
DDB1	(AEC + Neutrophils Uninfected)	(AEC + Th17 + Neutrophils Uninfected)	-0.0575333	0.773573	0.986921	0.198747	44.0086	0.28948
DDB1	(AEC + Neutrophils Uninfected)	AEC Alone Uninfected	0.144591	0.476517	0.815656	0.201372	44.198	-0.718031
DDB1	(AEC + Th17 + Neutrophils Uninfected)	AEC Alone Uninfected	0.202124	0.32225	0.685534	0.201914	44.2361	-1.00104
VPS37C	(AEC + Neutrophils RV16)	(AEC + Th17 + Neutrophils RV16)	0.0776979	0.632535	0.95367	0.161362	44.0481	-0.481513
VPS37C	(AEC + Neutrophils RV16)	AEC Alone RV16	-0.14701	0.368309	0.712447	0.161733	44.1104	0.908964
VPS37C	(AEC + Neutrophils RV16)	(AEC + Neutrophils Uninfected)	0.0383243	0.814682	0.896413	0.162534	44.2433	-0.235792
VPS37C	(AEC + Neutrophils RV16)	(AEC + Th17 + Neutrophils Uninfected)	0.0566637	0.729563	0.844312	0.162873	44.2989	-0.347901
VPS37C	(AEC + Neutrophils RV16)	AEC Alone Uninfected	0.0422753	0.794477	0.868203	0.161303	44.0381	-0.262086
VPS37C	(AEC + Th17 + Neutrophils RV16)	AEC Alone RV16	-0.224708	0.170686	0.392795	0.161341	44.0445	1.39275
VPS37C	(AEC + Th17 + Neutrophils RV16)	(AEC + Neutrophils Uninfected)	-0.0393736	0.808891	0.870636	0.161823	44.1254	0.243313
VPS37C	(AEC + Th17 + Neutrophils RV16)	(AEC + Th17 + Neutrophils Uninfected)	-0.0210342	0.897319	0.93331	0.162059	44.1648	0.129793
VPS37C	(AEC + Th17 + Neutrophils RV16)	AEC Alone Uninfected	-0.0354226	0.82756	0.880125	0.161651	44.0966	0.21913
VPS37C	AEC Alone RV16	(AEC + Neutrophils Uninfected)	0.185334	0.257076	0.410665	0.161411	44.0563	-1.14822
VPS37C	AEC Alone RV16	(AEC + Th17 + Neutrophils Uninfected)	0.203673	0.214037	0.378784	0.161552	44.08	-1.26073
VPS37C	AEC Alone RV16	AEC Alone Uninfected	0.189285	0.249514	0.396924	0.162214	44.1904	-1.16689
VPS37C	(AEC + Neutrophils Uninfected)	(AEC + Th17 + Neutrophils Uninfected)	0.0183394	0.909963	0.994129	0.161243	44.028	-0.113737
VPS37C	(AEC + Neutrophils Uninfected)	AEC Alone Uninfected	0.003951	0.9808	0.995951	0.163254	44.3608	-0.0242017
VPS37C	(AEC + Th17 + Neutrophils Uninfected)	AEC Alone Uninfected	-0.0143884	0.930342	0.980269	0.163669	44.4278	0.0879113
VWCE	(AEC + Neutrophils RV16)	(AEC + Th17 + Neutrophils RV16)	-0.936934	0.0603869	0.64352	0.48609	44.018	1.92749
VWCE	(AEC + Neutrophils RV16)	AEC Alone RV16	0.346095	0.481287	0.784865	0.48728	44.0508	-0.710258
VWCE	(AEC + Neutrophils RV16)	(AEC + Neutrophils Uninfected)	0.490474	0.322152	0.507539	0.489848	44.1209	-1.00128
VWCE	(AEC + Neutrophils RV16)	(AEC + Th17 + Neutrophils Uninfected)	-0.0626446	0.899043	0.944441	0.490933	44.1501	0.127603
VWCE	(AEC + Neutrophils RV16)	AEC Alone Uninfected	1.4909	0.00367702	0.014052	0.485901	44.0127	-3.06833
VWCE	(AEC + Th17 + Neutrophils RV16)	AEC Alone RV16	1.28303	0.0114307	0.0803886	0.486022	44.0161	-2.63986
VWCE	(AEC + Th17 + Neutrophils RV16)	(AEC + Neutrophils Uninfected)	1.42741	0.00538726	0.0179475	0.487568	44.0587	-2.92761
VWCE	(AEC + Th17 + Neutrophils RV16)	(AEC + Th17 + Neutrophils Uninfected)	0.87429	0.0802623	0.16195	0.488326	44.0795	-1.79038
VWCE	(AEC + Th17 + Neutrophils RV16)	AEC Alone Uninfected	2.42784	1.01e-05	6.59e-05	0.487016	44.0436	-4.98513
VWCE	AEC Alone RV16	(AEC + Neutrophils Uninfected)	0.144379	0.767919	0.852448	0.486246	44.0223	-0.296926
VWCE	AEC Alone RV16	(AEC + Th17 + Neutrophils Uninfected)	-0.40874	0.405545	0.576941	0.486698	44.0348	0.839822
VWCE	AEC Alone RV16	AEC Alone Uninfected	1.14481	0.0237621	0.0737487	0.48882	44.093	-2.34198
VWCE	(AEC + Neutrophils Uninfected)	(AEC + Th17 + Neutrophils Uninfected)	-0.553119	0.260954	0.910331	0.485709	44.0074	1.13879
VWCE	(AEC + Neutrophils Uninfected)	AEC Alone Uninfected	1.00043	0.0481126	0.316463	0.492152	44.1827	-2.03276
VWCE	(AEC + Th17 + Neutrophils Uninfected)	AEC Alone Uninfected	1.55355	0.00294134	0.0720096	0.493483	44.218	-3.14813
BEST1	(AEC + Neutrophils RV16)	(AEC + Th17 + Neutrophils RV16)	0.891349	0.00964363	0.442362	0.329358	44.0262	-2.70632
BEST1	(AEC + Neutrophils RV16)	AEC Alone RV16	0.37646	0.260333	0.626974	0.33015	44.069	-1.14027
BEST1	(AEC + Neutrophils RV16)	(AEC + Neutrophils Uninfected)	0.583701	0.0855258	0.207405	0.331859	44.1601	-1.75888
BEST1	(AEC + Neutrophils RV16)	(AEC + Th17 + Neutrophils Uninfected)	0.285728	0.394911	0.582581	0.332582	44.1982	-0.859119
BEST1	(AEC + Neutrophils RV16)	AEC Alone Uninfected	-0.359474	0.280837	0.418822	0.329232	44.0194	1.09185
BEST1	(AEC + Th17 + Neutrophils RV16)	AEC Alone RV16	-0.514888	0.12509	0.329259	0.329312	44.0237	1.56353
BEST1	(AEC + Th17 + Neutrophils RV16)	(AEC + Neutrophils Uninfected)	-0.307648	0.356771	0.491918	0.330342	44.0793	0.931302
BEST1	(AEC + Th17 + Neutrophils RV16)	(AEC + Th17 + Neutrophils Uninfected)	-0.605621	0.0739339	0.151899	0.330846	44.1063	1.83052
BEST1	(AEC + Th17 + Neutrophils RV16)	AEC Alone Uninfected	-1.25082	0.000453	0.00174586	0.329974	44.0595	3.79066
BEST1	AEC Alone RV16	(AEC + Neutrophils Uninfected)	0.20724	0.532581	0.672275	0.329462	44.0318	-0.629028
BEST1	AEC Alone RV16	(AEC + Th17 + Neutrophils Uninfected)	-0.0907327	0.784491	0.868764	0.329763	44.0481	0.275146
BEST1	AEC Alone RV16	AEC Alone Uninfected	-0.735934	0.0314441	0.0904959	0.331175	44.1238	2.22219
BEST1	(AEC + Neutrophils Uninfected)	(AEC + Th17 + Neutrophils Uninfected)	-0.297973	0.37018	0.937225	0.329104	44.0124	0.905406
BEST1	(AEC + Neutrophils Uninfected)	AEC Alone Uninfected	-0.943174	0.00699275	0.122168	0.333394	44.2407	2.82901
BEST1	(AEC + Th17 + Neutrophils Uninfected)	AEC Alone Uninfected	-0.645201	0.0600111	0.34529	0.334279	44.2866	1.93012
FTH1	(AEC + Neutrophils RV16)	(AEC + Th17 + Neutrophils RV16)	0.0455345	0.743761	0.970811	0.138428	44.0069	-0.328941
FTH1	(AEC + Neutrophils RV16)	AEC Alone RV16	0.277786	0.051504	0.335069	0.138775	44.0223	-2.00169
FTH1	(AEC + Neutrophils RV16)	(AEC + Neutrophils Uninfected)	0.502033	0.000807	0.00679805	0.139525	44.0552	-3.59814
FTH1	(AEC + Neutrophils RV16)	(AEC + Th17 + Neutrophils Uninfected)	0.363063	0.0127592	0.0531841	0.139842	44.0689	-2.59623
FTH1	(AEC + Neutrophils RV16)	AEC Alone Uninfected	0.479116	0.00120332	0.0055419	0.138372	44.0045	-3.46251
FTH1	(AEC + Th17 + Neutrophils RV16)	AEC Alone RV16	0.232251	0.100432	0.290775	0.138408	44.006	-1.67802
FTH1	(AEC + Th17 + Neutrophils RV16)	(AEC + Neutrophils Uninfected)	0.456498	0.00199131	0.00789787	0.13886	44.026	-3.28748
FTH1	(AEC + Th17 + Neutrophils RV16)	(AEC + Th17 + Neutrophils Uninfected)	0.317528	0.0273099	0.0699385	0.139081	44.0358	-2.28305
FTH1	(AEC + Th17 + Neutrophils RV16)	AEC Alone Uninfected	0.433582	0.00313455	0.00928513	0.138698	44.0189	-3.12608
FTH1	AEC Alone RV16	(AEC + Neutrophils Uninfected)	0.224247	0.112502	0.230818	0.138473	44.0089	-1.61942
FTH1	AEC Alone RV16	(AEC + Th17 + Neutrophils Uninfected)	0.0852769	0.541558	0.694477	0.138605	44.0148	-0.61525
FTH1	AEC Alone RV16	AEC Alone Uninfected	0.20133	0.155235	0.282928	0.139225	44.0421	-1.44608
FTH1	(AEC + Neutrophils Uninfected)	(AEC + Th17 + Neutrophils Uninfected)	-0.13897	0.320524	0.924121	0.138316	44.002	1.00472
FTH1	(AEC + Neutrophils Uninfected)	AEC Alone Uninfected	-0.0229161	0.870908	0.966426	0.140198	44.0842	0.163455
FTH1	(AEC + Th17 + Neutrophils Uninfected)	AEC Alone Uninfected	0.116054	0.413536	0.749311	0.140587	44.1007	-0.825492
BSCL2	(AEC + Neutrophils RV16)	(AEC + Th17 + Neutrophils RV16)	-0.0771028	0.789106	0.973949	0.286515	44.0075	0.269106
BSCL2	(AEC + Neutrophils RV16)	AEC Alone RV16	0.566274	0.0549752	0.345333	0.287234	44.0239	-1.97147
BSCL2	(AEC + Neutrophils RV16)	(AEC + Neutrophils Uninfected)	0.501296	0.0895738	0.2135	0.288784	44.059	-1.73588
BSCL2	(AEC + Neutrophils RV16)	(AEC + Th17 + Neutrophils Uninfected)	-0.0198557	0.945618	0.970793	0.28944	44.0736	0.0686006
BSCL2	(AEC + Neutrophils RV16)	AEC Alone Uninfected	0.618452	0.0363109	0.0877131	0.286401	44.0048	-2.15939
BSCL2	(AEC + Th17 + Neutrophils RV16)	AEC Alone RV16	0.643377	0.0297849	0.140219	0.286474	44.0065	-2.24585
BSCL2	(AEC + Th17 + Neutrophils RV16)	(AEC + Neutrophils Uninfected)	0.578399	0.0503126	0.110117	0.287408	44.0279	-2.01247
BSCL2	(AEC + Th17 + Neutrophils RV16)	(AEC + Th17 + Neutrophils Uninfected)	0.0572471	0.843282	0.897831	0.287865	44.0383	-0.198868
BSCL2	(AEC + Th17 + Neutrophils RV16)	AEC Alone Uninfected	0.695555	0.0195783	0.0438098	0.287075	44.0203	-2.42291
BSCL2	AEC Alone RV16	(AEC + Neutrophils Uninfected)	-0.0649776	0.821698	0.890038	0.286609	44.0096	0.226711
BSCL2	AEC Alone RV16	(AEC + Th17 + Neutrophils Uninfected)	-0.586129	0.047058	0.133395	0.286882	44.0159	2.0431
BSCL2	AEC Alone RV16	AEC Alone Uninfected	0.0521785	0.857142	0.911325	0.288164	44.045	-0.181072
BSCL2	(AEC + Neutrophils Uninfected)	(AEC + Th17 + Neutrophils Uninfected)	-0.521152	0.0755047	0.795177	0.286285	44.0022	1.82039
BSCL2	(AEC + Neutrophils Uninfected)	AEC Alone Uninfected	0.117156	0.688354	0.907462	0.290176	44.0899	-0.403742
BSCL2	(AEC + Th17 + Neutrophils Uninfected)	AEC Alone Uninfected	0.638308	0.0335742	0.26739	0.290979	44.1076	-2.19366
POLR2G	(AEC + Neutrophils RV16)	(AEC + Th17 + Neutrophils RV16)	0.0122753	0.909587	0.992367	0.107476	44.0321	-0.114215
POLR2G	(AEC + Neutrophils RV16)	AEC Alone RV16	0.229555	0.0387198	0.293156	0.107731	44.081	-2.13082
POLR2G	(AEC + Neutrophils RV16)	(AEC + Neutrophils Uninfected)	0.0917522	0.40137	0.586645	0.108282	44.1852	-0.847344
POLR2G	(AEC + Neutrophils RV16)	(AEC + Th17 + Neutrophils Uninfected)	0.182658	0.0993731	0.23217	0.108515	44.2288	-1.68325
POLR2G	(AEC + Neutrophils RV16)	AEC Alone Uninfected	0.250721	0.0242412	0.0636272	0.107435	44.0243	-2.3337
POLR2G	(AEC + Th17 + Neutrophils RV16)	AEC Alone RV16	0.21728	0.0492852	0.190499	0.107461	44.0293	-2.02194
POLR2G	(AEC + Th17 + Neutrophils RV16)	(AEC + Neutrophils Uninfected)	0.0794769	0.464839	0.596477	0.107793	44.0928	-0.73731
POLR2G	(AEC + Th17 + Neutrophils RV16)	(AEC + Th17 + Neutrophils Uninfected)	0.170383	0.121647	0.222857	0.107956	44.1237	-1.57827
POLR2G	(AEC + Th17 + Neutrophils RV16)	AEC Alone Uninfected	0.238446	0.0320114	0.0663174	0.107675	44.0702	-2.21451
POLR2G	AEC Alone RV16	(AEC + Neutrophils Uninfected)	-0.137803	0.206627	0.352439	0.107509	44.0386	1.28178
POLR2G	AEC Alone RV16	(AEC + Th17 + Neutrophils Uninfected)	-0.0468972	0.665094	0.78865	0.107606	44.0572	0.435822
POLR2G	AEC Alone RV16	AEC Alone Uninfected	0.0211659	0.845611	0.903131	0.108062	44.1437	-0.195869
POLR2G	(AEC + Neutrophils Uninfected)	(AEC + Th17 + Neutrophils Uninfected)	0.090906	0.401869	0.947219	0.107394	44.0164	-0.846471
POLR2G	(AEC + Neutrophils Uninfected)	AEC Alone Uninfected	0.158969	0.150959	0.531464	0.108777	44.2773	-1.46143
POLR2G	(AEC + Th17 + Neutrophils Uninfected)	AEC Alone Uninfected	0.0680631	0.535776	0.823315	0.109062	44.3299	-0.624076
SLC3A2	(AEC + Neutrophils RV16)	(AEC + Th17 + Neutrophils RV16)	0.329452	0.142191	0.725235	0.220449	44.0077	-1.49446
SLC3A2	(AEC + Neutrophils RV16)	AEC Alone RV16	-0.350705	0.119695	0.471833	0.221002	44.0246	1.58689
SLC3A2	(AEC + Neutrophils RV16)	(AEC + Neutrophils Uninfected)	-0.786571	0.000958	0.00774106	0.222194	44.0606	3.54003
SLC3A2	(AEC + Neutrophils RV16)	(AEC + Th17 + Neutrophils Uninfected)	-0.920119	0.000158	0.00191127	0.222698	44.0756	4.13169
SLC3A2	(AEC + Neutrophils RV16)	AEC Alone Uninfected	-1.36232	1.82e-07	4.52e-06	0.220361	44.005	6.18223
SLC3A2	(AEC + Th17 + Neutrophils RV16)	AEC Alone RV16	-0.680157	0.00350479	0.0409675	0.220417	44.0067	3.08577
SLC3A2	(AEC + Th17 + Neutrophils RV16)	(AEC + Neutrophils Uninfected)	-1.11602	8.25e-06	8.53e-05	0.221135	44.0287	5.04679
SLC3A2	(AEC + Th17 + Neutrophils RV16)	(AEC + Th17 + Neutrophils Uninfected)	-1.24957	1.13e-06	1.9e-05	0.221487	44.0393	5.64173
SLC3A2	(AEC + Th17 + Neutrophils RV16)	AEC Alone Uninfected	-1.69178	1.25e-09	3.5e-08	0.220879	44.0209	7.65929
SLC3A2	AEC Alone RV16	(AEC + Neutrophils Uninfected)	-0.435866	0.0543825	0.137784	0.220521	44.0099	1.97653
SLC3A2	AEC Alone RV16	(AEC + Th17 + Neutrophils Uninfected)	-0.569414	0.0133053	0.0534213	0.220731	44.0163	2.57967
SLC3A2	AEC Alone RV16	AEC Alone Uninfected	-1.01162	4.02e-05	0.000648	0.221717	44.0462	4.56267
SLC3A2	(AEC + Neutrophils Uninfected)	(AEC + Th17 + Neutrophils Uninfected)	-0.133547	0.547442	0.964915	0.220272	44.0023	0.606284
SLC3A2	(AEC + Neutrophils Uninfected)	AEC Alone Uninfected	-0.575752	0.0133281	0.17523	0.223263	44.0924	2.5788
SLC3A2	(AEC + Th17 + Neutrophils Uninfected)	AEC Alone Uninfected	-0.442205	0.0545264	0.328195	0.223881	44.1105	1.97518
PLAAT5	(AEC + Neutrophils RV16)	(AEC + Th17 + Neutrophils RV16)	-0.738954	0.0701244	0.649698	0.398099	44.0288	1.8562
PLAAT5	(AEC + Neutrophils RV16)	AEC Alone RV16	0.12799	0.749928	0.914973	0.399052	44.0744	-0.320734
PLAAT5	(AEC + Neutrophils RV16)	(AEC + Neutrophils Uninfected)	0.345333	0.393914	0.579446	0.401106	44.1715	-0.860952
PLAAT5	(AEC + Neutrophils RV16)	(AEC + Th17 + Neutrophils Uninfected)	0.25344	0.531621	0.697935	0.401975	44.2121	-0.630487
PLAAT5	(AEC + Neutrophils RV16)	AEC Alone Uninfected	0.751029	0.0657307	0.139155	0.397948	44.0216	-1.88725
PLAAT5	(AEC + Th17 + Neutrophils RV16)	AEC Alone RV16	0.866943	0.0348054	0.155206	0.398045	44.0262	-2.178
PLAAT5	(AEC + Th17 + Neutrophils RV16)	(AEC + Neutrophils Uninfected)	1.08429	0.00941207	0.0285426	0.399282	44.0854	-2.71559
PLAAT5	(AEC + Th17 + Neutrophils RV16)	(AEC + Th17 + Neutrophils Uninfected)	0.992394	0.0169572	0.048096	0.399888	44.1141	-2.48168
PLAAT5	(AEC + Th17 + Neutrophils RV16)	AEC Alone Uninfected	1.48998	0.000535	0.00201003	0.398841	44.0643	-3.73579
PLAAT5	AEC Alone RV16	(AEC + Neutrophils Uninfected)	0.217344	0.58797	0.718608	0.398224	44.0348	-0.545782
PLAAT5	AEC Alone RV16	(AEC + Th17 + Neutrophils Uninfected)	0.125451	0.754446	0.848178	0.398586	44.0521	-0.314739
PLAAT5	AEC Alone RV16	AEC Alone Uninfected	0.623039	0.126734	0.244737	0.400284	44.1328	-1.55649
PLAAT5	(AEC + Neutrophils Uninfected)	(AEC + Th17 + Neutrophils Uninfected)	-0.0918931	0.81838	0.9904	0.397795	44.0142	0.231006
PLAAT5	(AEC + Neutrophils Uninfected)	AEC Alone Uninfected	0.405696	0.319498	0.714775	0.402951	44.2574	-1.00681
PLAAT5	(AEC + Th17 + Neutrophils Uninfected)	AEC Alone Uninfected	0.497589	0.224593	0.595208	0.404016	44.3063	-1.23161
SPINDOC	(AEC + Neutrophils RV16)	(AEC + Th17 + Neutrophils RV16)	-0.0734454	0.83584	0.978783	0.352345	44.0667	0.208447
SPINDOC	(AEC + Neutrophils RV16)	AEC Alone RV16	-0.137386	0.699106	0.89508	0.353128	44.141	0.389055
SPINDOC	(AEC + Neutrophils RV16)	(AEC + Neutrophils Uninfected)	0.296213	0.408288	0.592914	0.354815	44.2994	-0.834839
SPINDOC	(AEC + Neutrophils RV16)	(AEC + Th17 + Neutrophils Uninfected)	0.238526	0.505758	0.676937	0.355528	44.3657	-0.670906
SPINDOC	(AEC + Neutrophils RV16)	AEC Alone Uninfected	0.269981	0.447462	0.583331	0.352221	44.0548	-0.766509
SPINDOC	(AEC + Th17 + Neutrophils RV16)	AEC Alone RV16	-0.0639406	0.856812	0.932354	0.352301	44.0624	0.181494
SPINDOC	(AEC + Th17 + Neutrophils RV16)	(AEC + Neutrophils Uninfected)	0.369658	0.301138	0.433102	0.353317	44.1589	-1.04625
SPINDOC	(AEC + Th17 + Neutrophils RV16)	(AEC + Th17 + Neutrophils Uninfected)	0.311972	0.382688	0.52164	0.353814	44.2058	-0.881738
SPINDOC	(AEC + Th17 + Neutrophils RV16)	AEC Alone Uninfected	0.343426	0.335855	0.44576	0.352954	44.1246	-0.973005
SPINDOC	AEC Alone RV16	(AEC + Neutrophils Uninfected)	0.433599	0.225129	0.374968	0.352448	44.0764	-1.23025
SPINDOC	AEC Alone RV16	(AEC + Th17 + Neutrophils Uninfected)	0.375912	0.292369	0.466143	0.352745	44.1047	-1.06568
SPINDOC	AEC Alone RV16	AEC Alone Uninfected	0.407367	0.256201	0.404147	0.354139	44.2363	-1.1503
SPINDOC	(AEC + Neutrophils Uninfected)	(AEC + Th17 + Neutrophils Uninfected)	-0.0576868	0.870608	0.991447	0.352095	44.0428	0.163839
SPINDOC	(AEC + Neutrophils Uninfected)	AEC Alone Uninfected	-0.0262324	0.941644	0.986444	0.35633	44.4395	0.0736183
SPINDOC	(AEC + Th17 + Neutrophils Uninfected)	AEC Alone Uninfected	0.0314544	0.930226	0.980269	0.357205	44.5195	-0.0880571
ATG16L2	(AEC + Neutrophils RV16)	(AEC + Th17 + Neutrophils RV16)	-0.191013	0.620337	0.951092	0.382872	44.0349	0.498895
ATG16L2	(AEC + Neutrophils RV16)	AEC Alone RV16	-0.488328	0.209891	0.581576	0.383776	44.0864	1.27243
ATG16L2	(AEC + Neutrophils RV16)	(AEC + Neutrophils Uninfected)	0.616108	0.117334	0.259272	0.385728	44.1962	-1.59726
ATG16L2	(AEC + Neutrophils RV16)	(AEC + Th17 + Neutrophils Uninfected)	0.437955	0.263327	0.445919	0.386553	44.2421	-1.13298
ATG16L2	(AEC + Neutrophils RV16)	AEC Alone Uninfected	0.716858	0.0677143	0.142385	0.382728	44.0267	-1.87302
ATG16L2	(AEC + Th17 + Neutrophils RV16)	AEC Alone RV16	-0.297316	0.44152	0.673156	0.38282	44.0319	0.776647
ATG16L2	(AEC + Th17 + Neutrophils RV16)	(AEC + Neutrophils Uninfected)	0.807121	0.0413074	0.0939292	0.383995	44.0988	-2.1019
ATG16L2	(AEC + Th17 + Neutrophils RV16)	(AEC + Th17 + Neutrophils Uninfected)	0.628968	0.109057	0.204834	0.384571	44.1313	-1.63551
ATG16L2	(AEC + Th17 + Neutrophils RV16)	AEC Alone Uninfected	0.907871	0.0223968	0.0491199	0.383576	44.075	-2.36686
ATG16L2	AEC Alone RV16	(AEC + Neutrophils Uninfected)	1.10444	0.00605898	0.027922	0.38299	44.0417	-2.88372
ATG16L2	AEC Alone RV16	(AEC + Th17 + Neutrophils Uninfected)	0.926283	0.0198852	0.0720796	0.383334	44.0613	-2.41639
ATG16L2	AEC Alone RV16	AEC Alone Uninfected	1.20519	0.00308912	0.0167388	0.384947	44.1525	-3.13079
ATG16L2	(AEC + Neutrophils Uninfected)	(AEC + Th17 + Neutrophils Uninfected)	-0.178153	0.643755	0.972687	0.382582	44.0183	0.46566
ATG16L2	(AEC + Neutrophils Uninfected)	AEC Alone Uninfected	0.10075	0.796058	0.942705	0.38748	44.2932	-0.260013
ATG16L2	(AEC + Th17 + Neutrophils Uninfected)	AEC Alone Uninfected	0.278903	0.476575	0.788742	0.388491	44.3486	-0.717914
C2CD3	(AEC + Neutrophils RV16)	(AEC + Th17 + Neutrophils RV16)	-0.0358487	0.790022	0.973949	0.13381	44.0049	0.267907
C2CD3	(AEC + Neutrophils RV16)	AEC Alone RV16	-0.0412586	0.759867	0.91889	0.134148	44.0163	0.307561
C2CD3	(AEC + Neutrophils RV16)	(AEC + Neutrophils Uninfected)	0.387931	0.00618165	0.0308231	0.134876	44.0405	-2.87619
C2CD3	(AEC + Neutrophils RV16)	(AEC + Th17 + Neutrophils Uninfected)	0.313326	0.0251689	0.0876759	0.135184	44.0507	-2.31776
C2CD3	(AEC + Neutrophils RV16)	AEC Alone Uninfected	0.373252	0.00775146	0.0256629	0.133756	44.0031	-2.79054
C2CD3	(AEC + Th17 + Neutrophils RV16)	AEC Alone RV16	-0.00540995	0.967928	0.985203	0.133791	44.0042	0.040436
C2CD3	(AEC + Th17 + Neutrophils RV16)	(AEC + Neutrophils Uninfected)	0.423779	0.00287516	0.0106746	0.13423	44.019	-3.15712
C2CD3	(AEC + Th17 + Neutrophils RV16)	(AEC + Th17 + Neutrophils Uninfected)	0.349174	0.0127326	0.0383964	0.134444	44.0262	-2.59716
C2CD3	(AEC + Th17 + Neutrophils RV16)	AEC Alone Uninfected	0.409101	0.00385261	0.011043	0.134073	44.0137	-3.05133
C2CD3	AEC Alone RV16	(AEC + Neutrophils Uninfected)	0.429189	0.00250507	0.014408	0.133854	44.0064	-3.20639
C2CD3	AEC Alone RV16	(AEC + Th17 + Neutrophils Uninfected)	0.354584	0.0112399	0.0471017	0.133982	44.0107	-2.6465
C2CD3	AEC Alone RV16	AEC Alone Uninfected	0.414511	0.00356081	0.0186038	0.134585	44.0309	-3.07992
C2CD3	(AEC + Neutrophils Uninfected)	(AEC + Th17 + Neutrophils Uninfected)	-0.0746049	0.579676	0.966335	0.133702	44.0012	0.557995
C2CD3	(AEC + Neutrophils Uninfected)	AEC Alone Uninfected	-0.0146783	0.914247	0.978217	0.13553	44.062	0.108303
C2CD3	(AEC + Th17 + Neutrophils Uninfected)	AEC Alone Uninfected	0.0599266	0.661415	0.885436	0.135908	44.0742	-0.440936
TRANK1	(AEC + Neutrophils RV16)	(AEC + Th17 + Neutrophils RV16)	0.194704	0.428784	0.901348	0.243794	44.0364	-0.798643
TRANK1	(AEC + Neutrophils RV16)	AEC Alone RV16	-0.30296	0.22162	0.593963	0.244368	44.0893	1.23977
TRANK1	(AEC + Neutrophils RV16)	(AEC + Neutrophils Uninfected)	-2.055	1.16e-10	1.13e-08	0.245607	44.2021	8.36704
TRANK1	(AEC + Neutrophils RV16)	(AEC + Th17 + Neutrophils Uninfected)	-1.94574	5.31e-10	4.25e-08	0.246131	44.2492	7.90532
TRANK1	(AEC + Neutrophils RV16)	AEC Alone Uninfected	-2.07841	7.08e-11	5.41e-09	0.243703	44.028	8.52848
TRANK1	(AEC + Th17 + Neutrophils RV16)	AEC Alone RV16	-0.497664	0.0472101	0.185856	0.243761	44.0334	2.04161
TRANK1	(AEC + Th17 + Neutrophils RV16)	(AEC + Neutrophils Uninfected)	-2.24971	7.99e-12	6.68e-10	0.244507	44.1021	9.20098
TRANK1	(AEC + Th17 + Neutrophils RV16)	(AEC + Th17 + Neutrophils Uninfected)	-2.14045	3.48e-11	2.64e-09	0.244873	44.1355	8.74106
TRANK1	(AEC + Th17 + Neutrophils RV16)	AEC Alone Uninfected	-2.27312	5.74e-12	3.47e-10	0.244241	44.0776	9.30687
TRANK1	AEC Alone RV16	(AEC + Neutrophils Uninfected)	-1.75204	6.11e-09	3.5e-07	0.243869	44.0434	7.18435
TRANK1	AEC Alone RV16	(AEC + Th17 + Neutrophils Uninfected)	-1.64278	2.82e-08	1.32e-06	0.244087	44.0635	6.73031
TRANK1	AEC Alone RV16	AEC Alone Uninfected	-1.77545	4.94e-09	3.65e-07	0.245111	44.1572	7.24347
TRANK1	(AEC + Neutrophils Uninfected)	(AEC + Th17 + Neutrophils Uninfected)	0.10926	0.655991	0.976677	0.24361	44.0194	-0.448503
TRANK1	(AEC + Neutrophils Uninfected)	AEC Alone Uninfected	-0.0234125	0.924826	0.980696	0.246719	44.3017	0.0948956
TRANK1	(AEC + Th17 + Neutrophils Uninfected)	AEC Alone Uninfected	-0.132672	0.594396	0.854641	0.247361	44.3586	0.536351
TTC21A	(AEC + Neutrophils RV16)	(AEC + Th17 + Neutrophils RV16)	-0.517556	0.0243236	0.537136	0.221907	44.001	2.33231
TTC21A	(AEC + Neutrophils RV16)	AEC Alone RV16	0.0195837	0.930255	0.976023	0.222473	44.0037	-0.088027
TTC21A	(AEC + Neutrophils RV16)	(AEC + Neutrophils Uninfected)	0.485893	0.0352754	0.109779	0.223694	44.0095	-2.17213
TTC21A	(AEC + Neutrophils RV16)	(AEC + Th17 + Neutrophils Uninfected)	0.208997	0.356345	0.544712	0.22421	44.0119	-0.932149
TTC21A	(AEC + Neutrophils RV16)	AEC Alone Uninfected	0.455076	0.0461922	0.105992	0.221818	44.0006	-2.05158
TTC21A	(AEC + Th17 + Neutrophils RV16)	AEC Alone RV16	0.53714	0.0196749	0.10965	0.221875	44.0009	-2.42091
TTC21A	(AEC + Th17 + Neutrophils RV16)	(AEC + Neutrophils Uninfected)	1.00345	4.81e-05	0.000357	0.22261	44.0044	-4.50765
TTC21A	(AEC + Th17 + Neutrophils RV16)	(AEC + Th17 + Neutrophils Uninfected)	0.726553	0.00216249	0.00922576	0.22297	44.0061	-3.25852
TTC21A	(AEC + Th17 + Neutrophils RV16)	AEC Alone Uninfected	0.972632	7.37e-05	0.000363	0.222348	44.0031	-4.37437
TTC21A	AEC Alone RV16	(AEC + Neutrophils Uninfected)	0.466309	0.0414346	0.113527	0.221982	44.0014	-2.10066
TTC21A	AEC Alone RV16	(AEC + Th17 + Neutrophils Uninfected)	0.189413	0.398576	0.570358	0.222196	44.0024	-0.852458
TTC21A	AEC Alone RV16	AEC Alone Uninfected	0.435492	0.0574316	0.140465	0.223205	44.0072	-1.95108
TTC21A	(AEC + Neutrophils Uninfected)	(AEC + Th17 + Neutrophils Uninfected)	-0.276896	0.218336	0.887179	0.221726	44.0002	1.24882
TTC21A	(AEC + Neutrophils Uninfected)	AEC Alone Uninfected	-0.0308166	0.891584	0.971634	0.224789	44.0146	0.137091
TTC21A	(AEC + Th17 + Neutrophils Uninfected)	AEC Alone Uninfected	0.246079	0.28093	0.649825	0.225421	44.0175	-1.09164
RPSA	(AEC + Neutrophils RV16)	(AEC + Th17 + Neutrophils RV16)	-0.0846473	0.330888	0.859139	0.0860944	44.0076	0.983191
RPSA	(AEC + Neutrophils RV16)	AEC Alone RV16	-0.079958	0.359289	0.70826	0.0863104	44.0242	0.9264
RPSA	(AEC + Neutrophils RV16)	(AEC + Neutrophils Uninfected)	0.397802	3.75e-05	0.000678	0.0867761	44.0597	-4.58424
RPSA	(AEC + Neutrophils RV16)	(AEC + Th17 + Neutrophils Uninfected)	0.303816	0.00109888	0.00843137	0.086973	44.0745	-3.49322
RPSA	(AEC + Neutrophils RV16)	AEC Alone Uninfected	0.444629	5.55e-06	7.2e-05	0.0860602	44.0049	-5.16649
RPSA	(AEC + Th17 + Neutrophils RV16)	AEC Alone RV16	0.00468928	0.956804	0.981381	0.0860821	44.0066	-0.0544745
RPSA	(AEC + Th17 + Neutrophils RV16)	(AEC + Neutrophils Uninfected)	0.48245	1.36e-06	1.96e-05	0.0863626	44.0282	-5.58633
RPSA	(AEC + Th17 + Neutrophils RV16)	(AEC + Th17 + Neutrophils Uninfected)	0.388463	5.07e-05	0.000429	0.0865	44.0388	-4.4909
RPSA	(AEC + Th17 + Neutrophils RV16)	AEC Alone Uninfected	0.529276	2.13e-07	2.56e-06	0.0862625	44.0205	-6.13564
RPSA	AEC Alone RV16	(AEC + Neutrophils Uninfected)	0.47776	1.55e-06	4.29e-05	0.0861227	44.0098	-5.54744
RPSA	AEC Alone RV16	(AEC + Th17 + Neutrophils Uninfected)	0.383774	5.75e-05	0.000775	0.0862047	44.0161	-4.45189
RPSA	AEC Alone RV16	AEC Alone Uninfected	0.524587	2.76e-07	1.19e-05	0.0865897	44.0456	-6.0583
RPSA	(AEC + Neutrophils Uninfected)	(AEC + Th17 + Neutrophils Uninfected)	-0.0939865	0.28054	0.91675	0.0860254	44.0022	1.09254
RPSA	(AEC + Neutrophils Uninfected)	AEC Alone Uninfected	0.0468262	0.593944	0.870037	0.087194	44.0911	-0.537034
RPSA	(AEC + Th17 + Neutrophils Uninfected)	AEC Alone Uninfected	0.140813	0.114428	0.451151	0.0874353	44.109	-1.61048
ENTPD3	(AEC + Neutrophils RV16)	(AEC + Th17 + Neutrophils RV16)	0.146451	0.575107	0.944928	0.259316	44.0035	-0.564757
ENTPD3	(AEC + Neutrophils RV16)	AEC Alone RV16	-0.372738	0.158708	0.525863	0.259973	44.012	1.43376
ENTPD3	(AEC + Neutrophils RV16)	(AEC + Neutrophils Uninfected)	0.621452	0.0218395	0.0775665	0.26139	44.03	-2.37749
ENTPD3	(AEC + Neutrophils RV16)	(AEC + Th17 + Neutrophils Uninfected)	0.649987	0.0169937	0.0655609	0.261989	44.0375	-2.48097
ENTPD3	(AEC + Neutrophils RV16)	AEC Alone Uninfected	0.470514	0.0763172	0.156795	0.259212	44.0022	-1.81517
ENTPD3	(AEC + Th17 + Neutrophils RV16)	AEC Alone RV16	-0.519189	0.0514239	0.195616	0.259279	44.003	2.00244
ENTPD3	(AEC + Th17 + Neutrophils RV16)	(AEC + Neutrophils Uninfected)	0.475001	0.074639	0.14963	0.260132	44.014	-1.826
ENTPD3	(AEC + Th17 + Neutrophils RV16)	(AEC + Th17 + Neutrophils Uninfected)	0.503537	0.0597369	0.129114	0.26055	44.0193	-1.93259
ENTPD3	(AEC + Th17 + Neutrophils RV16)	AEC Alone Uninfected	0.324063	0.218912	0.318961	0.259827	44.0101	-1.24722
ENTPD3	AEC Alone RV16	(AEC + Neutrophils Uninfected)	0.99419	0.000399	0.00353841	0.259402	44.0046	-3.83262
ENTPD3	AEC Alone RV16	(AEC + Th17 + Neutrophils Uninfected)	1.02273	0.000289	0.00287876	0.259652	44.0078	-3.93884
ENTPD3	AEC Alone RV16	AEC Alone Uninfected	0.843252	0.00232349	0.01367	0.260823	44.0228	-3.23304
ENTPD3	(AEC + Neutrophils Uninfected)	(AEC + Th17 + Neutrophils Uninfected)	0.0285357	0.912806	0.994129	0.259106	44.0008	-0.110132
ENTPD3	(AEC + Neutrophils Uninfected)	AEC Alone Uninfected	-0.150938	0.568453	0.858914	0.262662	44.0459	0.574648
ENTPD3	(AEC + Th17 + Neutrophils Uninfected)	AEC Alone Uninfected	-0.179474	0.499195	0.800901	0.263396	44.055	0.681384
CTNNB1	(AEC + Neutrophils RV16)	(AEC + Th17 + Neutrophils RV16)	-0.0218201	0.837093	0.979054	0.105495	44.0016	0.206835
CTNNB1	(AEC + Neutrophils RV16)	AEC Alone RV16	-0.181538	0.093113	0.427442	0.105764	44.0058	1.71645
CTNNB1	(AEC + Neutrophils RV16)	(AEC + Neutrophils Uninfected)	0.374015	0.00102573	0.00811692	0.106343	44.0147	-3.51707
CTNNB1	(AEC + Neutrophils RV16)	(AEC + Th17 + Neutrophils Uninfected)	0.402353	0.000476	0.00451317	0.106588	44.0184	-3.77484
CTNNB1	(AEC + Neutrophils RV16)	AEC Alone Uninfected	0.283463	0.0101086	0.031604	0.105453	44.001	-2.68806
CTNNB1	(AEC + Th17 + Neutrophils RV16)	AEC Alone RV16	-0.159718	0.137125	0.347148	0.10548	44.0014	1.5142
CTNNB1	(AEC + Th17 + Neutrophils RV16)	(AEC + Neutrophils Uninfected)	0.395836	0.000528	0.00265281	0.105829	44.0068	-3.74034
CTNNB1	(AEC + Th17 + Neutrophils RV16)	(AEC + Th17 + Neutrophils Uninfected)	0.424173	0.000238	0.00151414	0.106	44.0095	-4.00164
CTNNB1	(AEC + Th17 + Neutrophils RV16)	AEC Alone Uninfected	0.305284	0.00599079	0.0160855	0.105704	44.0049	-2.88809
CTNNB1	AEC Alone RV16	(AEC + Neutrophils Uninfected)	0.555553	4.01e-06	9.15e-05	0.10553	44.0022	-5.26439
CTNNB1	AEC Alone RV16	(AEC + Th17 + Neutrophils Uninfected)	0.583891	1.66e-06	4.18e-05	0.105632	44.0038	-5.52757
CTNNB1	AEC Alone RV16	AEC Alone Uninfected	0.465001	7.18e-05	0.0010194	0.106111	44.0112	-4.38221
CTNNB1	(AEC + Neutrophils Uninfected)	(AEC + Th17 + Neutrophils Uninfected)	0.0283372	0.789317	0.988699	0.105409	44.0003	-0.26883
CTNNB1	(AEC + Neutrophils Uninfected)	AEC Alone Uninfected	-0.0905521	0.401374	0.777243	0.106863	44.0226	0.847368
CTNNB1	(AEC + Th17 + Neutrophils Uninfected)	AEC Alone Uninfected	-0.118889	0.27327	0.643204	0.107163	44.027	1.10943
ULK4	(AEC + Neutrophils RV16)	(AEC + Th17 + Neutrophils RV16)	-0.322015	0.102563	0.686123	0.193139	44.0013	1.66727
ULK4	(AEC + Neutrophils RV16)	AEC Alone RV16	-0.0243565	0.900472	0.965357	0.193631	44.0045	0.125788
ULK4	(AEC + Neutrophils RV16)	(AEC + Neutrophils Uninfected)	0.651902	0.00167371	0.0117239	0.194692	44.0113	-3.34837
ULK4	(AEC + Neutrophils RV16)	(AEC + Th17 + Neutrophils Uninfected)	0.32671	0.101179	0.234917	0.195141	44.0142	-1.67422
ULK4	(AEC + Neutrophils RV16)	AEC Alone Uninfected	0.64897	0.00161209	0.0070973	0.193061	44.0007	-3.36148
ULK4	(AEC + Th17 + Neutrophils RV16)	AEC Alone RV16	0.297658	0.130384	0.336646	0.19311	44.0011	-1.54139
ULK4	(AEC + Th17 + Neutrophils RV16)	(AEC + Neutrophils Uninfected)	0.973917	8.83e-06	8.96e-05	0.19375	44.0052	-5.02667
ULK4	(AEC + Th17 + Neutrophils RV16)	(AEC + Th17 + Neutrophils Uninfected)	0.648725	0.00170049	0.0075776	0.194063	44.0073	-3.34286
ULK4	(AEC + Th17 + Neutrophils RV16)	AEC Alone Uninfected	0.970985	9.1e-06	6.02e-05	0.193522	44.0038	-5.01745
ULK4	AEC Alone RV16	(AEC + Neutrophils Uninfected)	0.676258	0.0010778	0.00762861	0.193203	44.0017	-3.50025
ULK4	AEC Alone RV16	(AEC + Th17 + Neutrophils Uninfected)	0.351067	0.0762921	0.187456	0.19339	44.0029	-1.81533
ULK4	AEC Alone RV16	AEC Alone Uninfected	0.673326	0.00119117	0.00834771	0.194268	44.0086	-3.46597
ULK4	(AEC + Neutrophils Uninfected)	(AEC + Th17 + Neutrophils Uninfected)	-0.325192	0.0990511	0.805719	0.192981	44.0002	1.6851
ULK4	(AEC + Neutrophils Uninfected)	AEC Alone Uninfected	-0.00293213	0.98811	0.996924	0.195645	44.0174	0.014987
ULK4	(AEC + Th17 + Neutrophils Uninfected)	AEC Alone Uninfected	0.32226	0.107602	0.439215	0.196195	44.0208	-1.64255
FADD	(AEC + Neutrophils RV16)	(AEC + Th17 + Neutrophils RV16)	-0.184011	0.500799	0.922861	0.271073	44.0667	0.678824
FADD	(AEC + Neutrophils RV16)	AEC Alone RV16	-0.462665	0.0955987	0.433045	0.271675	44.141	1.70301
FADD	(AEC + Neutrophils RV16)	(AEC + Neutrophils Uninfected)	-0.236219	0.391504	0.57687	0.272973	44.2994	0.865359
FADD	(AEC + Neutrophils RV16)	(AEC + Th17 + Neutrophils Uninfected)	-0.443298	0.112168	0.252362	0.273522	44.3657	1.6207
FADD	(AEC + Neutrophils RV16)	AEC Alone Uninfected	-0.243236	0.374266	0.513521	0.270978	44.0548	0.897624
FADD	(AEC + Th17 + Neutrophils RV16)	AEC Alone RV16	-0.278654	0.309515	0.551474	0.271039	44.0624	1.0281
FADD	(AEC + Th17 + Neutrophils RV16)	(AEC + Neutrophils Uninfected)	-0.0522084	0.848568	0.898424	0.27182	44.1589	0.192069
FADD	(AEC + Th17 + Neutrophils RV16)	(AEC + Th17 + Neutrophils Uninfected)	-0.259287	0.345999	0.484769	0.272203	44.2058	0.952548
FADD	(AEC + Th17 + Neutrophils RV16)	AEC Alone Uninfected	-0.059225	0.828352	0.880778	0.271541	44.1246	0.218107
FADD	AEC Alone RV16	(AEC + Neutrophils Uninfected)	0.226446	0.408152	0.565621	0.271152	44.0764	-0.835125
FADD	AEC Alone RV16	(AEC + Th17 + Neutrophils Uninfected)	0.0193672	0.943429	0.966346	0.27138	44.1047	-0.0713656
FADD	AEC Alone RV16	AEC Alone Uninfected	0.219429	0.424907	0.57482	0.272453	44.2363	-0.805383
FADD	(AEC + Neutrophils Uninfected)	(AEC + Th17 + Neutrophils Uninfected)	-0.207078	0.448668	0.95348	0.270881	44.0428	0.764463
FADD	(AEC + Neutrophils Uninfected)	AEC Alone Uninfected	-0.00701656	0.979695	0.995814	0.274139	44.4395	0.0255949
FADD	(AEC + Th17 + Neutrophils Uninfected)	AEC Alone Uninfected	0.200062	0.470428	0.784486	0.274812	44.5195	-0.727996
LTBP3	(AEC + Neutrophils RV16)	(AEC + Th17 + Neutrophils RV16)	-0.09176	0.679904	0.961488	0.220922	44.0036	0.41535
LTBP3	(AEC + Neutrophils RV16)	AEC Alone RV16	-0.0120286	0.956934	0.987549	0.221482	44.0123	0.0543096
LTBP3	(AEC + Neutrophils RV16)	(AEC + Neutrophils Uninfected)	0.639603	0.00624835	0.0310851	0.222689	44.0309	-2.87219
LTBP3	(AEC + Neutrophils RV16)	(AEC + Th17 + Neutrophils Uninfected)	0.451767	0.0490566	0.142522	0.223199	44.0387	-2.02406
LTBP3	(AEC + Neutrophils RV16)	AEC Alone Uninfected	0.661498	0.00448772	0.0165592	0.220833	44.0022	-2.99546
LTBP3	(AEC + Th17 + Neutrophils RV16)	AEC Alone RV16	0.0797314	0.71986	0.858222	0.22089	44.0031	-0.360955
LTBP3	(AEC + Th17 + Neutrophils RV16)	(AEC + Neutrophils Uninfected)	0.731363	0.00192122	0.0076648	0.221617	44.0144	-3.30012
LTBP3	(AEC + Th17 + Neutrophils RV16)	(AEC + Th17 + Neutrophils Uninfected)	0.543527	0.0183937	0.0511984	0.221973	44.0199	-2.44862
LTBP3	(AEC + Th17 + Neutrophils RV16)	AEC Alone Uninfected	0.753258	0.00143048	0.00475284	0.221358	44.0104	-3.4029
LTBP3	AEC Alone RV16	(AEC + Neutrophils Uninfected)	0.651632	0.00509382	0.024506	0.220995	44.0048	-2.94862
LTBP3	AEC Alone RV16	(AEC + Th17 + Neutrophils Uninfected)	0.463796	0.041806	0.123175	0.221208	44.0081	-2.09665
LTBP3	AEC Alone RV16	AEC Alone Uninfected	0.673526	0.00407164	0.0204475	0.222206	44.0235	-3.0311
LTBP3	(AEC + Neutrophils Uninfected)	(AEC + Th17 + Neutrophils Uninfected)	-0.187836	0.399418	0.946408	0.220743	44.0008	0.850926
LTBP3	(AEC + Neutrophils Uninfected)	AEC Alone Uninfected	0.0218944	0.922501	0.979572	0.223771	44.0473	-0.0978428
LTBP3	(AEC + Th17 + Neutrophils Uninfected)	AEC Alone Uninfected	0.20973	0.355068	0.709936	0.224397	44.0567	-0.934642
NAALADL1	(AEC + Neutrophils RV16)	(AEC + Th17 + Neutrophils RV16)	0.207927	0.611554	0.948504	0.406505	44.0667	-0.511501
NAALADL1	(AEC + Neutrophils RV16)	AEC Alone RV16	0.611554	0.140453	0.503334	0.407407	44.141	-1.50109
NAALADL1	(AEC + Neutrophils RV16)	(AEC + Neutrophils Uninfected)	0.714566	0.0878143	0.210655	0.409353	44.2994	-1.7456
NAALADL1	(AEC + Neutrophils RV16)	(AEC + Th17 + Neutrophils Uninfected)	1.01428	0.017308	0.0664851	0.410177	44.3657	-2.47278
NAALADL1	(AEC + Neutrophils RV16)	AEC Alone Uninfected	0.950645	0.0239118	0.062918	0.406361	44.0548	-2.33941
NAALADL1	(AEC + Th17 + Neutrophils RV16)	AEC Alone RV16	0.403626	0.32611	0.569602	0.406453	44.0624	-0.993045
NAALADL1	(AEC + Th17 + Neutrophils RV16)	(AEC + Neutrophils Uninfected)	0.506638	0.220463	0.342546	0.407625	44.1589	-1.2429
NAALADL1	(AEC + Th17 + Neutrophils RV16)	(AEC + Th17 + Neutrophils Uninfected)	0.806348	0.0544892	0.120444	0.408199	44.2058	-1.97538
NAALADL1	(AEC + Th17 + Neutrophils RV16)	AEC Alone Uninfected	0.742718	0.0749392	0.134204	0.407207	44.1246	-1.82393
NAALADL1	AEC Alone RV16	(AEC + Neutrophils Uninfected)	0.103012	0.801187	0.875086	0.406623	44.0764	-0.253336
NAALADL1	AEC Alone RV16	(AEC + Th17 + Neutrophils Uninfected)	0.402722	0.327781	0.501132	0.406965	44.1047	-0.989573
NAALADL1	AEC Alone RV16	AEC Alone Uninfected	0.339092	0.41103	0.561713	0.408574	44.2363	-0.829939
NAALADL1	(AEC + Neutrophils Uninfected)	(AEC + Th17 + Neutrophils Uninfected)	0.29971	0.464543	0.95348	0.406216	44.0428	-0.737809
NAALADL1	(AEC + Neutrophils Uninfected)	AEC Alone Uninfected	0.23608	0.568686	0.858914	0.411101	44.4395	-0.574262
NAALADL1	(AEC + Th17 + Neutrophils Uninfected)	AEC Alone Uninfected	-0.0636303	0.877992	0.962719	0.412111	44.5195	0.154401
SAC3D1	(AEC + Neutrophils RV16)	(AEC + Th17 + Neutrophils RV16)	0.156692	0.448721	0.904675	0.204994	44.0212	-0.764376
SAC3D1	(AEC + Neutrophils RV16)	AEC Alone RV16	0.137643	0.506468	0.79772	0.205492	44.0583	-0.669821
SAC3D1	(AEC + Neutrophils RV16)	(AEC + Neutrophils Uninfected)	0.504771	0.0186077	0.0689164	0.206567	44.1372	-2.44361
SAC3D1	(AEC + Neutrophils RV16)	(AEC + Th17 + Neutrophils Uninfected)	0.56519	0.00906027	0.0416498	0.207022	44.1702	-2.7301
SAC3D1	(AEC + Neutrophils RV16)	AEC Alone Uninfected	0.494984	0.0199296	0.0542241	0.204915	44.0153	-2.41556
SAC3D1	(AEC + Th17 + Neutrophils RV16)	AEC Alone RV16	-0.0190494	0.926373	0.968514	0.204965	44.0191	0.0929395
SAC3D1	(AEC + Th17 + Neutrophils RV16)	(AEC + Neutrophils Uninfected)	0.348079	0.097537	0.18387	0.205613	44.0672	-1.69288
SAC3D1	(AEC + Th17 + Neutrophils RV16)	(AEC + Th17 + Neutrophils Uninfected)	0.408497	0.0535409	0.118807	0.20593	44.0906	-1.98367
SAC3D1	(AEC + Th17 + Neutrophils RV16)	AEC Alone Uninfected	0.338292	0.106646	0.179027	0.205382	44.0501	-1.64714
SAC3D1	AEC Alone RV16	(AEC + Neutrophils Uninfected)	0.367128	0.0802755	0.182372	0.205059	44.0261	-1.79035
SAC3D1	AEC Alone RV16	(AEC + Th17 + Neutrophils Uninfected)	0.427547	0.043083	0.125694	0.205248	44.0402	-2.08307
SAC3D1	AEC Alone RV16	AEC Alone Uninfected	0.357341	0.0899909	0.192211	0.206137	44.1058	-1.73351
SAC3D1	(AEC + Neutrophils Uninfected)	(AEC + Th17 + Neutrophils Uninfected)	0.0604186	0.769409	0.98561	0.204834	44.0093	-0.294963
SAC3D1	(AEC + Neutrophils Uninfected)	AEC Alone Uninfected	-0.00978657	0.962601	0.992343	0.207532	44.2069	0.0471568
SAC3D1	(AEC + Th17 + Neutrophils Uninfected)	AEC Alone Uninfected	-0.0702051	0.737426	0.918256	0.208089	44.2467	0.337379
BATF2	(AEC + Neutrophils RV16)	(AEC + Th17 + Neutrophils RV16)	0.34781	0.278204	0.836622	0.316787	44.0236	-1.09793
BATF2	(AEC + Neutrophils RV16)	AEC Alone RV16	-0.236197	0.460944	0.776032	0.317554	44.0634	0.743803
BATF2	(AEC + Neutrophils RV16)	(AEC + Neutrophils Uninfected)	-3.81573	1.96e-15	3.47e-13	0.319207	44.1484	11.9538
BATF2	(AEC + Neutrophils RV16)	(AEC + Th17 + Neutrophils Uninfected)	-4.09018	1.9e-16	3.87e-14	0.319906	44.1838	12.7856
BATF2	(AEC + Neutrophils RV16)	AEC Alone Uninfected	-3.67539	5.52e-15	9.34e-13	0.316666	44.0172	11.6065
BATF2	(AEC + Th17 + Neutrophils RV16)	AEC Alone RV16	-0.584008	0.0719516	0.238678	0.316743	44.0213	1.84379
BATF2	(AEC + Th17 + Neutrophils RV16)	(AEC + Neutrophils Uninfected)	-4.16354	8.38e-17	1.47e-14	0.317739	44.073	13.1037
BATF2	(AEC + Th17 + Neutrophils RV16)	(AEC + Th17 + Neutrophils Uninfected)	-4.438	8.96e-18	1.99e-15	0.318227	44.0982	13.946
BATF2	(AEC + Th17 + Neutrophils RV16)	AEC Alone Uninfected	-4.0232	2.7e-16	4.67e-14	0.317384	44.0546	12.6761
BATF2	AEC Alone RV16	(AEC + Neutrophils Uninfected)	-3.57954	1.35e-14	2.19e-12	0.316888	44.0288	11.2959
BATF2	AEC Alone RV16	(AEC + Th17 + Neutrophils Uninfected)	-3.85399	1.16e-15	2.22e-13	0.317179	44.044	12.1508
BATF2	AEC Alone RV16	AEC Alone Uninfected	-3.43919	5.77e-14	9.98e-12	0.318545	44.1145	10.7966
BATF2	(AEC + Neutrophils Uninfected)	(AEC + Th17 + Neutrophils Uninfected)	-0.274451	0.390629	0.944284	0.316542	44.0108	0.867029
BATF2	(AEC + Neutrophils Uninfected)	AEC Alone Uninfected	0.140346	0.66378	0.898691	0.32069	44.2234	-0.437636
BATF2	(AEC + Th17 + Neutrophils Uninfected)	AEC Alone Uninfected	0.414797	0.203748	0.574501	0.321547	44.2662	-1.29
SF1	(AEC + Neutrophils RV16)	(AEC + Th17 + Neutrophils RV16)	-0.0704326	0.446761	0.904675	0.0917444	44.0192	0.767705
SF1	(AEC + Neutrophils RV16)	AEC Alone RV16	-0.0823092	0.375666	0.718646	0.0919684	44.0538	0.894973
SF1	(AEC + Neutrophils RV16)	(AEC + Neutrophils Uninfected)	0.0309653	0.739261	0.846866	0.0924516	44.1274	-0.334936
SF1	(AEC + Neutrophils RV16)	(AEC + Th17 + Neutrophils Uninfected)	-0.0342567	0.713359	0.833073	0.092656	44.1581	0.369719
SF1	(AEC + Neutrophils RV16)	AEC Alone Uninfected	0.0769837	0.405761	0.544197	0.0917088	44.0137	-0.839437
SF1	(AEC + Th17 + Neutrophils RV16)	AEC Alone RV16	-0.0118766	0.897574	0.953639	0.0917315	44.0173	0.129472
SF1	(AEC + Th17 + Neutrophils RV16)	(AEC + Neutrophils Uninfected)	0.101398	0.276496	0.406564	0.0920226	44.0621	-1.10188
SF1	(AEC + Th17 + Neutrophils RV16)	(AEC + Th17 + Neutrophils Uninfected)	0.0361759	0.696572	0.794778	0.0921652	44.0839	-0.392512
SF1	(AEC + Th17 + Neutrophils RV16)	AEC Alone Uninfected	0.147416	0.115913	0.19152	0.0919187	44.0461	-1.60377
SF1	AEC Alone RV16	(AEC + Neutrophils Uninfected)	0.113275	0.223646	0.373162	0.0917737	44.0238	-1.23428
SF1	AEC Alone RV16	(AEC + Th17 + Neutrophils Uninfected)	0.0480525	0.603518	0.741814	0.0918588	44.0369	-0.523113
SF1	AEC Alone RV16	AEC Alone Uninfected	0.159293	0.09124	0.19421	0.0922582	44.0981	-1.7266
SF1	(AEC + Neutrophils Uninfected)	(AEC + Th17 + Neutrophils Uninfected)	-0.065222	0.48055	0.957335	0.0916727	44.0081	0.711466
SF1	(AEC + Neutrophils Uninfected)	AEC Alone Uninfected	0.0460184	0.62275	0.882484	0.0928854	44.1924	-0.495432
SF1	(AEC + Th17 + Neutrophils Uninfected)	AEC Alone Uninfected	0.11124	0.238692	0.609631	0.0931358	44.2295	-1.19439
MAP4K2	(AEC + Neutrophils RV16)	(AEC + Th17 + Neutrophils RV16)	-0.318878	0.406595	0.894582	0.380553	44.0134	0.837935
MAP4K2	(AEC + Neutrophils RV16)	AEC Alone RV16	-0.275609	0.473839	0.780296	0.381494	44.0397	0.722447
MAP4K2	(AEC + Neutrophils RV16)	(AEC + Neutrophils Uninfected)	0.419273	0.280238	0.465747	0.383525	44.0958	-1.09321
MAP4K2	(AEC + Neutrophils RV16)	(AEC + Th17 + Neutrophils Uninfected)	0.412829	0.288661	0.474304	0.384384	44.1192	-1.074
MAP4K2	(AEC + Neutrophils RV16)	AEC Alone Uninfected	0.738997	0.0584715	0.126688	0.380403	44.0092	-1.94267
MAP4K2	(AEC + Th17 + Neutrophils RV16)	AEC Alone RV16	0.0432689	0.90998	0.960301	0.380499	44.0119	-0.113716
MAP4K2	(AEC + Th17 + Neutrophils RV16)	(AEC + Neutrophils Uninfected)	0.738152	0.0595871	0.125595	0.381722	44.046	-1.93374
MAP4K2	(AEC + Th17 + Neutrophils RV16)	(AEC + Th17 + Neutrophils Uninfected)	0.731707	0.0621483	0.133325	0.382321	44.0627	-1.91385
MAP4K2	(AEC + Th17 + Neutrophils RV16)	AEC Alone Uninfected	1.05788	0.00808134	0.0208693	0.381285	44.0339	-2.7745
MAP4K2	AEC Alone RV16	(AEC + Neutrophils Uninfected)	0.694883	0.0747318	0.173674	0.380676	44.0168	-1.82539
MAP4K2	AEC Alone RV16	(AEC + Th17 + Neutrophils Uninfected)	0.688438	0.0776363	0.18957	0.381034	44.0268	-1.80676
MAP4K2	AEC Alone RV16	AEC Alone Uninfected	1.01461	0.0111045	0.0424802	0.382712	44.0735	-2.65109
MAP4K2	(AEC + Neutrophils Uninfected)	(AEC + Th17 + Neutrophils Uninfected)	-0.00644471	0.986554	0.998414	0.380252	44.0049	0.0169485
MAP4K2	(AEC + Neutrophils Uninfected)	AEC Alone Uninfected	0.319724	0.411172	0.783983	0.385348	44.1454	-0.829702
MAP4K2	(AEC + Th17 + Neutrophils Uninfected)	AEC Alone Uninfected	0.326169	0.40315	0.744632	0.3864	44.1737	-0.844121
MAJIN	(AEC + Neutrophils RV16)	(AEC + Th17 + Neutrophils RV16)	-0.232784	0.562448	0.939836	0.398855	44.0203	0.58363
MAJIN	(AEC + Neutrophils RV16)	AEC Alone RV16	0.648934	0.111716	0.457986	0.399827	44.0563	-1.62304
MAJIN	(AEC + Neutrophils RV16)	(AEC + Neutrophils Uninfected)	-0.214617	0.596038	0.74461	0.401923	44.1328	0.533975
MAJIN	(AEC + Neutrophils RV16)	(AEC + Th17 + Neutrophils Uninfected)	-0.493653	0.226872	0.405255	0.402809	44.1648	1.22553
MAJIN	(AEC + Neutrophils RV16)	AEC Alone Uninfected	0.79428	0.0525779	0.116653	0.398701	44.0146	-1.99217
MAJIN	(AEC + Th17 + Neutrophils RV16)	AEC Alone RV16	0.881718	0.0322819	0.147988	0.398799	44.0183	-2.21093
MAJIN	(AEC + Th17 + Neutrophils RV16)	(AEC + Neutrophils Uninfected)	0.0181668	0.963986	0.977231	0.400062	44.0649	-0.0454101
MAJIN	(AEC + Th17 + Neutrophils RV16)	(AEC + Th17 + Neutrophils Uninfected)	-0.260869	0.518383	0.651041	0.40068	44.0876	0.651066
MAJIN	(AEC + Th17 + Neutrophils RV16)	AEC Alone Uninfected	1.02706	0.0136235	0.0323939	0.399611	44.0483	-2.57016
MAJIN	AEC Alone RV16	(AEC + Neutrophils Uninfected)	-0.863551	0.0358997	0.102037	0.398982	44.0251	2.16438
MAJIN	AEC Alone RV16	(AEC + Th17 + Neutrophils Uninfected)	-1.14259	0.00643446	0.0314113	0.399351	44.0387	2.86111
MAJIN	AEC Alone RV16	AEC Alone Uninfected	0.145346	0.718797	0.813944	0.401084	44.1023	-0.362383
MAJIN	(AEC + Neutrophils Uninfected)	(AEC + Th17 + Neutrophils Uninfected)	-0.279036	0.487526	0.957335	0.398544	44.0088	0.700138
MAJIN	(AEC + Neutrophils Uninfected)	AEC Alone Uninfected	1.0089	0.016263	0.191746	0.403804	44.2005	-2.49848
MAJIN	(AEC + Th17 + Neutrophils Uninfected)	AEC Alone Uninfected	1.28793	0.00268291	0.0687859	0.40489	44.2391	-3.18095
CCDC88B	(AEC + Neutrophils RV16)	(AEC + Th17 + Neutrophils RV16)	0.352364	0.149227	0.729784	0.24004	44.0415	-1.46794
CCDC88B	(AEC + Neutrophils RV16)	AEC Alone RV16	0.245203	0.313699	0.672729	0.2406	44.0988	-1.01913
CCDC88B	(AEC + Neutrophils RV16)	(AEC + Neutrophils Uninfected)	-0.13418	0.581755	0.734471	0.241807	44.2209	0.554907
CCDC88B	(AEC + Neutrophils RV16)	(AEC + Th17 + Neutrophils Uninfected)	-0.172556	0.480134	0.656023	0.242318	44.2719	0.712108
CCDC88B	(AEC + Neutrophils RV16)	AEC Alone Uninfected	-0.10023	0.678191	0.781035	0.239952	44.0324	0.417707
CCDC88B	(AEC + Th17 + Neutrophils RV16)	AEC Alone RV16	-0.107161	0.657432	0.82145	0.240008	44.0382	0.446488
CCDC88B	(AEC + Th17 + Neutrophils RV16)	(AEC + Neutrophils Uninfected)	-0.486544	0.0493664	0.108594	0.240735	44.1126	2.02108
CCDC88B	(AEC + Th17 + Neutrophils RV16)	(AEC + Th17 + Neutrophils Uninfected)	-0.52492	0.0348486	0.0850523	0.241091	44.1488	2.17727
CCDC88B	(AEC + Th17 + Neutrophils RV16)	AEC Alone Uninfected	-0.452594	0.0664372	0.121593	0.240476	44.0862	1.88208
CCDC88B	AEC Alone RV16	(AEC + Neutrophils Uninfected)	-0.379384	0.121258	0.243673	0.240114	44.0491	1.58002
CCDC88B	AEC Alone RV16	(AEC + Th17 + Neutrophils Uninfected)	-0.41776	0.0891406	0.208091	0.240326	44.0708	1.7383
CCDC88B	AEC Alone RV16	AEC Alone Uninfected	-0.345433	0.159351	0.288417	0.241324	44.1723	1.43141
CCDC88B	(AEC + Neutrophils Uninfected)	(AEC + Th17 + Neutrophils Uninfected)	-0.038376	0.873619	0.991447	0.239861	44.0231	0.159992
CCDC88B	(AEC + Neutrophils Uninfected)	AEC Alone Uninfected	0.0339509	0.889468	0.971634	0.242891	44.3288	-0.139778
CCDC88B	(AEC + Th17 + Neutrophils Uninfected)	AEC Alone Uninfected	0.0723268	0.767844	0.929784	0.243517	44.3904	-0.29701
SCARA3	(AEC + Neutrophils RV16)	(AEC + Th17 + Neutrophils RV16)	-0.131796	0.697374	0.964157	0.33671	44.0032	0.391423
SCARA3	(AEC + Neutrophils RV16)	AEC Alone RV16	0.301952	0.375919	0.718876	0.337564	44.0111	-0.894503
SCARA3	(AEC + Neutrophils RV16)	(AEC + Neutrophils Uninfected)	0.297525	0.385458	0.571137	0.339405	44.0279	-0.876607
SCARA3	(AEC + Neutrophils RV16)	(AEC + Th17 + Neutrophils Uninfected)	0.0493774	0.885255	0.937066	0.340183	44.0349	-0.145149
SCARA3	(AEC + Neutrophils RV16)	AEC Alone Uninfected	1.22714	0.000701	0.00354529	0.336575	44.002	-3.64597
SCARA3	(AEC + Th17 + Neutrophils RV16)	AEC Alone RV16	0.433748	0.204347	0.43515	0.336661	44.0028	-1.28838
SCARA3	(AEC + Th17 + Neutrophils RV16)	(AEC + Neutrophils Uninfected)	0.429321	0.21039	0.330134	0.33777	44.013	-1.27104
SCARA3	(AEC + Th17 + Neutrophils RV16)	(AEC + Th17 + Neutrophils Uninfected)	0.181174	0.594986	0.716709	0.338314	44.018	-0.535519
SCARA3	(AEC + Th17 + Neutrophils RV16)	AEC Alone Uninfected	1.35894	0.000219	0.000938	0.337375	44.0094	-4.02798
SCARA3	AEC Alone RV16	(AEC + Neutrophils Uninfected)	-0.00442728	0.989572	0.994248	0.336822	44.0043	0.0131443
SCARA3	AEC Alone RV16	(AEC + Th17 + Neutrophils Uninfected)	-0.252575	0.45775	0.623843	0.337146	44.0073	0.749155
SCARA3	AEC Alone RV16	AEC Alone Uninfected	0.92519	0.00902917	0.0365613	0.338668	44.0212	-2.73185
SCARA3	(AEC + Neutrophils Uninfected)	(AEC + Th17 + Neutrophils Uninfected)	-0.248147	0.464689	0.95348	0.336437	44.0007	0.737574
SCARA3	(AEC + Neutrophils Uninfected)	AEC Alone Uninfected	0.929618	0.00917255	0.14343	0.341057	44.0427	-2.72569
SCARA3	(AEC + Th17 + Neutrophils Uninfected)	AEC Alone Uninfected	1.17776	0.00127031	0.0428766	0.342011	44.0512	-3.44365
PBK	(AEC + Neutrophils RV16)	(AEC + Th17 + Neutrophils RV16)	-1.0016	0.0128023	0.44971	0.385967	44.0027	2.59505
PBK	(AEC + Neutrophils RV16)	AEC Alone RV16	0.453788	0.247209	0.614719	0.386947	44.0092	-1.17274
PBK	(AEC + Neutrophils RV16)	(AEC + Neutrophils Uninfected)	0.268448	0.493822	0.66575	0.389061	44.0232	-0.68999
PBK	(AEC + Neutrophils RV16)	(AEC + Th17 + Neutrophils Uninfected)	-0.0842064	0.830032	0.906392	0.389954	44.029	0.215939
PBK	(AEC + Neutrophils RV16)	AEC Alone Uninfected	0.335977	0.388572	0.527523	0.385812	44.0016	-0.870832
PBK	(AEC + Th17 + Neutrophils RV16)	AEC Alone RV16	1.45539	0.000480985	0.012787	0.385911	44.0023	-3.77132
PBK	(AEC + Th17 + Neutrophils RV16)	(AEC + Neutrophils Uninfected)	1.27005	0.00203321	0.00802981	0.387184	44.0108	-3.28023
PBK	(AEC + Th17 + Neutrophils RV16)	(AEC + Th17 + Neutrophils Uninfected)	0.917398	0.0224708	0.0599208	0.387808	44.0149	-2.3656
PBK	(AEC + Th17 + Neutrophils RV16)	AEC Alone Uninfected	1.33758	0.00121671	0.00413015	0.38673	44.0078	-3.4587
PBK	AEC Alone RV16	(AEC + Neutrophils Uninfected)	-0.18534	0.633579	0.755553	0.386096	44.0035	0.480037
PBK	AEC Alone RV16	(AEC + Th17 + Neutrophils Uninfected)	-0.537995	0.170893	0.324582	0.386468	44.006	1.39208
PBK	AEC Alone RV16	AEC Alone Uninfected	-0.117811	0.762962	0.845621	0.388215	44.0176	0.303469
PBK	(AEC + Neutrophils Uninfected)	(AEC + Th17 + Neutrophils Uninfected)	-0.352654	0.365473	0.936855	0.385654	44.0005	0.914433
PBK	(AEC + Neutrophils Uninfected)	AEC Alone Uninfected	0.0675289	0.863657	0.963709	0.390957	44.0356	-0.172727
PBK	(AEC + Th17 + Neutrophils Uninfected)	AEC Alone Uninfected	0.420183	0.289669	0.658621	0.392052	44.0426	-1.07175
COPS6	(AEC + Neutrophils RV16)	(AEC + Th17 + Neutrophils RV16)	0.028207	0.734208	0.968426	0.0825507	44.0089	-0.341694
COPS6	(AEC + Neutrophils RV16)	AEC Alone RV16	0.199087	0.0204093	0.224367	0.0827571	44.0279	-2.40568
COPS6	(AEC + Neutrophils RV16)	(AEC + Neutrophils Uninfected)	0.239543	0.00613338	0.0307128	0.0832022	44.0684	-2.87905
COPS6	(AEC + Neutrophils RV16)	(AEC + Th17 + Neutrophils Uninfected)	0.229835	0.00847396	0.0397275	0.0833905	44.0854	-2.75613
COPS6	(AEC + Neutrophils RV16)	AEC Alone Uninfected	0.374989	4.27e-05	0.000374	0.082518	44.0059	-4.54433
COPS6	(AEC + Th17 + Neutrophils RV16)	AEC Alone RV16	0.17088	0.0443232	0.179231	0.0825389	44.0078	-2.0703
COPS6	(AEC + Th17 + Neutrophils RV16)	(AEC + Neutrophils Uninfected)	0.211336	0.0142514	0.0398819	0.0828071	44.0325	-2.55215
COPS6	(AEC + Th17 + Neutrophils RV16)	(AEC + Th17 + Neutrophils Uninfected)	0.201628	0.0191931	0.0529349	0.0829384	44.0445	-2.43106
COPS6	(AEC + Th17 + Neutrophils RV16)	AEC Alone Uninfected	0.346782	0.000131	0.000601	0.0827113	44.0237	-4.19267
COPS6	AEC Alone RV16	(AEC + Neutrophils Uninfected)	0.040456	0.626628	0.749426	0.0825778	44.0114	-0.489914
COPS6	AEC Alone RV16	(AEC + Th17 + Neutrophils Uninfected)	0.0307477	0.711681	0.819276	0.0826561	44.0186	-0.371996
COPS6	AEC Alone RV16	AEC Alone Uninfected	0.175901	0.039793	0.107362	0.0830241	44.0523	-2.11868
COPS6	(AEC + Neutrophils Uninfected)	(AEC + Th17 + Neutrophils Uninfected)	-0.00970826	0.906843	0.994129	0.0824847	44.0028	0.117698
COPS6	(AEC + Neutrophils Uninfected)	AEC Alone Uninfected	0.135445	0.112334	0.467589	0.0836017	44.1042	-1.62013
COPS6	(AEC + Th17 + Neutrophils Uninfected)	AEC Alone Uninfected	0.145154	0.0903546	0.40706	0.0838324	44.1247	-1.73147
PAFAH1B2	(AEC + Neutrophils RV16)	(AEC + Th17 + Neutrophils RV16)	0.0523826	0.595903	0.947074	0.098061	44.0085	-0.534183
PAFAH1B2	(AEC + Neutrophils RV16)	AEC Alone RV16	0.0526969	0.594624	0.844784	0.0983065	44.0268	-0.536047
PAFAH1B2	(AEC + Neutrophils RV16)	(AEC + Neutrophils Uninfected)	0.224707	0.0279203	0.0929947	0.0988357	44.0659	-2.27354
PAFAH1B2	(AEC + Neutrophils RV16)	(AEC + Th17 + Neutrophils Uninfected)	0.18971	0.0619805	0.16817	0.0990595	44.0822	-1.91511
PAFAH1B2	(AEC + Neutrophils RV16)	AEC Alone Uninfected	0.223689	0.0273787	0.0701191	0.0980221	44.0056	-2.28203
PAFAH1B2	(AEC + Th17 + Neutrophils RV16)	AEC Alone RV16	0.000314	0.997457	0.998933	0.098047	44.0074	-0.0032057
PAFAH1B2	(AEC + Th17 + Neutrophils RV16)	(AEC + Neutrophils Uninfected)	0.172324	0.0867589	0.168021	0.0983658	44.0312	-1.75187
PAFAH1B2	(AEC + Th17 + Neutrophils RV16)	(AEC + Th17 + Neutrophils Uninfected)	0.137327	0.170349	0.287062	0.098522	44.0428	-1.39388
PAFAH1B2	(AEC + Th17 + Neutrophils RV16)	AEC Alone Uninfected	0.171306	0.0882197	0.153298	0.098252	44.0228	-1.74354
PAFAH1B2	AEC Alone RV16	(AEC + Neutrophils Uninfected)	0.17201	0.0864728	0.191997	0.0980932	44.0109	-1.75353
PAFAH1B2	AEC Alone RV16	(AEC + Th17 + Neutrophils Uninfected)	0.137013	0.169884	0.323408	0.0981864	44.0179	-1.39544
PAFAH1B2	AEC Alone RV16	AEC Alone Uninfected	0.170992	0.0899518	0.192155	0.0986239	44.0503	-1.73378
PAFAH1B2	(AEC + Neutrophils Uninfected)	(AEC + Th17 + Neutrophils Uninfected)	-0.0349968	0.722669	0.98338	0.0979825	44.0026	0.357173
PAFAH1B2	(AEC + Neutrophils Uninfected)	AEC Alone Uninfected	-0.00101759	0.991871	0.997512	0.0993107	44.1004	0.0102465
PAFAH1B2	(AEC + Th17 + Neutrophils Uninfected)	AEC Alone Uninfected	0.0339792	0.734567	0.917673	0.0995849	44.1201	-0.341208
ANKS3	(AEC + Neutrophils RV16)	(AEC + Th17 + Neutrophils RV16)	0.143537	0.543058	0.933547	0.23417	44.0292	-0.612958
ANKS3	(AEC + Neutrophils RV16)	AEC Alone RV16	0.0304653	0.897324	0.964676	0.23473	44.0752	-0.129789
ANKS3	(AEC + Neutrophils RV16)	(AEC + Neutrophils Uninfected)	0.189907	0.425187	0.606727	0.235938	44.1731	-0.804903
ANKS3	(AEC + Neutrophils RV16)	(AEC + Th17 + Neutrophils Uninfected)	0.0677125	0.77593	0.872467	0.236448	44.2141	-0.286373
ANKS3	(AEC + Neutrophils RV16)	AEC Alone Uninfected	0.245225	0.300538	0.439657	0.234082	44.0219	-1.04761
ANKS3	(AEC + Th17 + Neutrophils RV16)	AEC Alone RV16	-0.113071	0.631542	0.803324	0.234138	44.0266	0.482925
ANKS3	(AEC + Th17 + Neutrophils RV16)	(AEC + Neutrophils Uninfected)	0.0463705	0.844395	0.895407	0.234866	44.0862	-0.197434
ANKS3	(AEC + Th17 + Neutrophils RV16)	(AEC + Th17 + Neutrophils Uninfected)	-0.0758241	0.748709	0.832241	0.235222	44.1153	0.322351
ANKS3	(AEC + Th17 + Neutrophils RV16)	AEC Alone Uninfected	0.101689	0.666807	0.752399	0.234606	44.065	-0.433444
ANKS3	AEC Alone RV16	(AEC + Neutrophils Uninfected)	0.159442	0.499646	0.644866	0.234244	44.0352	-0.680666
ANKS3	AEC Alone RV16	(AEC + Th17 + Neutrophils Uninfected)	0.0372472	0.8745	0.925711	0.234456	44.0527	-0.158866
ANKS3	AEC Alone RV16	AEC Alone Uninfected	0.21476	0.366667	0.51896	0.235454	44.1341	-0.912108
ANKS3	(AEC + Neutrophils Uninfected)	(AEC + Th17 + Neutrophils Uninfected)	-0.122195	0.604137	0.968138	0.233991	44.0144	0.522219
ANKS3	(AEC + Neutrophils Uninfected)	AEC Alone Uninfected	0.0553181	0.816536	0.949839	0.237022	44.2597	-0.233388
ANKS3	(AEC + Th17 + Neutrophils Uninfected)	AEC Alone Uninfected	0.177513	0.459035	0.778047	0.237648	44.3091	-0.746957
NUDT16L1	(AEC + Neutrophils RV16)	(AEC + Th17 + Neutrophils RV16)	0.0249141	0.750457	0.971436	0.0778485	44.0304	-0.320034
NUDT16L1	(AEC + Neutrophils RV16)	AEC Alone RV16	0.260336	0.00173164	0.0680093	0.0780341	44.0775	-3.33618
NUDT16L1	(AEC + Neutrophils RV16)	(AEC + Neutrophils Uninfected)	0.338109	8.97e-05	0.00132508	0.0784346	44.178	-4.31072
NUDT16L1	(AEC + Neutrophils RV16)	(AEC + Th17 + Neutrophils Uninfected)	0.375347	2e-05	0.000361	0.0786039	44.22	-4.77517
NUDT16L1	(AEC + Neutrophils RV16)	AEC Alone Uninfected	0.477924	2.09e-07	5.04e-06	0.077819	44.0229	-6.14149
NUDT16L1	(AEC + Th17 + Neutrophils RV16)	AEC Alone RV16	0.235421	0.00414534	0.0447775	0.0778378	44.0277	-3.02451
NUDT16L1	(AEC + Th17 + Neutrophils RV16)	(AEC + Neutrophils Uninfected)	0.313195	0.00023	0.00132355	0.078079	44.0889	-4.01126
NUDT16L1	(AEC + Th17 + Neutrophils RV16)	(AEC + Th17 + Neutrophils Uninfected)	0.350433	5.21e-05	0.000437	0.0781972	44.1186	-4.4814
NUDT16L1	(AEC + Th17 + Neutrophils RV16)	AEC Alone Uninfected	0.45301	6.42e-07	6.35e-06	0.0779929	44.0671	-5.80835
NUDT16L1	AEC Alone RV16	(AEC + Neutrophils Uninfected)	0.0777739	0.323382	0.482851	0.0778728	44.0366	-0.99873
NUDT16L1	AEC Alone RV16	(AEC + Th17 + Neutrophils Uninfected)	0.115012	0.147168	0.293666	0.0779433	44.0545	-1.47558
NUDT16L1	AEC Alone RV16	AEC Alone Uninfected	0.217589	0.00796324	0.0334937	0.0782743	44.138	-2.77983
NUDT16L1	(AEC + Neutrophils Uninfected)	(AEC + Th17 + Neutrophils Uninfected)	0.0372378	0.63452	0.972687	0.0777891	44.0152	-0.478702
NUDT16L1	(AEC + Neutrophils Uninfected)	AEC Alone Uninfected	0.139815	0.0828688	0.410463	0.0787941	44.2668	-1.77443
NUDT16L1	(AEC + Th17 + Neutrophils Uninfected)	AEC Alone Uninfected	0.102577	0.20086	0.571675	0.0790017	44.3175	-1.29842
KIAA1586	(AEC + Neutrophils RV16)	(AEC + Th17 + Neutrophils RV16)	0.0584426	0.779534	0.973772	0.207504	44.0353	-0.281646
KIAA1586	(AEC + Neutrophils RV16)	AEC Alone RV16	0.840289	0.000211	0.0206534	0.207994	44.0871	-4.03997
KIAA1586	(AEC + Neutrophils RV16)	(AEC + Neutrophils Uninfected)	0.640536	0.00371345	0.0210546	0.209051	44.1976	-3.06402
KIAA1586	(AEC + Neutrophils RV16)	(AEC + Th17 + Neutrophils Uninfected)	0.814805	0.000334	0.00345112	0.209498	44.2438	-3.88933
KIAA1586	(AEC + Neutrophils RV16)	AEC Alone Uninfected	0.841122	0.000201	0.00129835	0.207426	44.027	-4.05505
KIAA1586	(AEC + Th17 + Neutrophils RV16)	AEC Alone RV16	0.781846	0.000485	0.0128429	0.207476	44.0323	-3.76837
KIAA1586	(AEC + Th17 + Neutrophils RV16)	(AEC + Neutrophils Uninfected)	0.582093	0.00761528	0.0240308	0.208112	44.0996	-2.79701
KIAA1586	(AEC + Th17 + Neutrophils RV16)	(AEC + Th17 + Neutrophils Uninfected)	0.756362	0.000735	0.00382195	0.208424	44.1323	-3.62896
KIAA1586	(AEC + Th17 + Neutrophils RV16)	AEC Alone Uninfected	0.78268	0.00049	0.00186663	0.207885	44.0756	-3.76496
KIAA1586	AEC Alone RV16	(AEC + Neutrophils Uninfected)	-0.199753	0.341128	0.50155	0.207568	44.0421	0.96235
KIAA1586	AEC Alone RV16	(AEC + Th17 + Neutrophils Uninfected)	-0.0254842	0.90293	0.94251	0.207754	44.0618	0.122665
KIAA1586	AEC Alone RV16	AEC Alone Uninfected	0.000833	0.996831	0.997836	0.208628	44.1536	-0.0039945
KIAA1586	(AEC + Neutrophils Uninfected)	(AEC + Th17 + Neutrophils Uninfected)	0.174269	0.405188	0.947858	0.207347	44.0186	-0.840469
KIAA1586	(AEC + Neutrophils Uninfected)	AEC Alone Uninfected	0.200586	0.344672	0.73418	0.209999	44.2952	-0.955177
KIAA1586	(AEC + Th17 + Neutrophils Uninfected)	AEC Alone Uninfected	0.0263176	0.901091	0.971135	0.210547	44.351	-0.124996
RAB4A	(AEC + Neutrophils RV16)	(AEC + Th17 + Neutrophils RV16)	-0.120393	0.242932	0.819964	0.101719	44.0113	1.18358
RAB4A	(AEC + Neutrophils RV16)	AEC Alone RV16	0.0309302	0.763073	0.919927	0.101972	44.0344	-0.303322
RAB4A	(AEC + Neutrophils RV16)	(AEC + Neutrophils Uninfected)	0.588259	8.13e-07	3.19e-05	0.102517	44.0836	-5.73815
RAB4A	(AEC + Neutrophils RV16)	(AEC + Th17 + Neutrophils Uninfected)	0.579634	1.12e-06	3.63e-05	0.102748	44.1042	-5.64134
RAB4A	(AEC + Neutrophils RV16)	AEC Alone Uninfected	0.741447	4.27e-09	1.82e-07	0.101679	44.0076	-7.29206
RAB4A	(AEC + Th17 + Neutrophils RV16)	AEC Alone RV16	0.151323	0.143916	0.356972	0.101704	44.01	-1.48787
RAB4A	(AEC + Th17 + Neutrophils RV16)	(AEC + Neutrophils Uninfected)	0.708651	1.37e-08	4.42e-07	0.102033	44.04	-6.94532
RAB4A	(AEC + Th17 + Neutrophils RV16)	(AEC + Th17 + Neutrophils Uninfected)	0.700027	1.89e-08	6.31e-07	0.102194	44.0546	-6.85
RAB4A	(AEC + Th17 + Neutrophils RV16)	AEC Alone Uninfected	0.86184	8.96e-11	3.63e-09	0.101916	44.0293	-8.45641
RAB4A	AEC Alone RV16	(AEC + Neutrophils Uninfected)	0.557328	1.96e-06	5.19e-05	0.101752	44.0143	-5.47732
RAB4A	AEC Alone RV16	(AEC + Th17 + Neutrophils Uninfected)	0.548704	2.65e-06	6.23e-05	0.101848	44.0231	-5.38748
RAB4A	AEC Alone RV16	AEC Alone Uninfected	0.710517	1.36e-08	9.15e-07	0.102299	44.064	-6.9455
RAB4A	(AEC + Neutrophils Uninfected)	(AEC + Th17 + Neutrophils Uninfected)	-0.00862424	0.932763	0.995335	0.101638	44.0039	0.0848526
RAB4A	(AEC + Neutrophils Uninfected)	AEC Alone Uninfected	0.153188	0.144081	0.519913	0.103007	44.1271	-1.48717
RAB4A	(AEC + Th17 + Neutrophils Uninfected)	AEC Alone Uninfected	0.161813	0.124348	0.467477	0.103289	44.1519	-1.5666
SETD5	(AEC + Neutrophils RV16)	(AEC + Th17 + Neutrophils RV16)	-0.13788	0.511817	0.925687	0.208474	44.0208	0.661377
SETD5	(AEC + Neutrophils RV16)	AEC Alone RV16	-0.416597	0.0524248	0.338973	0.208981	44.0574	1.99347
SETD5	(AEC + Neutrophils RV16)	(AEC + Neutrophils Uninfected)	-0.276206	0.19537	0.366349	0.210075	44.1352	1.3148
SETD5	(AEC + Neutrophils RV16)	(AEC + Th17 + Neutrophils Uninfected)	-0.368599	0.0869329	0.212467	0.210538	44.1677	1.75075
SETD5	(AEC + Neutrophils RV16)	AEC Alone Uninfected	-0.262194	0.214963	0.342767	0.208393	44.015	1.25817
SETD5	(AEC + Th17 + Neutrophils RV16)	AEC Alone RV16	-0.278717	0.188051	0.414502	0.208445	44.0187	1.33713
SETD5	(AEC + Th17 + Neutrophils RV16)	(AEC + Neutrophils Uninfected)	-0.138326	0.511723	0.637979	0.209104	44.0662	0.66152
SETD5	(AEC + Th17 + Neutrophils RV16)	(AEC + Th17 + Neutrophils Uninfected)	-0.230719	0.276583	0.411859	0.209427	44.0892	1.10167
SETD5	(AEC + Th17 + Neutrophils RV16)	AEC Alone Uninfected	-0.124315	0.554768	0.657252	0.208869	44.0493	0.595181
SETD5	AEC Alone RV16	(AEC + Neutrophils Uninfected)	0.14039	0.504336	0.648759	0.20854	44.0256	-0.673205
SETD5	AEC Alone RV16	(AEC + Th17 + Neutrophils Uninfected)	0.0479977	0.819197	0.891652	0.208733	44.0395	-0.229948
SETD5	AEC Alone RV16	AEC Alone Uninfected	0.154402	0.465314	0.610662	0.209637	44.1042	-0.73652
SETD5	(AEC + Neutrophils Uninfected)	(AEC + Th17 + Neutrophils Uninfected)	-0.0923927	0.659554	0.977358	0.208311	44.0091	0.443531
SETD5	(AEC + Neutrophils Uninfected)	AEC Alone Uninfected	0.0140118	0.947368	0.987537	0.211058	44.204	-0.0663884
SETD5	(AEC + Th17 + Neutrophils Uninfected)	AEC Alone Uninfected	0.106404	0.6176	0.865537	0.211625	44.2433	-0.502798
VASN	(AEC + Neutrophils RV16)	(AEC + Th17 + Neutrophils RV16)	0.190233	0.59786	0.947074	0.35803	44.0038	-0.531333
VASN	(AEC + Neutrophils RV16)	AEC Alone RV16	-0.432694	0.234457	0.604623	0.358937	44.0128	1.20549
VASN	(AEC + Neutrophils RV16)	(AEC + Neutrophils Uninfected)	0.0420269	0.907823	0.950211	0.360892	44.0321	-0.116453
VASN	(AEC + Neutrophils RV16)	(AEC + Th17 + Neutrophils Uninfected)	-0.511561	0.164319	0.328219	0.361718	44.0402	1.41425
VASN	(AEC + Neutrophils RV16)	AEC Alone Uninfected	-0.28176	0.435334	0.571978	0.357887	44.0023	0.787288
VASN	(AEC + Th17 + Neutrophils RV16)	AEC Alone RV16	-0.622927	0.0888275	0.27114	0.357979	44.0033	1.74012
VASN	(AEC + Th17 + Neutrophils RV16)	(AEC + Neutrophils Uninfected)	-0.148207	0.681865	0.776792	0.359156	44.015	0.412652
VASN	(AEC + Th17 + Neutrophils RV16)	(AEC + Th17 + Neutrophils Uninfected)	-0.701795	0.0574552	0.125362	0.359733	44.0207	1.95088
VASN	(AEC + Th17 + Neutrophils RV16)	AEC Alone Uninfected	-0.471993	0.195084	0.290644	0.358736	44.0108	1.31571
VASN	AEC Alone RV16	(AEC + Neutrophils Uninfected)	0.474721	0.191852	0.334392	0.358149	44.005	-1.32548
VASN	AEC Alone RV16	(AEC + Th17 + Neutrophils Uninfected)	-0.0788673	0.826891	0.896482	0.358493	44.0084	0.219996
VASN	AEC Alone RV16	AEC Alone Uninfected	0.150934	0.677156	0.783663	0.36011	44.0244	-0.419134
VASN	(AEC + Neutrophils Uninfected)	(AEC + Th17 + Neutrophils Uninfected)	-0.553588	0.128916	0.832244	0.357741	44.0009	1.54746
VASN	(AEC + Neutrophils Uninfected)	AEC Alone Uninfected	-0.323787	0.376793	0.762417	0.362646	44.0491	0.892844
VASN	(AEC + Th17 + Neutrophils Uninfected)	AEC Alone Uninfected	0.229801	0.530708	0.820679	0.363659	44.0589	-0.631914
FAM83B	(AEC + Neutrophils RV16)	(AEC + Th17 + Neutrophils RV16)	0.0813317	0.699033	0.964157	0.208992	44.0199	-0.389162
FAM83B	(AEC + Neutrophils RV16)	AEC Alone RV16	-0.0530944	0.801113	0.934369	0.209501	44.0553	0.253432
FAM83B	(AEC + Neutrophils RV16)	(AEC + Neutrophils Uninfected)	-0.049751	0.814344	0.896196	0.210601	44.1308	0.236234
FAM83B	(AEC + Neutrophils RV16)	(AEC + Th17 + Neutrophils Uninfected)	-0.0119027	0.955283	0.976508	0.211065	44.1623	0.0563936
FAM83B	(AEC + Neutrophils RV16)	AEC Alone Uninfected	-0.260144	0.219633	0.348179	0.208911	44.0143	1.24524
FAM83B	(AEC + Th17 + Neutrophils RV16)	AEC Alone RV16	-0.134426	0.523366	0.733903	0.208963	44.0179	0.643302
FAM83B	(AEC + Th17 + Neutrophils RV16)	(AEC + Neutrophils Uninfected)	-0.131083	0.534986	0.656846	0.209625	44.0639	0.625321
FAM83B	(AEC + Th17 + Neutrophils RV16)	(AEC + Th17 + Neutrophils Uninfected)	-0.0932344	0.659156	0.766426	0.209949	44.0862	0.444081
FAM83B	(AEC + Th17 + Neutrophils RV16)	AEC Alone Uninfected	-0.341475	0.110059	0.183415	0.209388	44.0475	1.63082
FAM83B	AEC Alone RV16	(AEC + Neutrophils Uninfected)	0.00334331	0.987313	0.99337	0.209059	44.0246	-0.0159922
FAM83B	AEC Alone RV16	(AEC + Th17 + Neutrophils Uninfected)	0.0411916	0.844849	0.908024	0.209252	44.038	-0.196852
FAM83B	AEC Alone RV16	AEC Alone Uninfected	-0.207049	0.329903	0.482012	0.210161	44.1007	0.985196
FAM83B	(AEC + Neutrophils Uninfected)	(AEC + Th17 + Neutrophils Uninfected)	0.0378483	0.857011	0.990832	0.208829	44.0085	-0.181241
FAM83B	(AEC + Neutrophils Uninfected)	AEC Alone Uninfected	-0.210393	0.325463	0.718992	0.211587	44.1974	0.994355
FAM83B	(AEC + Th17 + Neutrophils Uninfected)	AEC Alone Uninfected	-0.248241	0.248233	0.619385	0.212157	44.2355	1.17008
THAP9	(AEC + Neutrophils RV16)	(AEC + Th17 + Neutrophils RV16)	-0.163068	0.609898	0.948504	0.317321	44.0453	0.51389
THAP9	(AEC + Neutrophils RV16)	AEC Alone RV16	-0.151634	0.635892	0.865118	0.318056	44.1056	0.476753
THAP9	(AEC + Neutrophils RV16)	(AEC + Neutrophils Uninfected)	-0.0976573	0.761401	0.861205	0.319639	44.234	0.305523
THAP9	(AEC + Neutrophils RV16)	(AEC + Th17 + Neutrophils Uninfected)	-0.454373	0.163031	0.326392	0.320309	44.2877	1.41854
THAP9	(AEC + Neutrophils RV16)	AEC Alone Uninfected	0.0735586	0.817693	0.884161	0.317205	44.0357	-0.231896
THAP9	(AEC + Th17 + Neutrophils RV16)	AEC Alone RV16	0.0114341	0.971415	0.986997	0.317279	44.0418	-0.0360381
THAP9	(AEC + Th17 + Neutrophils RV16)	(AEC + Neutrophils Uninfected)	0.0654108	0.838093	0.890835	0.318233	44.1201	-0.205544
THAP9	(AEC + Th17 + Neutrophils RV16)	(AEC + Th17 + Neutrophils Uninfected)	-0.291305	0.365661	0.504482	0.3187	44.1581	0.914039
THAP9	(AEC + Th17 + Neutrophils RV16)	AEC Alone Uninfected	0.236627	0.460607	0.571283	0.317893	44.0922	-0.74436
THAP9	AEC Alone RV16	(AEC + Neutrophils Uninfected)	0.0539767	0.86575	0.919099	0.317417	44.0532	-0.170049
THAP9	AEC Alone RV16	(AEC + Th17 + Neutrophils Uninfected)	-0.302739	0.345828	0.518864	0.317696	44.0761	0.952919
THAP9	AEC Alone RV16	AEC Alone Uninfected	0.225193	0.483943	0.627591	0.319005	44.1829	-0.705921
THAP9	(AEC + Neutrophils Uninfected)	(AEC + Th17 + Neutrophils Uninfected)	-0.356715	0.266694	0.913714	0.317087	44.0259	1.12498
THAP9	(AEC + Neutrophils Uninfected)	AEC Alone Uninfected	0.171216	0.596502	0.870687	0.321062	44.3475	-0.533281
THAP9	(AEC + Th17 + Neutrophils Uninfected)	AEC Alone Uninfected	0.527931	0.108042	0.440364	0.321883	44.4123	-1.64014
RNF187	(AEC + Neutrophils RV16)	(AEC + Th17 + Neutrophils RV16)	-0.0679283	0.7919	0.97449	0.255897	44.0609	0.265452
RNF187	(AEC + Neutrophils RV16)	AEC Alone RV16	-0.301282	0.246407	0.6138	0.256472	44.1318	1.17472
RNF187	(AEC + Neutrophils RV16)	(AEC + Neutrophils Uninfected)	0.209225	0.421214	0.603559	0.257711	44.283	-0.811861
RNF187	(AEC + Neutrophils RV16)	(AEC + Th17 + Neutrophils Uninfected)	0.155418	0.550341	0.712519	0.258235	44.3462	-0.601846
RNF187	(AEC + Neutrophils RV16)	AEC Alone Uninfected	0.261808	0.311677	0.451558	0.255806	44.0496	-1.02346
RNF187	(AEC + Th17 + Neutrophils RV16)	AEC Alone RV16	-0.233353	0.366722	0.607192	0.255864	44.0568	0.91202
RNF187	(AEC + Th17 + Neutrophils RV16)	(AEC + Neutrophils Uninfected)	0.277153	0.285983	0.416889	0.25661	44.1489	-1.08006
RNF187	(AEC + Th17 + Neutrophils RV16)	(AEC + Th17 + Neutrophils Uninfected)	0.223346	0.389471	0.528129	0.256976	44.1937	-0.869131
RNF187	(AEC + Th17 + Neutrophils RV16)	AEC Alone Uninfected	0.329736	0.205047	0.303025	0.256344	44.1161	-1.2863
RNF187	AEC Alone RV16	(AEC + Neutrophils Uninfected)	0.510507	0.0523191	0.133809	0.255972	44.0702	-1.99438
RNF187	AEC Alone RV16	(AEC + Th17 + Neutrophils Uninfected)	0.456699	0.0815277	0.196175	0.25619	44.0972	-1.78265
RNF187	AEC Alone RV16	AEC Alone Uninfected	0.56309	0.0339052	0.0958373	0.257215	44.2228	-2.18918
RNF187	(AEC + Neutrophils Uninfected)	(AEC + Th17 + Neutrophils Uninfected)	-0.0538076	0.834309	0.990832	0.255713	44.0381	0.210421
RNF187	(AEC + Neutrophils Uninfected)	AEC Alone Uninfected	0.0525828	0.839937	0.95841	0.258823	44.4166	-0.203161
RNF187	(AEC + Th17 + Neutrophils Uninfected)	AEC Alone Uninfected	0.10639	0.683747	0.894549	0.259466	44.4929	-0.410036
HOOK3	(AEC + Neutrophils RV16)	(AEC + Th17 + Neutrophils RV16)	-0.0761527	0.692197	0.962931	0.191104	44.0063	0.398488
HOOK3	(AEC + Neutrophils RV16)	AEC Alone RV16	-0.124215	0.520122	0.80564	0.191585	44.0206	0.648357
HOOK3	(AEC + Neutrophils RV16)	(AEC + Neutrophils Uninfected)	0.519001	0.0099419	0.043602	0.192622	44.0511	-2.69441
HOOK3	(AEC + Neutrophils RV16)	(AEC + Th17 + Neutrophils Uninfected)	0.370619	0.0613838	0.167008	0.19306	44.0638	-1.91971
HOOK3	(AEC + Neutrophils RV16)	AEC Alone Uninfected	0.151592	0.431709	0.568582	0.191028	44.004	-0.793561
HOOK3	(AEC + Th17 + Neutrophils RV16)	AEC Alone RV16	-0.0480626	0.802571	0.905369	0.191077	44.0055	0.251536
HOOK3	(AEC + Th17 + Neutrophils RV16)	(AEC + Neutrophils Uninfected)	0.595154	0.00332664	0.0120656	0.191701	44.0241	-3.10459
HOOK3	(AEC + Th17 + Neutrophils RV16)	(AEC + Th17 + Neutrophils Uninfected)	0.446772	0.0246363	0.0644371	0.192007	44.0331	-2.32685
HOOK3	(AEC + Th17 + Neutrophils RV16)	AEC Alone Uninfected	0.227745	0.240657	0.344011	0.191478	44.0175	-1.1894
HOOK3	AEC Alone RV16	(AEC + Neutrophils Uninfected)	0.643217	0.00159716	0.010234	0.191167	44.0082	-3.36468
HOOK3	AEC Alone RV16	(AEC + Th17 + Neutrophils Uninfected)	0.494834	0.0130952	0.0527959	0.19135	44.0136	-2.58602
HOOK3	AEC Alone RV16	AEC Alone Uninfected	0.275808	0.158365	0.287156	0.192207	44.0389	-1.43495
HOOK3	(AEC + Neutrophils Uninfected)	(AEC + Th17 + Neutrophils Uninfected)	-0.148382	0.441273	0.95348	0.19095	44.0017	0.777073
HOOK3	(AEC + Neutrophils Uninfected)	AEC Alone Uninfected	-0.367409	0.0642241	0.36432	0.193552	44.078	1.89824
HOOK3	(AEC + Th17 + Neutrophils Uninfected)	AEC Alone Uninfected	-0.219027	0.265219	0.636374	0.194089	44.0933	1.12848
MAPK1IP1L	(AEC + Neutrophils RV16)	(AEC + Th17 + Neutrophils RV16)	-0.00480457	0.951151	0.99631	0.0779815	44.007	0.0616116
MAPK1IP1L	(AEC + Neutrophils RV16)	AEC Alone RV16	-0.0937765	0.236736	0.606579	0.0781774	44.0225	1.19953
MAPK1IP1L	(AEC + Neutrophils RV16)	(AEC + Neutrophils Uninfected)	0.035773	0.651252	0.78665	0.0785998	44.0557	-0.455128
MAPK1IP1L	(AEC + Neutrophils RV16)	(AEC + Th17 + Neutrophils Uninfected)	-0.0106083	0.893494	0.941635	0.0787784	44.0695	0.13466
MAPK1IP1L	(AEC + Neutrophils RV16)	AEC Alone Uninfected	-0.154534	0.0536928	0.118666	0.0779504	44.0045	1.98246
MAPK1IP1L	(AEC + Th17 + Neutrophils RV16)	AEC Alone RV16	-0.088972	0.26	0.49917	0.0779703	44.0061	1.1411
MAPK1IP1L	(AEC + Th17 + Neutrophils RV16)	(AEC + Neutrophils Uninfected)	0.0405775	0.606547	0.716089	0.0782248	44.0263	-0.51873
MAPK1IP1L	(AEC + Th17 + Neutrophils RV16)	(AEC + Th17 + Neutrophils Uninfected)	-0.00580374	0.941286	0.960516	0.0783494	44.0361	0.0740751
MAPK1IP1L	(AEC + Th17 + Neutrophils RV16)	AEC Alone Uninfected	-0.149729	0.0618325	0.114674	0.0781339	44.0191	1.91631
MAPK1IP1L	AEC Alone RV16	(AEC + Neutrophils Uninfected)	0.129549	0.103875	0.218682	0.0780072	44.009	-1.66074
MAPK1IP1L	AEC Alone RV16	(AEC + Th17 + Neutrophils Uninfected)	0.0831682	0.292618	0.466377	0.0780815	44.0149	-1.06515
MAPK1IP1L	AEC Alone RV16	AEC Alone Uninfected	-0.0607572	0.442679	0.591126	0.0784307	44.0425	0.774661
MAPK1IP1L	(AEC + Neutrophils Uninfected)	(AEC + Th17 + Neutrophils Uninfected)	-0.0463813	0.554725	0.964915	0.0779189	44.002	0.595251
MAPK1IP1L	(AEC + Neutrophils Uninfected)	AEC Alone Uninfected	-0.190307	0.0202121	0.212845	0.0789789	44.0849	2.40959
MAPK1IP1L	(AEC + Th17 + Neutrophils Uninfected)	AEC Alone Uninfected	-0.143925	0.0759708	0.378031	0.0791978	44.1016	1.81729
DDIT4	(AEC + Neutrophils RV16)	(AEC + Th17 + Neutrophils RV16)	-0.25632	0.300463	0.842023	0.244633	44.0217	1.04777
DDIT4	(AEC + Neutrophils RV16)	AEC Alone RV16	-0.403461	0.107035	0.450187	0.245228	44.0593	1.64525
DDIT4	(AEC + Neutrophils RV16)	(AEC + Neutrophils Uninfected)	0.490767	0.0527084	0.146922	0.246509	44.1394	-1.99087
DDIT4	(AEC + Neutrophils RV16)	(AEC + Th17 + Neutrophils Uninfected)	0.211805	0.395889	0.583735	0.247051	44.1729	-0.857332
DDIT4	(AEC + Neutrophils RV16)	AEC Alone Uninfected	0.214244	0.385725	0.524771	0.244539	44.0157	-0.876113
DDIT4	(AEC + Th17 + Neutrophils RV16)	AEC Alone RV16	-0.147142	0.550552	0.749974	0.244599	44.0195	0.601562
DDIT4	(AEC + Th17 + Neutrophils RV16)	(AEC + Neutrophils Uninfected)	0.747087	0.00392083	0.0137971	0.245371	44.0684	-3.04472
DDIT4	(AEC + Th17 + Neutrophils RV16)	(AEC + Th17 + Neutrophils Uninfected)	0.468125	0.0633306	0.135176	0.245749	44.0921	-1.90488
DDIT4	(AEC + Th17 + Neutrophils RV16)	AEC Alone Uninfected	0.470563	0.0613587	0.113995	0.245096	44.051	-1.91992
DDIT4	AEC Alone RV16	(AEC + Neutrophils Uninfected)	0.894228	0.000683	0.00535943	0.244711	44.0266	-3.65422
DDIT4	AEC Alone RV16	(AEC + Th17 + Neutrophils Uninfected)	0.615266	0.015746	0.0605794	0.244937	44.0409	-2.51194
DDIT4	AEC Alone RV16	AEC Alone Uninfected	0.617705	0.0157753	0.0548234	0.245996	44.1075	-2.51103
DDIT4	(AEC + Neutrophils Uninfected)	(AEC + Th17 + Neutrophils Uninfected)	-0.278962	0.259952	0.910331	0.244443	44.0096	1.14121
DDIT4	(AEC + Neutrophils Uninfected)	AEC Alone Uninfected	-0.276523	0.27022	0.671061	0.24766	44.2102	1.11655
DDIT4	(AEC + Th17 + Neutrophils Uninfected)	AEC Alone Uninfected	0.00243886	0.992208	0.99773	0.248324	44.2506	-0.0098213
RBPJ	(AEC + Neutrophils RV16)	(AEC + Th17 + Neutrophils RV16)	-0.235141	0.0388123	0.590114	0.110404	44.0333	2.12982
RBPJ	(AEC + Neutrophils RV16)	AEC Alone RV16	0.223186	0.049837	0.328677	0.110666	44.0833	-2.01676
RBPJ	(AEC + Neutrophils RV16)	(AEC + Neutrophils Uninfected)	0.301518	0.00952303	0.0421876	0.11123	44.1899	-2.71075
RBPJ	(AEC + Neutrophils RV16)	(AEC + Th17 + Neutrophils Uninfected)	0.279139	0.016033	0.0630143	0.111469	44.2344	-2.50418
RBPJ	(AEC + Neutrophils RV16)	AEC Alone Uninfected	0.505279	3.82e-05	0.000342	0.110363	44.0253	-4.57836
RBPJ	(AEC + Th17 + Neutrophils RV16)	AEC Alone RV16	0.458328	0.000149	0.00625585	0.110389	44.0304	-4.15193
RBPJ	(AEC + Th17 + Neutrophils RV16)	(AEC + Neutrophils Uninfected)	0.536659	1.59e-05	0.000143	0.110729	44.0953	-4.8466
RBPJ	(AEC + Th17 + Neutrophils RV16)	(AEC + Th17 + Neutrophils Uninfected)	0.51428	3.14e-05	0.000289	0.110896	44.1269	-4.63751
RBPJ	(AEC + Th17 + Neutrophils RV16)	AEC Alone Uninfected	0.740421	3.19e-08	5.37e-07	0.110608	44.0722	-6.69411
RBPJ	AEC Alone RV16	(AEC + Neutrophils Uninfected)	0.0783315	0.48189	0.629433	0.110438	44.0399	-0.709278
RBPJ	AEC Alone RV16	(AEC + Th17 + Neutrophils Uninfected)	0.0559526	0.61525	0.751333	0.110538	44.0589	-0.506186
RBPJ	AEC Alone RV16	AEC Alone Uninfected	0.282093	0.0146326	0.0520445	0.111004	44.1474	-2.54128
RBPJ	(AEC + Neutrophils Uninfected)	(AEC + Th17 + Neutrophils Uninfected)	-0.0223789	0.840184	0.990832	0.11032	44.0172	0.202854
RBPJ	(AEC + Neutrophils Uninfected)	AEC Alone Uninfected	0.203761	0.0749695	0.392653	0.111737	44.2841	-1.82358
RBPJ	(AEC + Th17 + Neutrophils Uninfected)	AEC Alone Uninfected	0.22614	0.0496052	0.315275	0.11203	44.3378	-2.01857
LMBRD1	(AEC + Neutrophils RV16)	(AEC + Th17 + Neutrophils RV16)	-0.0451217	0.560982	0.939836	0.0770216	44.002	0.585831
LMBRD1	(AEC + Neutrophils RV16)	AEC Alone RV16	0.0853966	0.274769	0.640336	0.0772175	44.0072	-1.10592
LMBRD1	(AEC + Neutrophils RV16)	(AEC + Neutrophils Uninfected)	0.109735	0.164577	0.325461	0.0776399	44.0181	-1.41338
LMBRD1	(AEC + Neutrophils RV16)	(AEC + Th17 + Neutrophils Uninfected)	0.178721	0.0264554	0.0908184	0.0778185	44.0226	-2.29664
LMBRD1	(AEC + Neutrophils RV16)	AEC Alone Uninfected	0.141165	0.0734914	0.152284	0.0769905	44.0012	-1.83354
LMBRD1	(AEC + Th17 + Neutrophils RV16)	AEC Alone RV16	0.130518	0.0971779	0.285473	0.0770104	44.0017	-1.69481
LMBRD1	(AEC + Th17 + Neutrophils RV16)	(AEC + Neutrophils Uninfected)	0.154856	0.0512239	0.111832	0.0772649	44.0084	-2.00423
LMBRD1	(AEC + Th17 + Neutrophils RV16)	(AEC + Th17 + Neutrophils Uninfected)	0.223843	0.00592178	0.0208284	0.0773895	44.0116	-2.89241
LMBRD1	(AEC + Th17 + Neutrophils RV16)	AEC Alone Uninfected	0.186287	0.0200128	0.0446144	0.0771741	44.006	-2.41386
LMBRD1	AEC Alone RV16	(AEC + Neutrophils Uninfected)	0.0243381	0.753583	0.842964	0.0770473	44.0027	-0.315885
LMBRD1	AEC Alone RV16	(AEC + Th17 + Neutrophils Uninfected)	0.0933244	0.232703	0.400068	0.0771217	44.0047	-1.21009
LMBRD1	AEC Alone RV16	AEC Alone Uninfected	0.0557689	0.475411	0.620003	0.0774709	44.0137	-0.719869
LMBRD1	(AEC + Neutrophils Uninfected)	(AEC + Th17 + Neutrophils Uninfected)	0.0689863	0.374915	0.937225	0.076959	44.0004	-0.896404
LMBRD1	(AEC + Neutrophils Uninfected)	AEC Alone Uninfected	0.0314308	0.689	0.907632	0.078019	44.0277	-0.402861
LMBRD1	(AEC + Th17 + Neutrophils Uninfected)	AEC Alone Uninfected	-0.0375555	0.633592	0.871992	0.0782379	44.0332	0.480016
ZCCHC4	(AEC + Neutrophils RV16)	(AEC + Th17 + Neutrophils RV16)	0.0877961	0.599161	0.947074	0.165829	44.0191	-0.529439
ZCCHC4	(AEC + Neutrophils RV16)	AEC Alone RV16	0.195617	0.245612	0.613485	0.166234	44.0534	-1.17676
ZCCHC4	(AEC + Neutrophils RV16)	(AEC + Neutrophils Uninfected)	0.180738	0.285319	0.470573	0.167107	44.1266	-1.08157
ZCCHC4	(AEC + Neutrophils RV16)	(AEC + Th17 + Neutrophils Uninfected)	-0.141966	0.401191	0.588812	0.167477	44.1571	0.847674
ZCCHC4	(AEC + Neutrophils RV16)	AEC Alone Uninfected	0.0939215	0.573866	0.695829	0.165764	44.0136	-0.566597
ZCCHC4	(AEC + Th17 + Neutrophils RV16)	AEC Alone RV16	0.10782	0.518889	0.730715	0.165805	44.0171	-0.650284
ZCCHC4	(AEC + Th17 + Neutrophils RV16)	(AEC + Neutrophils Uninfected)	0.0929421	0.579144	0.694367	0.166332	44.0617	-0.558776
ZCCHC4	(AEC + Th17 + Neutrophils RV16)	(AEC + Th17 + Neutrophils Uninfected)	-0.229762	0.174787	0.292755	0.166589	44.0834	1.37921
ZCCHC4	(AEC + Th17 + Neutrophils RV16)	AEC Alone Uninfected	0.00612544	0.970757	0.979733	0.166144	44.0458	-0.0368683
ZCCHC4	AEC Alone RV16	(AEC + Neutrophils Uninfected)	-0.0148784	0.928938	0.958276	0.165882	44.0236	0.089693
ZCCHC4	AEC Alone RV16	(AEC + Th17 + Neutrophils Uninfected)	-0.337582	0.0480875	0.135488	0.166035	44.0367	2.03319
ZCCHC4	AEC Alone RV16	AEC Alone Uninfected	-0.101695	0.545099	0.678424	0.166758	44.0974	0.609837
ZCCHC4	(AEC + Neutrophils Uninfected)	(AEC + Th17 + Neutrophils Uninfected)	-0.322704	0.0578686	0.76762	0.165699	44.0081	1.94753
ZCCHC4	(AEC + Neutrophils Uninfected)	AEC Alone Uninfected	-0.0868166	0.607665	0.876378	0.167892	44.1912	0.517099
ZCCHC4	(AEC + Th17 + Neutrophils Uninfected)	AEC Alone Uninfected	0.235887	0.168127	0.530138	0.168344	44.2281	-1.40122
TTC39C	(AEC + Neutrophils RV16)	(AEC + Th17 + Neutrophils RV16)	-0.194361	0.277718	0.836622	0.176843	44.0034	1.09906
TTC39C	(AEC + Neutrophils RV16)	AEC Alone RV16	0.433942	0.018439	0.212241	0.177291	44.0117	-2.44762
TTC39C	(AEC + Neutrophils RV16)	(AEC + Neutrophils Uninfected)	0.386847	0.0354316	0.110173	0.178258	44.0294	-2.17016
TTC39C	(AEC + Neutrophils RV16)	(AEC + Th17 + Neutrophils Uninfected)	0.226146	0.21226	0.387383	0.178666	44.0367	-1.26574
TTC39C	(AEC + Neutrophils RV16)	AEC Alone Uninfected	0.608059	0.00128559	0.00585736	0.176772	44.0021	-3.43979
TTC39C	(AEC + Th17 + Neutrophils RV16)	AEC Alone RV16	0.628304	0.000922	0.0184948	0.176817	44.0029	-3.5534
TTC39C	(AEC + Th17 + Neutrophils RV16)	(AEC + Neutrophils Uninfected)	0.581209	0.00205613	0.00810096	0.1774	44.0137	-3.27627
TTC39C	(AEC + Th17 + Neutrophils RV16)	(AEC + Th17 + Neutrophils Uninfected)	0.420507	0.0224172	0.0598101	0.177685	44.0189	-2.36659
TTC39C	(AEC + Th17 + Neutrophils RV16)	AEC Alone Uninfected	0.80242	4.49e-05	0.00024	0.177192	44.0099	-4.52854
TTC39C	AEC Alone RV16	(AEC + Neutrophils Uninfected)	-0.047095	0.791312	0.868314	0.176902	44.0045	0.266221
TTC39C	AEC Alone RV16	(AEC + Th17 + Neutrophils Uninfected)	-0.207797	0.246902	0.415269	0.177072	44.0077	1.17351
TTC39C	AEC Alone RV16	AEC Alone Uninfected	0.174117	0.332982	0.485211	0.177871	44.0223	-0.978894
TTC39C	(AEC + Neutrophils Uninfected)	(AEC + Th17 + Neutrophils Uninfected)	-0.160702	0.368062	0.937153	0.1767	44.0008	0.909461
TTC39C	(AEC + Neutrophils Uninfected)	AEC Alone Uninfected	0.221212	0.223394	0.622332	0.179125	44.0449	-1.23496
TTC39C	(AEC + Th17 + Neutrophils Uninfected)	AEC Alone Uninfected	0.381913	0.0391304	0.287775	0.179626	44.0538	-2.12616
GLYCTK	(AEC + Neutrophils RV16)	(AEC + Th17 + Neutrophils RV16)	-0.0156351	0.962009	0.99631	0.326386	44.0576	0.0479038
GLYCTK	(AEC + Neutrophils RV16)	AEC Alone RV16	-0.570369	0.088194	0.416487	0.327123	44.1265	1.74359
GLYCTK	(AEC + Neutrophils RV16)	(AEC + Neutrophils Uninfected)	0.0922838	0.780216	0.873328	0.328713	44.2733	-0.280742
GLYCTK	(AEC + Neutrophils RV16)	(AEC + Th17 + Neutrophils Uninfected)	-0.176769	0.594184	0.745861	0.329386	44.3347	0.536663
GLYCTK	(AEC + Neutrophils RV16)	AEC Alone Uninfected	-0.122699	0.708673	0.804132	0.326269	44.0466	0.376066
GLYCTK	(AEC + Th17 + Neutrophils RV16)	AEC Alone RV16	-0.554734	0.0962107	0.283921	0.326343	44.0536	1.69985
GLYCTK	(AEC + Th17 + Neutrophils RV16)	(AEC + Neutrophils Uninfected)	0.107919	0.743169	0.822603	0.327301	44.1431	-0.329723
GLYCTK	(AEC + Th17 + Neutrophils RV16)	(AEC + Th17 + Neutrophils Uninfected)	-0.161134	0.625431	0.740439	0.32777	44.1865	0.491607
GLYCTK	(AEC + Th17 + Neutrophils RV16)	AEC Alone Uninfected	-0.107063	0.744875	0.816266	0.326959	44.1112	0.327452
GLYCTK	AEC Alone RV16	(AEC + Neutrophils Uninfected)	0.662653	0.0484546	0.126691	0.326482	44.0667	-2.02968
GLYCTK	AEC Alone RV16	(AEC + Th17 + Neutrophils Uninfected)	0.3936	0.234804	0.402332	0.326762	44.0928	-1.20455
GLYCTK	AEC Alone RV16	AEC Alone Uninfected	0.447671	0.179305	0.313663	0.328077	44.2148	-1.36453
GLYCTK	(AEC + Neutrophils Uninfected)	(AEC + Th17 + Neutrophils Uninfected)	-0.269053	0.413854	0.94814	0.32615	44.0355	0.824937
GLYCTK	(AEC + Neutrophils Uninfected)	AEC Alone Uninfected	-0.214982	0.518285	0.837245	0.330141	44.4031	0.651182
GLYCTK	(AEC + Th17 + Neutrophils Uninfected)	AEC Alone Uninfected	0.0540707	0.870965	0.959917	0.330966	44.4772	-0.163372
GNG4	(AEC + Neutrophils RV16)	(AEC + Th17 + Neutrophils RV16)	-0.28984	0.387359	0.886165	0.331978	44.0569	0.87307
GNG4	(AEC + Neutrophils RV16)	AEC Alone RV16	-0.388644	0.24906	0.616232	0.332729	44.1254	1.16805
GNG4	(AEC + Neutrophils RV16)	(AEC + Neutrophils Uninfected)	0.718233	0.037212	0.114301	0.334349	44.2713	-2.14815
GNG4	(AEC + Neutrophils RV16)	(AEC + Th17 + Neutrophils Uninfected)	0.523858	0.125024	0.272391	0.335034	44.3322	-1.5636
GNG4	(AEC + Neutrophils RV16)	AEC Alone Uninfected	0.276191	0.409755	0.548194	0.331859	44.046	-0.832254
GNG4	(AEC + Th17 + Neutrophils RV16)	AEC Alone RV16	-0.0988037	0.767362	0.886104	0.331935	44.053	0.297659
GNG4	(AEC + Th17 + Neutrophils RV16)	(AEC + Neutrophils Uninfected)	1.00807	0.00410061	0.0143113	0.332911	44.1418	-3.02806
GNG4	(AEC + Th17 + Neutrophils RV16)	(AEC + Th17 + Neutrophils Uninfected)	0.813698	0.0187359	0.0519426	0.333389	44.1851	-2.44069
GNG4	(AEC + Th17 + Neutrophils RV16)	AEC Alone Uninfected	0.566032	0.0957888	0.163661	0.332563	44.1102	-1.70203
GNG4	AEC Alone RV16	(AEC + Neutrophils Uninfected)	1.10688	0.00174677	0.01098	0.332077	44.0659	-3.3332
GNG4	AEC Alone RV16	(AEC + Th17 + Neutrophils Uninfected)	0.912502	0.00871061	0.0393617	0.332362	44.0919	-2.74551
GNG4	AEC Alone RV16	AEC Alone Uninfected	0.664835	0.0525338	0.131666	0.333701	44.2131	-1.99231
GNG4	(AEC + Neutrophils Uninfected)	(AEC + Th17 + Neutrophils Uninfected)	-0.194374	0.560916	0.964915	0.331738	44.0349	0.585927
GNG4	(AEC + Neutrophils Uninfected)	AEC Alone Uninfected	-0.442041	0.194806	0.589246	0.335804	44.4002	1.31637
GNG4	(AEC + Th17 + Neutrophils Uninfected)	AEC Alone Uninfected	-0.247667	0.465779	0.781338	0.336644	44.4738	0.735695
UBTD2	(AEC + Neutrophils RV16)	(AEC + Th17 + Neutrophils RV16)	0.087865	0.451801	0.906286	0.115739	44.0133	-0.759164
UBTD2	(AEC + Neutrophils RV16)	AEC Alone RV16	0.139147	0.236833	0.606579	0.116026	44.0395	-1.19928
UBTD2	(AEC + Neutrophils RV16)	(AEC + Neutrophils Uninfected)	-0.0768488	0.513427	0.681515	0.116643	44.0953	0.658836
UBTD2	(AEC + Neutrophils RV16)	(AEC + Th17 + Neutrophils Uninfected)	-0.0535301	0.649275	0.788224	0.116905	44.1186	0.457896
UBTD2	(AEC + Neutrophils RV16)	AEC Alone Uninfected	0.115638	0.323009	0.463018	0.115694	44.0091	-0.999517
UBTD2	(AEC + Th17 + Neutrophils RV16)	AEC Alone RV16	0.0512819	0.659832	0.823269	0.115723	44.0118	-0.443144
UBTD2	(AEC + Th17 + Neutrophils RV16)	(AEC + Neutrophils Uninfected)	-0.164714	0.162999	0.272336	0.116095	44.0458	1.41879
UBTD2	(AEC + Th17 + Neutrophils RV16)	(AEC + Th17 + Neutrophils Uninfected)	-0.141395	0.230453	0.35993	0.116277	44.0623	1.21602
UBTD2	(AEC + Th17 + Neutrophils RV16)	AEC Alone Uninfected	0.0277728	0.81183	0.867487	0.115962	44.0337	-0.239499
UBTD2	AEC Alone RV16	(AEC + Neutrophils Uninfected)	-0.215996	0.0687674	0.163515	0.115777	44.0167	1.86562
UBTD2	AEC Alone RV16	(AEC + Th17 + Neutrophils Uninfected)	-0.192677	0.103487	0.23143	0.115885	44.0267	1.66265
UBTD2	AEC Alone RV16	AEC Alone Uninfected	-0.0235091	0.840866	0.900258	0.116396	44.0731	0.201975
UBTD2	(AEC + Neutrophils Uninfected)	(AEC + Th17 + Neutrophils Uninfected)	0.0233187	0.841131	0.990832	0.115648	44.0049	-0.201636
UBTD2	(AEC + Neutrophils Uninfected)	AEC Alone Uninfected	0.192487	0.107611	0.458098	0.117198	44.1446	-1.64241
UBTD2	(AEC + Th17 + Neutrophils Uninfected)	AEC Alone Uninfected	0.169168	0.157056	0.517627	0.117518	44.1727	-1.43951
POLR2J3	(AEC + Neutrophils RV16)	(AEC + Th17 + Neutrophils RV16)	0.463868	0.191504	0.781543	0.349682	44.0066	-1.32654
POLR2J3	(AEC + Neutrophils RV16)	AEC Alone RV16	0.0754217	0.830648	0.94367	0.350561	44.0214	-0.215145
POLR2J3	(AEC + Neutrophils RV16)	(AEC + Neutrophils Uninfected)	-0.0887342	0.802398	0.88847	0.352457	44.053	0.251759
POLR2J3	(AEC + Neutrophils RV16)	(AEC + Th17 + Neutrophils Uninfected)	0.0377417	0.915402	0.95325	0.353259	44.0662	-0.106839
POLR2J3	(AEC + Neutrophils RV16)	AEC Alone Uninfected	-0.0518522	0.88275	0.927554	0.349543	44.0042	0.148343
POLR2J3	(AEC + Th17 + Neutrophils RV16)	AEC Alone RV16	-0.388446	0.272596	0.513383	0.349632	44.0058	1.11102
POLR2J3	(AEC + Th17 + Neutrophils RV16)	(AEC + Neutrophils Uninfected)	-0.552602	0.122329	0.219117	0.350774	44.025	1.57538
POLR2J3	(AEC + Th17 + Neutrophils RV16)	(AEC + Th17 + Neutrophils Uninfected)	-0.426126	0.231641	0.36131	0.351333	44.0344	1.21288
POLR2J3	(AEC + Th17 + Neutrophils RV16)	AEC Alone Uninfected	-0.51572	0.14815	0.233232	0.350366	44.0182	1.47195
POLR2J3	AEC Alone RV16	(AEC + Neutrophils Uninfected)	-0.164156	0.64118	0.762054	0.349797	44.0086	0.469288
POLR2J3	AEC Alone RV16	(AEC + Th17 + Neutrophils Uninfected)	-0.03768	0.914789	0.948902	0.350131	44.0142	0.107617
POLR2J3	AEC Alone RV16	AEC Alone Uninfected	-0.127274	0.71917	0.81397	0.351699	44.0405	0.361883
POLR2J3	(AEC + Neutrophils Uninfected)	(AEC + Th17 + Neutrophils Uninfected)	0.126476	0.7191	0.98338	0.349401	44.0018	-0.361979
POLR2J3	(AEC + Neutrophils Uninfected)	AEC Alone Uninfected	0.036882	0.917531	0.978951	0.354159	44.081	-0.10414
POLR2J3	(AEC + Th17 + Neutrophils Uninfected)	AEC Alone Uninfected	-0.0895939	0.801999	0.940884	0.355141	44.0969	0.252277
NKIRAS2	(AEC + Neutrophils RV16)	(AEC + Th17 + Neutrophils RV16)	0.187554	0.239962	0.81593	0.15745	44.0062	-1.1912
NKIRAS2	(AEC + Neutrophils RV16)	AEC Alone RV16	-0.370276	0.0235555	0.240483	0.157846	44.0202	2.3458
NKIRAS2	(AEC + Neutrophils RV16)	(AEC + Neutrophils Uninfected)	-0.398954	0.0156702	0.0608532	0.158701	44.0501	2.51387
NKIRAS2	(AEC + Neutrophils RV16)	(AEC + Th17 + Neutrophils Uninfected)	-0.318204	0.0516315	0.147533	0.159062	44.0626	2.0005
NKIRAS2	(AEC + Neutrophils RV16)	AEC Alone Uninfected	-0.648137	0.000166	0.00111128	0.157387	44.004	4.1181
NKIRAS2	(AEC + Th17 + Neutrophils RV16)	AEC Alone RV16	-0.55783	0.000949	0.0187684	0.157427	44.0054	3.54341
NKIRAS2	(AEC + Th17 + Neutrophils RV16)	(AEC + Neutrophils Uninfected)	-0.586508	0.000572	0.0028325	0.157942	44.0236	3.71343
NKIRAS2	(AEC + Th17 + Neutrophils RV16)	(AEC + Th17 + Neutrophils Uninfected)	-0.505758	0.00257071	0.0105909	0.158194	44.0324	3.19707
NKIRAS2	(AEC + Th17 + Neutrophils RV16)	AEC Alone Uninfected	-0.835691	3.59e-06	2.73e-05	0.157758	44.0171	5.29728
NKIRAS2	AEC Alone RV16	(AEC + Neutrophils Uninfected)	-0.0286782	0.856355	0.912379	0.157502	44.008	0.182081
NKIRAS2	AEC Alone RV16	(AEC + Th17 + Neutrophils Uninfected)	0.0520712	0.742747	0.839978	0.157652	44.0134	-0.330291
NKIRAS2	AEC Alone RV16	AEC Alone Uninfected	-0.277861	0.0862783	0.186356	0.158359	44.0382	1.75463
NKIRAS2	(AEC + Neutrophils Uninfected)	(AEC + Th17 + Neutrophils Uninfected)	0.0807494	0.61033	0.969944	0.157323	44.0017	-0.51327
NKIRAS2	(AEC + Neutrophils Uninfected)	AEC Alone Uninfected	-0.249183	0.125301	0.48752	0.159468	44.0765	1.56259
NKIRAS2	(AEC + Th17 + Neutrophils Uninfected)	AEC Alone Uninfected	-0.329933	0.0450089	0.30524	0.159911	44.0916	2.06323
DNAJC7	(AEC + Neutrophils RV16)	(AEC + Th17 + Neutrophils RV16)	0.0616854	0.682643	0.962199	0.149874	44.0265	-0.411582
DNAJC7	(AEC + Neutrophils RV16)	AEC Alone RV16	-0.256203	0.0951681	0.432365	0.150234	44.0695	1.70536
DNAJC7	(AEC + Neutrophils RV16)	(AEC + Neutrophils Uninfected)	-0.120834	0.427899	0.609445	0.151012	44.1613	0.800164
DNAJC7	(AEC + Neutrophils RV16)	(AEC + Th17 + Neutrophils Uninfected)	-0.156042	0.30812	0.49454	0.15134	44.1996	1.03106
DNAJC7	(AEC + Neutrophils RV16)	AEC Alone Uninfected	-0.219416	0.150146	0.262234	0.149817	44.0196	1.46456
DNAJC7	(AEC + Th17 + Neutrophils RV16)	AEC Alone RV16	-0.317889	0.0395606	0.167958	0.149853	44.024	2.12133
DNAJC7	(AEC + Th17 + Neutrophils RV16)	(AEC + Neutrophils Uninfected)	-0.18252	0.231139	0.355057	0.150322	44.0799	1.21419
DNAJC7	(AEC + Th17 + Neutrophils RV16)	(AEC + Th17 + Neutrophils Uninfected)	-0.217727	0.15519	0.268168	0.150551	44.1071	1.4462
DNAJC7	(AEC + Th17 + Neutrophils RV16)	AEC Alone Uninfected	-0.281101	0.0678422	0.123739	0.150154	44.06	1.87208
DNAJC7	AEC Alone RV16	(AEC + Neutrophils Uninfected)	0.135369	0.371473	0.530804	0.149921	44.0321	-0.902935
DNAJC7	AEC Alone RV16	(AEC + Th17 + Neutrophils Uninfected)	0.100162	0.507944	0.667233	0.150058	44.0485	-0.667486
DNAJC7	AEC Alone RV16	AEC Alone Uninfected	0.0367874	0.808278	0.877934	0.150701	44.1247	-0.244109
DNAJC7	(AEC + Neutrophils Uninfected)	(AEC + Th17 + Neutrophils Uninfected)	-0.0352075	0.815225	0.9904	0.149759	44.0126	0.235095
DNAJC7	(AEC + Neutrophils Uninfected)	AEC Alone Uninfected	-0.0985817	0.519177	0.837369	0.151709	44.2424	0.649806
DNAJC7	(AEC + Th17 + Neutrophils Uninfected)	AEC Alone Uninfected	-0.0633742	0.678963	0.892395	0.152112	44.2886	0.416628
IRF2BP2	(AEC + Neutrophils RV16)	(AEC + Th17 + Neutrophils RV16)	0.0628738	0.594472	0.947074	0.117243	44.0141	-0.536271
IRF2BP2	(AEC + Neutrophils RV16)	AEC Alone RV16	-0.221031	0.0666495	0.371983	0.117532	44.0415	1.8806
IRF2BP2	(AEC + Neutrophils RV16)	(AEC + Neutrophils Uninfected)	-0.0116925	0.921621	0.958092	0.118157	44.0999	0.0989574
IRF2BP2	(AEC + Neutrophils RV16)	(AEC + Th17 + Neutrophils Uninfected)	0.142478	0.235335	0.415831	0.118421	44.1244	-1.20315
IRF2BP2	(AEC + Neutrophils RV16)	AEC Alone Uninfected	-0.0704996	0.550561	0.676721	0.117197	44.0097	0.601549
IRF2BP2	(AEC + Th17 + Neutrophils RV16)	AEC Alone RV16	-0.283905	0.0196289	0.109552	0.117226	44.0125	2.42186
IRF2BP2	(AEC + Th17 + Neutrophils RV16)	(AEC + Neutrophils Uninfected)	-0.0745664	0.529324	0.652127	0.117602	44.0481	0.634055
IRF2BP2	(AEC + Th17 + Neutrophils RV16)	(AEC + Th17 + Neutrophils Uninfected)	0.0796043	0.502678	0.635822	0.117787	44.0654	-0.675834
IRF2BP2	(AEC + Th17 + Neutrophils RV16)	AEC Alone Uninfected	-0.133373	0.262349	0.367432	0.117468	44.0355	1.1354
IRF2BP2	AEC Alone RV16	(AEC + Neutrophils Uninfected)	0.209339	0.0811639	0.183717	0.117281	44.0177	-1.78494
IRF2BP2	AEC Alone RV16	(AEC + Th17 + Neutrophils Uninfected)	0.363509	0.00340101	0.019546	0.117391	44.0281	-3.09658
IRF2BP2	AEC Alone RV16	AEC Alone Uninfected	0.150532	0.208395	0.350305	0.117907	44.0767	-1.2767
IRF2BP2	(AEC + Neutrophils Uninfected)	(AEC + Th17 + Neutrophils Uninfected)	0.154171	0.194985	0.87697	0.11715	44.0053	-1.31601
IRF2BP2	(AEC + Neutrophils Uninfected)	AEC Alone Uninfected	-0.0588071	0.622808	0.882484	0.118718	44.1516	0.495353
IRF2BP2	(AEC + Th17 + Neutrophils Uninfected)	AEC Alone Uninfected	-0.212978	0.0804543	0.38695	0.119041	44.181	1.78911
NT5DC2	(AEC + Neutrophils RV16)	(AEC + Th17 + Neutrophils RV16)	-0.449912	0.0486373	0.622824	0.221846	44.0016	2.02804
NT5DC2	(AEC + Neutrophils RV16)	AEC Alone RV16	-0.517845	0.0245533	0.245122	0.222411	44.0057	2.32833
NT5DC2	(AEC + Neutrophils RV16)	(AEC + Neutrophils Uninfected)	1.37218	2.13e-07	1.01e-05	0.223629	44.0143	-6.13596
NT5DC2	(AEC + Neutrophils RV16)	(AEC + Th17 + Neutrophils Uninfected)	1.35203	3.02e-07	1.19e-05	0.224144	44.018	-6.03195
NT5DC2	(AEC + Neutrophils RV16)	AEC Alone Uninfected	0.4128	0.069361	0.145271	0.221756	44.001	-1.86151
NT5DC2	(AEC + Th17 + Neutrophils RV16)	AEC Alone RV16	-0.0679328	0.76085	0.882547	0.221813	44.0014	0.306261
NT5DC2	(AEC + Th17 + Neutrophils RV16)	(AEC + Neutrophils Uninfected)	1.82209	2.17e-10	1.25e-08	0.222547	44.0066	-8.18742
NT5DC2	(AEC + Th17 + Neutrophils RV16)	(AEC + Th17 + Neutrophils Uninfected)	1.80194	3.05e-10	1.78e-08	0.222907	44.0092	-8.08382
NT5DC2	(AEC + Th17 + Neutrophils RV16)	AEC Alone Uninfected	0.862712	0.000344	0.00138277	0.222285	44.0048	-3.8811
NT5DC2	AEC Alone RV16	(AEC + Neutrophils Uninfected)	1.89002	7.4e-11	6.8e-09	0.22192	44.0021	-8.51669
NT5DC2	AEC Alone RV16	(AEC + Th17 + Neutrophils Uninfected)	1.86987	1.02e-10	8.94e-09	0.222134	44.0037	-8.41775
NT5DC2	AEC Alone RV16	AEC Alone Uninfected	0.930645	0.00014	0.00169728	0.223141	44.0109	-4.17065
NT5DC2	(AEC + Neutrophils Uninfected)	(AEC + Th17 + Neutrophils Uninfected)	-0.0201517	0.927976	0.995335	0.221665	44.0003	0.0909108
NT5DC2	(AEC + Neutrophils Uninfected)	AEC Alone Uninfected	-0.959377	0.000103	0.00856422	0.224722	44.022	4.26917
NT5DC2	(AEC + Th17 + Neutrophils Uninfected)	AEC Alone Uninfected	-0.939225	0.000142	0.0103807	0.225353	44.0264	4.16779
FOXI1	(AEC + Neutrophils RV16)	(AEC + Th17 + Neutrophils RV16)	-0.136332	0.750622	0.971464	0.426282	44.0033	0.319816
FOXI1	(AEC + Neutrophils RV16)	AEC Alone RV16	0.263182	0.541179	0.816699	0.427362	44.0114	-0.615829
FOXI1	(AEC + Neutrophils RV16)	(AEC + Neutrophils Uninfected)	0.188827	0.662487	0.794332	0.429692	44.0287	-0.439447
FOXI1	(AEC + Neutrophils RV16)	(AEC + Th17 + Neutrophils Uninfected)	-0.138562	0.74918	0.856033	0.430678	44.0359	0.321729
FOXI1	(AEC + Neutrophils RV16)	AEC Alone Uninfected	-0.108992	0.79931	0.871373	0.42611	44.002	0.255784
FOXI1	(AEC + Th17 + Neutrophils RV16)	AEC Alone RV16	0.399514	0.353699	0.595365	0.42622	44.0029	-0.937342
FOXI1	(AEC + Th17 + Neutrophils RV16)	(AEC + Neutrophils Uninfected)	0.325159	0.451079	0.583193	0.427624	44.0134	-0.760385
FOXI1	(AEC + Th17 + Neutrophils RV16)	(AEC + Th17 + Neutrophils Uninfected)	-0.00223008	0.995869	0.997393	0.428311	44.0185	0.00520667
FOXI1	(AEC + Th17 + Neutrophils RV16)	AEC Alone Uninfected	0.0273395	0.949253	0.965865	0.427123	44.0097	-0.0640087
FOXI1	AEC Alone RV16	(AEC + Neutrophils Uninfected)	-0.074355	0.862375	0.916497	0.426423	44.0044	0.174369
FOXI1	AEC Alone RV16	(AEC + Th17 + Neutrophils Uninfected)	-0.401744	0.351731	0.524969	0.426834	44.0075	0.941219
FOXI1	AEC Alone RV16	AEC Alone Uninfected	-0.372174	0.390088	0.541143	0.42876	44.0218	0.868025
FOXI1	(AEC + Neutrophils Uninfected)	(AEC + Th17 + Neutrophils Uninfected)	-0.327389	0.446217	0.95348	0.425936	44.0007	0.768634
FOXI1	(AEC + Neutrophils Uninfected)	AEC Alone Uninfected	-0.297819	0.493975	0.825116	0.431784	44.044	0.689742
FOXI1	(AEC + Th17 + Neutrophils Uninfected)	AEC Alone Uninfected	0.0295696	0.945863	0.984683	0.432991	44.0527	-0.0682916
UQCC5	(AEC + Neutrophils RV16)	(AEC + Th17 + Neutrophils RV16)	-0.0422401	0.811327	0.97669	0.175888	44.008	0.240153
UQCC5	(AEC + Neutrophils RV16)	AEC Alone RV16	0.326565	0.0707353	0.381622	0.176329	44.0256	-1.85202
UQCC5	(AEC + Neutrophils RV16)	(AEC + Neutrophils Uninfected)	0.317232	0.080417	0.197588	0.177279	44.0629	-1.78945
UQCC5	(AEC + Neutrophils RV16)	(AEC + Th17 + Neutrophils Uninfected)	0.258174	0.153301	0.313102	0.177681	44.0785	-1.45302
UQCC5	(AEC + Neutrophils RV16)	AEC Alone Uninfected	0.363837	0.0444126	0.102812	0.175818	44.0053	-2.06939
UQCC5	(AEC + Th17 + Neutrophils RV16)	AEC Alone RV16	0.368805	0.0417626	0.173351	0.175863	44.007	-2.09712
UQCC5	(AEC + Th17 + Neutrophils RV16)	(AEC + Neutrophils Uninfected)	0.359472	0.0476462	0.105428	0.176435	44.0298	-2.03742
UQCC5	(AEC + Th17 + Neutrophils RV16)	(AEC + Th17 + Neutrophils Uninfected)	0.300414	0.0961872	0.186377	0.176716	44.0408	-1.69998
UQCC5	(AEC + Th17 + Neutrophils RV16)	AEC Alone Uninfected	0.406077	0.0259877	0.0556684	0.176231	44.0217	-2.30423
UQCC5	AEC Alone RV16	(AEC + Neutrophils Uninfected)	-0.00933315	0.957936	0.975166	0.175946	44.0103	0.0530456
UQCC5	AEC Alone RV16	(AEC + Th17 + Neutrophils Uninfected)	-0.0683913	0.699638	0.81121	0.176113	44.017	0.388337
UQCC5	AEC Alone RV16	AEC Alone Uninfected	0.0372716	0.834098	0.895718	0.176899	44.048	-0.210694
UQCC5	(AEC + Neutrophils Uninfected)	(AEC + Th17 + Neutrophils Uninfected)	-0.0590582	0.738437	0.984852	0.175747	44.0024	0.336041
UQCC5	(AEC + Neutrophils Uninfected)	AEC Alone Uninfected	0.0466047	0.794825	0.942387	0.178132	44.0958	-0.26163
UQCC5	(AEC + Th17 + Neutrophils Uninfected)	AEC Alone Uninfected	0.105663	0.55718	0.835967	0.178624	44.1147	-0.591537
COA6	(AEC + Neutrophils RV16)	(AEC + Th17 + Neutrophils RV16)	-0.0386399	0.770504	0.973772	0.131643	44.0158	0.29352
COA6	(AEC + Neutrophils RV16)	AEC Alone RV16	0.332653	0.0154069	0.197314	0.131967	44.0458	-2.52073
COA6	(AEC + Neutrophils RV16)	(AEC + Neutrophils Uninfected)	-0.258143	0.0580654	0.157593	0.132666	44.1095	1.94582
COA6	(AEC + Neutrophils RV16)	(AEC + Th17 + Neutrophils Uninfected)	-0.269536	0.0487101	0.141805	0.132961	44.1362	2.02718
COA6	(AEC + Neutrophils RV16)	AEC Alone Uninfected	-0.0149012	0.910357	0.945157	0.131592	44.0111	0.113238
COA6	(AEC + Th17 + Neutrophils RV16)	AEC Alone RV16	0.371293	0.00715803	0.0614338	0.131624	44.0141	-2.82085
COA6	(AEC + Th17 + Neutrophils RV16)	(AEC + Neutrophils Uninfected)	-0.219503	0.103546	0.192878	0.132045	44.053	1.66233
COA6	(AEC + Th17 + Neutrophils RV16)	(AEC + Th17 + Neutrophils Uninfected)	-0.230896	0.0877993	0.173766	0.132251	44.0719	1.74588
COA6	(AEC + Th17 + Neutrophils RV16)	AEC Alone Uninfected	0.0237387	0.857992	0.902241	0.131895	44.0391	-0.179982
COA6	AEC Alone RV16	(AEC + Neutrophils Uninfected)	-0.590797	5.14e-05	0.000716	0.131685	44.0198	4.48642
COA6	AEC Alone RV16	(AEC + Th17 + Neutrophils Uninfected)	-0.602189	3.94e-05	0.000572	0.131808	44.0311	4.56867
COA6	AEC Alone RV16	AEC Alone Uninfected	-0.347555	0.0118548	0.0445829	0.132386	44.0841	2.62531
COA6	(AEC + Neutrophils Uninfected)	(AEC + Th17 + Neutrophils Uninfected)	-0.0113924	0.931376	0.995335	0.131539	44.0062	0.0866079
COA6	(AEC + Neutrophils Uninfected)	AEC Alone Uninfected	0.243242	0.0747884	0.392119	0.133293	44.1659	-1.82487
COA6	(AEC + Th17 + Neutrophils Uninfected)	AEC Alone Uninfected	0.254634	0.0632772	0.353783	0.133655	44.198	-1.90517
KIF5C	(AEC + Neutrophils RV16)	(AEC + Th17 + Neutrophils RV16)	-0.677176	0.0768428	0.661136	0.373769	44.0667	1.81175
KIF5C	(AEC + Neutrophils RV16)	AEC Alone RV16	-0.146816	0.696996	0.893916	0.374599	44.141	0.39193
KIF5C	(AEC + Neutrophils RV16)	(AEC + Neutrophils Uninfected)	-0.267618	0.480801	0.654419	0.376388	44.2994	0.711016
KIF5C	(AEC + Neutrophils RV16)	(AEC + Th17 + Neutrophils Uninfected)	-0.274032	0.47129	0.649145	0.377145	44.3657	0.726596
KIF5C	(AEC + Neutrophils RV16)	AEC Alone Uninfected	0.0135079	0.971324	0.983682	0.373637	44.0548	-0.0361525
KIF5C	(AEC + Th17 + Neutrophils RV16)	AEC Alone RV16	0.53036	0.162896	0.382609	0.373721	44.0624	-1.41913
KIF5C	(AEC + Th17 + Neutrophils RV16)	(AEC + Neutrophils Uninfected)	0.409558	0.280434	0.411337	0.374799	44.1589	-1.09274
KIF5C	(AEC + Th17 + Neutrophils RV16)	(AEC + Th17 + Neutrophils Uninfected)	0.403144	0.2886	0.424323	0.375327	44.2058	-1.07411
KIF5C	(AEC + Th17 + Neutrophils RV16)	AEC Alone Uninfected	0.690684	0.0717995	0.129685	0.374414	44.1246	-1.84471
KIF5C	AEC Alone RV16	(AEC + Neutrophils Uninfected)	-0.120802	0.748143	0.838907	0.373878	44.0764	0.323106
KIF5C	AEC Alone RV16	(AEC + Th17 + Neutrophils Uninfected)	-0.127216	0.735489	0.834815	0.374193	44.1047	0.339975
KIF5C	AEC Alone RV16	AEC Alone Uninfected	0.160324	0.671619	0.779984	0.375672	44.2363	-0.426767
KIF5C	(AEC + Neutrophils Uninfected)	(AEC + Th17 + Neutrophils Uninfected)	-0.00641414	0.986376	0.998382	0.373504	44.0428	0.0171729
KIF5C	(AEC + Neutrophils Uninfected)	AEC Alone Uninfected	0.281126	0.460955	0.810375	0.377996	44.4395	-0.743729
KIF5C	(AEC + Th17 + Neutrophils Uninfected)	AEC Alone Uninfected	0.28754	0.451951	0.774579	0.378924	44.5195	-0.758834
BMI1	(AEC + Neutrophils RV16)	(AEC + Th17 + Neutrophils RV16)	0.0780255	0.42109	0.898558	0.0960757	44.0239	-0.812125
BMI1	(AEC + Neutrophils RV16)	AEC Alone RV16	0.171704	0.081499	0.402924	0.096308	44.0641	-1.78286
BMI1	(AEC + Neutrophils RV16)	(AEC + Neutrophils Uninfected)	0.0541643	0.57865	0.73247	0.096809	44.1497	-0.559496
BMI1	(AEC + Neutrophils RV16)	(AEC + Th17 + Neutrophils Uninfected)	0.182633	0.0663756	0.176359	0.0970209	44.1854	-1.88241
BMI1	(AEC + Neutrophils RV16)	AEC Alone Uninfected	0.235791	0.0181029	0.0504043	0.0960389	44.0175	-2.45516
BMI1	(AEC + Th17 + Neutrophils RV16)	AEC Alone RV16	0.0936783	0.334799	0.578289	0.0960624	44.0216	-0.975181
BMI1	(AEC + Th17 + Neutrophils RV16)	(AEC + Neutrophils Uninfected)	-0.0238612	0.805583	0.868354	0.0963642	44.0737	0.247615
BMI1	(AEC + Th17 + Neutrophils RV16)	(AEC + Th17 + Neutrophils Uninfected)	0.104608	0.284308	0.420104	0.096512	44.0991	-1.08388
BMI1	(AEC + Th17 + Neutrophils RV16)	AEC Alone Uninfected	0.157765	0.108334	0.181225	0.0962565	44.0552	-1.63901
BMI1	AEC Alone RV16	(AEC + Neutrophils Uninfected)	-0.117539	0.227829	0.377517	0.0961062	44.0292	1.22302
BMI1	AEC Alone RV16	(AEC + Th17 + Neutrophils Uninfected)	0.0109294	0.910057	0.946394	0.0961944	44.0444	-0.113618
BMI1	AEC Alone RV16	AEC Alone Uninfected	0.0640872	0.510545	0.650472	0.0966085	44.1156	-0.66337
BMI1	(AEC + Neutrophils Uninfected)	(AEC + Th17 + Neutrophils Uninfected)	0.128469	0.187705	0.866897	0.0960014	44.011	-1.3382
BMI1	(AEC + Neutrophils Uninfected)	AEC Alone Uninfected	0.181627	0.0684738	0.376959	0.0972588	44.2253	-1.86746
BMI1	(AEC + Th17 + Neutrophils Uninfected)	AEC Alone Uninfected	0.0531578	0.588417	0.85142	0.0975184	44.2685	-0.545105
THAP11	(AEC + Neutrophils RV16)	(AEC + Th17 + Neutrophils RV16)	-0.101596	0.37943	0.882811	0.114425	44.0032	0.887885
THAP11	(AEC + Neutrophils RV16)	AEC Alone RV16	0.0398556	0.729923	0.907748	0.114715	44.0111	-0.347432
THAP11	(AEC + Neutrophils RV16)	(AEC + Neutrophils Uninfected)	0.220998	0.0618656	0.164495	0.11534	44.0279	-1.91605
THAP11	(AEC + Neutrophils RV16)	(AEC + Th17 + Neutrophils Uninfected)	0.0962127	0.409756	0.596544	0.115605	44.0349	-0.832255
THAP11	(AEC + Neutrophils RV16)	AEC Alone Uninfected	0.644748	1.15e-06	2.01e-05	0.114378	44.002	-5.63697
THAP11	(AEC + Th17 + Neutrophils RV16)	AEC Alone RV16	0.141451	0.222877	0.4574	0.114408	44.0028	-1.23638
THAP11	(AEC + Th17 + Neutrophils RV16)	(AEC + Neutrophils Uninfected)	0.322594	0.00735716	0.0233102	0.114785	44.013	-2.81042
THAP11	(AEC + Th17 + Neutrophils RV16)	(AEC + Th17 + Neutrophils Uninfected)	0.197809	0.0923595	0.180677	0.114969	44.018	-1.72053
THAP11	(AEC + Th17 + Neutrophils RV16)	AEC Alone Uninfected	0.746344	6e-08	9.02e-07	0.11465	44.0094	-6.50974
THAP11	AEC Alone RV16	(AEC + Neutrophils Uninfected)	0.181142	0.120687	0.242924	0.114463	44.0043	-1.58255
THAP11	AEC Alone RV16	(AEC + Th17 + Neutrophils Uninfected)	0.0563571	0.625242	0.758495	0.114573	44.0073	-0.49189
THAP11	AEC Alone RV16	AEC Alone Uninfected	0.604892	4.12e-06	0.000108	0.11509	44.0212	-5.25582
THAP11	(AEC + Neutrophils Uninfected)	(AEC + Th17 + Neutrophils Uninfected)	-0.124785	0.281024	0.91675	0.114332	44.0007	1.09143
THAP11	(AEC + Neutrophils Uninfected)	AEC Alone Uninfected	0.42375	0.000679	0.0295793	0.115902	44.0427	-3.65611
THAP11	(AEC + Th17 + Neutrophils Uninfected)	AEC Alone Uninfected	0.548535	2.42e-05	0.0031535	0.116226	44.0512	-4.71956
MMADHC	(AEC + Neutrophils RV16)	(AEC + Th17 + Neutrophils RV16)	0.0434908	0.64799	0.956167	0.0946063	44.0667	-0.459702
MMADHC	(AEC + Neutrophils RV16)	AEC Alone RV16	0.0850241	0.374731	0.718265	0.0948163	44.141	-0.896725
MMADHC	(AEC + Neutrophils RV16)	(AEC + Neutrophils Uninfected)	-0.0886324	0.35724	0.542917	0.0952693	44.2994	0.930335
MMADHC	(AEC + Neutrophils RV16)	(AEC + Th17 + Neutrophils Uninfected)	0.0573018	0.551384	0.713435	0.095461	44.3657	-0.600264
MMADHC	(AEC + Neutrophils RV16)	AEC Alone Uninfected	-0.126066	0.189385	0.312874	0.094573	44.0548	1.333
MMADHC	(AEC + Th17 + Neutrophils RV16)	AEC Alone RV16	0.0415334	0.662758	0.825121	0.0945943	44.0624	-0.439069
MMADHC	(AEC + Th17 + Neutrophils RV16)	(AEC + Neutrophils Uninfected)	-0.132123	0.170678	0.282032	0.0948671	44.1589	1.39272
MMADHC	(AEC + Th17 + Neutrophils RV16)	(AEC + Th17 + Neutrophils Uninfected)	0.0138111	0.885073	0.926138	0.0950008	44.2058	-0.145379
MMADHC	(AEC + Th17 + Neutrophils RV16)	AEC Alone Uninfected	-0.169557	0.0804575	0.142065	0.0947697	44.1246	1.78914
MMADHC	AEC Alone RV16	(AEC + Neutrophils Uninfected)	-0.173657	0.0732542	0.171337	0.0946338	44.0764	1.83504
MMADHC	AEC Alone RV16	(AEC + Th17 + Neutrophils Uninfected)	-0.0277223	0.771127	0.859341	0.0947136	44.1047	0.292696
MMADHC	AEC Alone RV16	AEC Alone Uninfected	-0.21109	0.0315936	0.090856	0.095088	44.2363	2.21994
MMADHC	(AEC + Neutrophils Uninfected)	(AEC + Th17 + Neutrophils Uninfected)	0.145934	0.129832	0.834245	0.0945392	44.0428	-1.54364
MMADHC	(AEC + Neutrophils Uninfected)	AEC Alone Uninfected	-0.0374334	0.697481	0.910702	0.0956762	44.4395	0.391251
MMADHC	(AEC + Th17 + Neutrophils Uninfected)	AEC Alone Uninfected	-0.183368	0.0623447	0.351325	0.0959111	44.5195	1.91185
PDHB	(AEC + Neutrophils RV16)	(AEC + Th17 + Neutrophils RV16)	0.00322983	0.973636	0.997881	0.097177	44.005	-0.0332366
PDHB	(AEC + Neutrophils RV16)	AEC Alone RV16	0.33452	0.00130823	0.0586534	0.0974223	44.0168	-3.43371
PDHB	(AEC + Neutrophils RV16)	(AEC + Neutrophils Uninfected)	0.14177	0.154879	0.31234	0.0979512	44.0418	-1.44735
PDHB	(AEC + Neutrophils RV16)	(AEC + Th17 + Neutrophils Uninfected)	0.331008	0.00156461	0.0109751	0.0981748	44.0523	-3.37162
PDHB	(AEC + Neutrophils RV16)	AEC Alone Uninfected	0.474069	1.43e-05	0.000154	0.0971381	44.0032	-4.88036
PDHB	(AEC + Th17 + Neutrophils RV16)	AEC Alone RV16	0.33129	0.00140303	0.0236586	0.097163	44.0044	-3.40963
PDHB	(AEC + Th17 + Neutrophils RV16)	(AEC + Neutrophils Uninfected)	0.13854	0.162307	0.271454	0.0974816	44.0196	-1.42119
PDHB	(AEC + Th17 + Neutrophils RV16)	(AEC + Th17 + Neutrophils Uninfected)	0.327778	0.00163197	0.0073431	0.0976377	44.027	-3.35709
PDHB	(AEC + Th17 + Neutrophils RV16)	AEC Alone Uninfected	0.470839	1.65e-05	0.000102	0.0973679	44.0142	-4.83567
PDHB	AEC Alone RV16	(AEC + Neutrophils Uninfected)	-0.19275	0.0536494	0.136438	0.0972092	44.0066	1.98283
PDHB	AEC Alone RV16	(AEC + Th17 + Neutrophils Uninfected)	-0.00351159	0.971374	0.983778	0.0973023	44.0111	0.0360895
PDHB	AEC Alone RV16	AEC Alone Uninfected	0.139549	0.160413	0.289881	0.0977395	44.0318	-1.42777
PDHB	(AEC + Neutrophils Uninfected)	(AEC + Th17 + Neutrophils Uninfected)	0.189238	0.0576974	0.76762	0.0970986	44.0013	-1.94893
PDHB	(AEC + Neutrophils Uninfected)	AEC Alone Uninfected	0.332299	0.00154412	0.0489028	0.0984259	44.0639	-3.37614
PDHB	(AEC + Th17 + Neutrophils Uninfected)	AEC Alone Uninfected	0.143061	0.154289	0.515973	0.0986999	44.0765	-1.44945
PXK	(AEC + Neutrophils RV16)	(AEC + Th17 + Neutrophils RV16)	0.0362814	0.857928	0.981956	0.20149	44.0075	-0.180066
PXK	(AEC + Neutrophils RV16)	AEC Alone RV16	0.0834038	0.681684	0.888602	0.201995	44.024	-0.4129
PXK	(AEC + Neutrophils RV16)	(AEC + Neutrophils Uninfected)	-0.0403747	0.843328	0.912354	0.203085	44.0591	0.198807
PXK	(AEC + Neutrophils RV16)	(AEC + Th17 + Neutrophils Uninfected)	0.125118	0.541918	0.705788	0.203546	44.0738	-0.614693
PXK	(AEC + Neutrophils RV16)	AEC Alone Uninfected	0.0364893	0.857066	0.910335	0.201409	44.0049	-0.18117
PXK	(AEC + Th17 + Neutrophils RV16)	AEC Alone RV16	0.0471224	0.816144	0.911898	0.201461	44.0065	-0.233904
PXK	(AEC + Th17 + Neutrophils RV16)	(AEC + Neutrophils Uninfected)	-0.0766561	0.706314	0.795031	0.202117	44.028	0.379265
PXK	(AEC + Th17 + Neutrophils RV16)	(AEC + Th17 + Neutrophils Uninfected)	0.088837	0.662928	0.76959	0.202439	44.0384	-0.438833
PXK	(AEC + Th17 + Neutrophils RV16)	AEC Alone Uninfected	0.000208	0.999183	0.999493	0.201883	44.0203	-0.00102981
PXK	AEC Alone RV16	(AEC + Neutrophils Uninfected)	-0.123779	0.542301	0.68031	0.201556	44.0097	0.614115
PXK	AEC Alone RV16	(AEC + Th17 + Neutrophils Uninfected)	0.0417145	0.837146	0.903191	0.201748	44.0159	-0.206766
PXK	AEC Alone RV16	AEC Alone Uninfected	-0.0469145	0.817994	0.884694	0.202649	44.0451	0.231506
PXK	(AEC + Neutrophils Uninfected)	(AEC + Th17 + Neutrophils Uninfected)	0.165493	0.415505	0.949431	0.201328	44.0022	-0.822007
PXK	(AEC + Neutrophils Uninfected)	AEC Alone Uninfected	0.076864	0.708228	0.915483	0.204064	44.0902	-0.376667
PXK	(AEC + Th17 + Neutrophils Uninfected)	AEC Alone Uninfected	-0.0886291	0.667037	0.887023	0.204628	44.1079	0.433122
H1-4	(AEC + Neutrophils RV16)	(AEC + Th17 + Neutrophils RV16)	-0.335016	0.349847	0.869942	0.354536	44.0094	0.944943
H1-4	(AEC + Neutrophils RV16)	AEC Alone RV16	0.117289	0.742966	0.912886	0.355421	44.0292	-0.329999
H1-4	(AEC + Neutrophils RV16)	(AEC + Neutrophils Uninfected)	0.625796	0.0868504	0.209186	0.357331	44.0715	-1.75131
H1-4	(AEC + Neutrophils RV16)	(AEC + Th17 + Neutrophils Uninfected)	0.737357	0.0454453	0.135263	0.358138	44.0892	-2.05886
H1-4	(AEC + Neutrophils RV16)	AEC Alone Uninfected	0.711214	0.0509348	0.114011	0.354395	44.0062	-2.00684
H1-4	(AEC + Th17 + Neutrophils RV16)	AEC Alone RV16	0.452305	0.208667	0.440069	0.354485	44.0082	-1.27595
H1-4	(AEC + Th17 + Neutrophils RV16)	(AEC + Neutrophils Uninfected)	0.960813	0.00975903	0.0293639	0.355636	44.034	-2.70168
H1-4	(AEC + Th17 + Neutrophils RV16)	(AEC + Th17 + Neutrophils Uninfected)	1.07237	0.00430476	0.0161809	0.356199	44.0465	-3.0106
H1-4	(AEC + Th17 + Neutrophils RV16)	AEC Alone Uninfected	1.04623	0.00513915	0.014132	0.355225	44.0248	-2.94526
H1-4	AEC Alone RV16	(AEC + Neutrophils Uninfected)	0.508508	0.15869	0.29336	0.354652	44.012	-1.43382
H1-4	AEC Alone RV16	(AEC + Th17 + Neutrophils Uninfected)	0.620068	0.087659	0.205935	0.354988	44.0195	-1.74673
H1-4	AEC Alone RV16	AEC Alone Uninfected	0.593925	0.102874	0.211	0.356567	44.0547	-1.66568
H1-4	(AEC + Neutrophils Uninfected)	(AEC + Th17 + Neutrophils Uninfected)	0.111561	0.754312	0.984852	0.354253	44.003	-0.314918
H1-4	(AEC + Neutrophils Uninfected)	AEC Alone Uninfected	0.0854174	0.813059	0.948398	0.359045	44.1089	-0.237902
H1-4	(AEC + Th17 + Neutrophils Uninfected)	AEC Alone Uninfected	-0.0261432	0.942442	0.983797	0.360034	44.1302	0.0726132
PCMTD1	(AEC + Neutrophils RV16)	(AEC + Th17 + Neutrophils RV16)	0.0634112	0.472347	0.915142	0.0874753	44.0122	-0.724904
PCMTD1	(AEC + Neutrophils RV16)	AEC Alone RV16	0.359751	0.000174	0.0191496	0.0876923	44.0367	-4.10242
PCMTD1	(AEC + Neutrophils RV16)	(AEC + Neutrophils Uninfected)	0.0425633	0.63163	0.77159	0.0881604	44.0888	-0.482794
PCMTD1	(AEC + Neutrophils RV16)	(AEC + Th17 + Neutrophils Uninfected)	0.245731	0.00793888	0.0378629	0.0883583	44.1106	-2.78108
PCMTD1	(AEC + Neutrophils RV16)	AEC Alone Uninfected	0.486545	1.47e-06	2.45e-05	0.0874408	44.0083	-5.56428
PCMTD1	(AEC + Th17 + Neutrophils RV16)	AEC Alone RV16	0.296339	0.00149261	0.0244956	0.0874628	44.0108	-3.38818
PCMTD1	(AEC + Th17 + Neutrophils RV16)	(AEC + Neutrophils Uninfected)	-0.0208478	0.813296	0.873821	0.0877448	44.0426	0.237596
PCMTD1	(AEC + Th17 + Neutrophils RV16)	(AEC + Th17 + Neutrophils Uninfected)	0.18232	0.0438986	0.101765	0.0878829	44.058	-2.07458
PCMTD1	(AEC + Th17 + Neutrophils RV16)	AEC Alone Uninfected	0.423134	1.7e-05	0.000104	0.0876442	44.0312	-4.82786
PCMTD1	AEC Alone RV16	(AEC + Neutrophils Uninfected)	-0.317187	0.000746	0.00575668	0.0875037	44.0154	3.62484
PCMTD1	AEC Alone RV16	(AEC + Th17 + Neutrophils Uninfected)	-0.114019	0.199757	0.361462	0.0875861	44.0247	1.3018
PCMTD1	AEC Alone RV16	AEC Alone Uninfected	0.126795	0.156572	0.284633	0.087973	44.068	-1.44129
PCMTD1	(AEC + Neutrophils Uninfected)	(AEC + Th17 + Neutrophils Uninfected)	0.203168	0.0247813	0.657914	0.0874059	44.0043	-2.32442
PCMTD1	(AEC + Neutrophils Uninfected)	AEC Alone Uninfected	0.443982	9.2e-06	0.00144175	0.0885805	44.1349	-5.01219
PCMTD1	(AEC + Th17 + Neutrophils Uninfected)	AEC Alone Uninfected	0.240814	0.00951492	0.140925	0.088823	44.1612	-2.71116
KCTD6	(AEC + Neutrophils RV16)	(AEC + Th17 + Neutrophils RV16)	0.0144274	0.924607	0.993865	0.151586	44.0095	-0.0951764
KCTD6	(AEC + Neutrophils RV16)	AEC Alone RV16	0.0214826	0.888225	0.962346	0.151964	44.0295	-0.141366
KCTD6	(AEC + Neutrophils RV16)	(AEC + Neutrophils Uninfected)	-0.209545	0.177149	0.34236	0.15278	44.0721	1.37154
KCTD6	(AEC + Neutrophils RV16)	(AEC + Th17 + Neutrophils Uninfected)	-0.116919	0.449201	0.63216	0.153125	44.0899	0.763552
KCTD6	(AEC + Neutrophils RV16)	AEC Alone Uninfected	-0.16606	0.279075	0.417029	0.151525	44.0063	1.09592
KCTD6	(AEC + Th17 + Neutrophils RV16)	AEC Alone RV16	0.00705523	0.963083	0.983454	0.151564	44.0083	-0.0465496
KCTD6	(AEC + Th17 + Neutrophils RV16)	(AEC + Neutrophils Uninfected)	-0.223972	0.147874	0.252841	0.152056	44.0343	1.47296
KCTD6	(AEC + Th17 + Neutrophils RV16)	(AEC + Th17 + Neutrophils Uninfected)	-0.131347	0.393117	0.531572	0.152296	44.0469	0.862441
KCTD6	(AEC + Th17 + Neutrophils RV16)	AEC Alone Uninfected	-0.180487	0.241065	0.344395	0.15188	44.025	1.18835
KCTD6	AEC Alone RV16	(AEC + Neutrophils Uninfected)	-0.231027	0.134769	0.26127	0.151635	44.0121	1.52357
KCTD6	AEC Alone RV16	(AEC + Th17 + Neutrophils Uninfected)	-0.138402	0.366807	0.539028	0.151779	44.0197	0.911865
KCTD6	AEC Alone RV16	AEC Alone Uninfected	-0.187543	0.225165	0.36981	0.152454	44.0551	1.23016
KCTD6	(AEC + Neutrophils Uninfected)	(AEC + Th17 + Neutrophils Uninfected)	0.0926255	0.543994	0.964915	0.151464	44.003	-0.611533
KCTD6	(AEC + Neutrophils Uninfected)	AEC Alone Uninfected	0.0434848	0.778299	0.938283	0.153513	44.1098	-0.283265
KCTD6	(AEC + Th17 + Neutrophils Uninfected)	AEC Alone Uninfected	-0.0491407	0.75106	0.923164	0.153936	44.1313	0.319228
MPLKIP	(AEC + Neutrophils RV16)	(AEC + Th17 + Neutrophils RV16)	-0.142114	0.355472	0.873279	0.152179	44.0248	0.933857
MPLKIP	(AEC + Neutrophils RV16)	AEC Alone RV16	0.309389	0.0486154	0.325465	0.152547	44.066	-2.02816
MPLKIP	(AEC + Neutrophils RV16)	(AEC + Neutrophils Uninfected)	0.206193	0.185592	0.353627	0.153339	44.1538	-1.34469
MPLKIP	(AEC + Neutrophils RV16)	(AEC + Th17 + Neutrophils Uninfected)	-0.00445332	0.977012	0.987829	0.153674	44.1905	0.0289791
MPLKIP	(AEC + Neutrophils RV16)	AEC Alone Uninfected	0.284492	0.0681198	0.143094	0.152121	44.0182	-1.87017
MPLKIP	(AEC + Th17 + Neutrophils RV16)	AEC Alone RV16	0.451503	0.00484231	0.0489297	0.152158	44.0224	-2.96732
MPLKIP	(AEC + Th17 + Neutrophils RV16)	(AEC + Neutrophils Uninfected)	0.348307	0.0273754	0.0673525	0.152635	44.0759	-2.28195
MPLKIP	(AEC + Th17 + Neutrophils RV16)	(AEC + Th17 + Neutrophils Uninfected)	0.13766	0.372739	0.51216	0.152869	44.1019	-0.900511
MPLKIP	(AEC + Th17 + Neutrophils RV16)	AEC Alone Uninfected	0.426605	0.00759718	0.0197941	0.152465	44.0569	-2.79805
MPLKIP	AEC Alone RV16	(AEC + Neutrophils Uninfected)	-0.103196	0.501379	0.646261	0.152227	44.0302	0.677905
MPLKIP	AEC Alone RV16	(AEC + Th17 + Neutrophils Uninfected)	-0.313843	0.0453591	0.130191	0.152367	44.0459	2.05978
MPLKIP	AEC Alone RV16	AEC Alone Uninfected	-0.0248974	0.871494	0.921189	0.153022	44.1188	0.162705
MPLKIP	(AEC + Neutrophils Uninfected)	(AEC + Th17 + Neutrophils Uninfected)	-0.210647	0.172952	0.860267	0.152062	44.0115	1.38527
MPLKIP	(AEC + Neutrophils Uninfected)	AEC Alone Uninfected	0.0782984	0.613792	0.879337	0.15405	44.2314	-0.508267
MPLKIP	(AEC + Th17 + Neutrophils Uninfected)	AEC Alone Uninfected	0.288945	0.0680085	0.360894	0.15446	44.2757	-1.87068
ACOX2	(AEC + Neutrophils RV16)	(AEC + Th17 + Neutrophils RV16)	-0.189544	0.548551	0.934903	0.313504	44.0038	0.604599
ACOX2	(AEC + Neutrophils RV16)	AEC Alone RV16	0.263283	0.406733	0.739579	0.314298	44.0128	-0.837687
ACOX2	(AEC + Neutrophils RV16)	(AEC + Neutrophils Uninfected)	-0.219466	0.491022	0.663236	0.31601	44.032	0.694493
ACOX2	(AEC + Neutrophils RV16)	(AEC + Th17 + Neutrophils Uninfected)	0.169878	0.594419	0.745968	0.316733	44.0401	-0.536345
ACOX2	(AEC + Neutrophils RV16)	AEC Alone Uninfected	0.250638	0.428127	0.565109	0.313378	44.0023	-0.799793
ACOX2	(AEC + Th17 + Neutrophils RV16)	AEC Alone RV16	0.452827	0.155649	0.373684	0.313459	44.0032	-1.44462
ACOX2	(AEC + Th17 + Neutrophils RV16)	(AEC + Neutrophils Uninfected)	-0.0299222	0.924631	0.951201	0.31449	44.015	0.0951451
ACOX2	(AEC + Th17 + Neutrophils RV16)	(AEC + Th17 + Neutrophils Uninfected)	0.359422	0.260022	0.393416	0.314995	44.0207	-1.14104
ACOX2	(AEC + Th17 + Neutrophils RV16)	AEC Alone Uninfected	0.440182	0.168134	0.258327	0.314122	44.0108	-1.40131
ACOX2	AEC Alone RV16	(AEC + Neutrophils Uninfected)	-0.482749	0.130882	0.256575	0.313608	44.005	1.53934
ACOX2	AEC Alone RV16	(AEC + Th17 + Neutrophils Uninfected)	-0.0934048	0.767444	0.856456	0.313909	44.0084	0.297553
ACOX2	AEC Alone RV16	AEC Alone Uninfected	-0.0126454	0.968192	0.980644	0.315325	44.0244	0.040103
ACOX2	(AEC + Neutrophils Uninfected)	(AEC + Th17 + Neutrophils Uninfected)	0.389345	0.22048	0.889631	0.31325	44.0009	-1.24292
ACOX2	(AEC + Neutrophils Uninfected)	AEC Alone Uninfected	0.470104	0.145877	0.522593	0.317546	44.049	-1.48043
ACOX2	(AEC + Th17 + Neutrophils Uninfected)	AEC Alone Uninfected	0.0807594	0.800973	0.940859	0.318433	44.0587	-0.253615
FAM107A	(AEC + Neutrophils RV16)	(AEC + Th17 + Neutrophils RV16)	0.0953834	0.82201	0.97827	0.421476	44.0187	-0.226308
FAM107A	(AEC + Neutrophils RV16)	AEC Alone RV16	0.850393	0.0502803	0.330261	0.422507	44.0525	-2.01273
FAM107A	(AEC + Neutrophils RV16)	(AEC + Neutrophils Uninfected)	0.407377	0.342712	0.529061	0.42473	44.1245	-0.959145
FAM107A	(AEC + Neutrophils RV16)	(AEC + Th17 + Neutrophils Uninfected)	0.0866342	0.83966	0.912155	0.42567	44.1545	-0.203525
FAM107A	(AEC + Neutrophils RV16)	AEC Alone Uninfected	2.04039	1.62e-05	0.000171	0.421313	44.0133	-4.84293
FAM107A	(AEC + Th17 + Neutrophils RV16)	AEC Alone RV16	0.75501	0.0800744	0.254915	0.421417	44.0167	-1.7916
FAM107A	(AEC + Th17 + Neutrophils RV16)	(AEC + Neutrophils Uninfected)	0.311994	0.464427	0.596135	0.422756	44.0606	-0.738
FAM107A	(AEC + Th17 + Neutrophils RV16)	(AEC + Th17 + Neutrophils Uninfected)	-0.00874916	0.983607	0.989212	0.423412	44.0819	0.0206635
FAM107A	(AEC + Th17 + Neutrophils RV16)	AEC Alone Uninfected	1.94501	3.49e-05	0.000193	0.422278	44.045	-4.60598
FAM107A	AEC Alone RV16	(AEC + Neutrophils Uninfected)	-0.443016	0.2991	0.456532	0.421611	44.0231	1.05077
FAM107A	AEC Alone RV16	(AEC + Th17 + Neutrophils Uninfected)	-0.763759	0.0771481	0.188749	0.422003	44.036	1.80984
FAM107A	AEC Alone RV16	AEC Alone Uninfected	1.19	0.00740589	0.0317685	0.42384	44.0958	-2.80765
FAM107A	(AEC + Neutrophils Uninfected)	(AEC + Th17 + Neutrophils Uninfected)	-0.320743	0.450364	0.95348	0.421147	44.0078	0.761595
FAM107A	(AEC + Neutrophils Uninfected)	AEC Alone Uninfected	1.63301	0.000405	0.0215661	0.426725	44.1881	-3.82685
FAM107A	(AEC + Th17 + Neutrophils Uninfected)	AEC Alone Uninfected	1.95375	3.95e-05	0.00429011	0.427877	44.2244	-4.56616
IRF2	(AEC + Neutrophils RV16)	(AEC + Th17 + Neutrophils RV16)	0.0216755	0.825894	0.978465	0.0979528	44.0035	-0.221285
IRF2	(AEC + Neutrophils RV16)	AEC Alone RV16	-0.00198252	0.983984	0.996775	0.098201	44.012	0.0201884
IRF2	(AEC + Neutrophils RV16)	(AEC + Neutrophils Uninfected)	-0.46717	2.33e-05	0.000474	0.0987362	44.0301	4.73149
IRF2	(AEC + Neutrophils RV16)	(AEC + Th17 + Neutrophils Uninfected)	-0.542451	1.93e-06	5.64e-05	0.0989625	44.0377	5.48138
IRF2	(AEC + Neutrophils RV16)	AEC Alone Uninfected	-0.273285	0.00774047	0.0256387	0.0979135	44.0022	2.79108
IRF2	(AEC + Th17 + Neutrophils RV16)	AEC Alone RV16	-0.023658	0.810244	0.908305	0.0979386	44.003	0.241559
IRF2	(AEC + Th17 + Neutrophils RV16)	(AEC + Neutrophils Uninfected)	-0.488845	1.05e-05	0.000102	0.0982611	44.0141	4.97496
IRF2	(AEC + Th17 + Neutrophils RV16)	(AEC + Th17 + Neutrophils Uninfected)	-0.564127	8.34e-07	1.47e-05	0.098419	44.0194	5.73189
IRF2	(AEC + Th17 + Neutrophils RV16)	AEC Alone Uninfected	-0.29496	0.00436869	0.0123089	0.098146	44.0101	3.00532
IRF2	AEC Alone RV16	(AEC + Neutrophils Uninfected)	-0.465187	2.21e-05	0.000366	0.0979853	44.0046	4.74752
IRF2	AEC Alone RV16	(AEC + Th17 + Neutrophils Uninfected)	-0.540469	1.76e-06	4.36e-05	0.0980796	44.0079	5.51051
IRF2	AEC Alone RV16	AEC Alone Uninfected	-0.271302	0.00853125	0.0350698	0.098522	44.0229	2.75372
IRF2	(AEC + Neutrophils Uninfected)	(AEC + Th17 + Neutrophils Uninfected)	-0.0752818	0.445899	0.95348	0.0978735	44.0008	0.769175
IRF2	(AEC + Neutrophils Uninfected)	AEC Alone Uninfected	0.193885	0.0570499	0.345198	0.0992165	44.0461	-1.95416
IRF2	(AEC + Th17 + Neutrophils Uninfected)	AEC Alone Uninfected	0.269167	0.00966553	0.142025	0.0994938	44.0552	-2.70536
MOBP	(AEC + Neutrophils RV16)	(AEC + Th17 + Neutrophils RV16)	-0.080726	0.683178	0.962199	0.196486	44.0005	0.410848
MOBP	(AEC + Neutrophils RV16)	AEC Alone RV16	0.0865291	0.662623	0.879342	0.196988	44.0019	-0.43926
MOBP	(AEC + Neutrophils RV16)	(AEC + Neutrophils Uninfected)	-0.249566	0.214316	0.389082	0.19807	44.0048	1.25999
MOBP	(AEC + Neutrophils RV16)	(AEC + Th17 + Neutrophils Uninfected)	-0.214985	0.284753	0.47027	0.198528	44.006	1.0829
MOBP	(AEC + Neutrophils RV16)	AEC Alone Uninfected	0.109717	0.579252	0.700875	0.196407	44.0003	-0.558622
MOBP	(AEC + Th17 + Neutrophils RV16)	AEC Alone RV16	0.167255	0.399182	0.636442	0.196458	44.0004	-0.851355
MOBP	(AEC + Th17 + Neutrophils RV16)	(AEC + Neutrophils Uninfected)	-0.16884	0.396319	0.531349	0.197109	44.0022	0.856578
MOBP	(AEC + Th17 + Neutrophils RV16)	(AEC + Th17 + Neutrophils Uninfected)	-0.134259	0.500044	0.633622	0.197429	44.0031	0.680036
MOBP	(AEC + Th17 + Neutrophils RV16)	AEC Alone Uninfected	0.190443	0.33867	0.448817	0.196877	44.0016	-0.967321
MOBP	AEC Alone RV16	(AEC + Neutrophils Uninfected)	-0.336095	0.0943185	0.204506	0.196552	44.0007	1.70995
MOBP	AEC Alone RV16	(AEC + Th17 + Neutrophils Uninfected)	-0.301514	0.132551	0.273765	0.196743	44.0012	1.53253
MOBP	AEC Alone RV16	AEC Alone Uninfected	0.023188	0.907136	0.942203	0.197637	44.0036	-0.117326
MOBP	(AEC + Neutrophils Uninfected)	(AEC + Th17 + Neutrophils Uninfected)	0.034581	0.860991	0.990832	0.196326	44.0001	-0.176141
MOBP	(AEC + Neutrophils Uninfected)	AEC Alone Uninfected	0.359283	0.0779088	0.397237	0.199041	44.0074	-1.80507
MOBP	(AEC + Th17 + Neutrophils Uninfected)	AEC Alone Uninfected	0.324702	0.110931	0.445299	0.199602	44.0089	-1.62675
DEGS2	(AEC + Neutrophils RV16)	(AEC + Th17 + Neutrophils RV16)	-0.477901	0.145075	0.72639	0.322149	44.0009	1.48348
DEGS2	(AEC + Neutrophils RV16)	AEC Alone RV16	0.622358	0.0604549	0.359373	0.322971	44.0031	-1.92698
DEGS2	(AEC + Neutrophils RV16)	(AEC + Neutrophils Uninfected)	0.338823	0.302482	0.48751	0.324743	44.0079	-1.04335
DEGS2	(AEC + Neutrophils RV16)	(AEC + Th17 + Neutrophils Uninfected)	-0.140564	0.667958	0.801238	0.325493	44.0099	0.431851
DEGS2	(AEC + Neutrophils RV16)	AEC Alone Uninfected	0.936269	0.00568848	0.0200267	0.322019	44.0005	-2.9075
DEGS2	(AEC + Th17 + Neutrophils RV16)	AEC Alone RV16	1.10026	0.00137798	0.0234311	0.322102	44.0007	-3.41587
DEGS2	(AEC + Th17 + Neutrophils RV16)	(AEC + Neutrophils Uninfected)	0.816724	0.0151647	0.0418476	0.32317	44.0036	-2.52723
DEGS2	(AEC + Th17 + Neutrophils RV16)	(AEC + Th17 + Neutrophils Uninfected)	0.337337	0.303033	0.439591	0.323693	44.005	-1.04215
DEGS2	(AEC + Th17 + Neutrophils RV16)	AEC Alone Uninfected	1.41417	7.21e-05	0.000358	0.322789	44.0026	-4.3811
DEGS2	AEC Alone RV16	(AEC + Neutrophils Uninfected)	-0.283536	0.383724	0.542756	0.322257	44.0012	0.879844
DEGS2	AEC Alone RV16	(AEC + Th17 + Neutrophils Uninfected)	-0.762922	0.0224965	0.0789205	0.322569	44.002	2.36515
DEGS2	AEC Alone RV16	AEC Alone Uninfected	0.313911	0.337959	0.4904	0.324034	44.006	-0.96876
DEGS2	(AEC + Neutrophils Uninfected)	(AEC + Th17 + Neutrophils Uninfected)	-0.479387	0.14354	0.843182	0.321886	44.0001	1.48931
DEGS2	(AEC + Neutrophils Uninfected)	AEC Alone Uninfected	0.597447	0.0739086	0.389223	0.326334	44.0121	-1.83078
DEGS2	(AEC + Th17 + Neutrophils Uninfected)	AEC Alone Uninfected	1.07683	0.0019744	0.0560696	0.327252	44.0145	-3.29053
SCN11A	(AEC + Neutrophils RV16)	(AEC + Th17 + Neutrophils RV16)	0.096793	0.810467	0.97669	0.401183	44.0236	-0.241269
SCN11A	(AEC + Neutrophils RV16)	AEC Alone RV16	0.378971	0.35115	0.700666	0.402154	44.0634	-0.942354
SCN11A	(AEC + Neutrophils RV16)	(AEC + Neutrophils Uninfected)	0.469693	0.251521	0.433622	0.404247	44.1482	-1.16189
SCN11A	(AEC + Neutrophils RV16)	(AEC + Th17 + Neutrophils Uninfected)	0.50718	0.217198	0.393117	0.405132	44.1836	-1.25189
SCN11A	(AEC + Neutrophils RV16)	AEC Alone Uninfected	0.84344	0.0411998	0.0970808	0.401029	44.0172	-2.10319
SCN11A	(AEC + Th17 + Neutrophils RV16)	AEC Alone RV16	0.282178	0.485472	0.707485	0.401127	44.0213	-0.703462
SCN11A	(AEC + Th17 + Neutrophils RV16)	(AEC + Neutrophils Uninfected)	0.3729	0.359121	0.494493	0.402388	44.0729	-0.926716
SCN11A	(AEC + Th17 + Neutrophils RV16)	(AEC + Th17 + Neutrophils Uninfected)	0.410387	0.314083	0.451137	0.403006	44.0981	-1.01831
SCN11A	(AEC + Th17 + Neutrophils RV16)	AEC Alone Uninfected	0.746647	0.0699154	0.126991	0.401938	44.0546	-1.85762
SCN11A	AEC Alone RV16	(AEC + Neutrophils Uninfected)	0.0907217	0.822198	0.890172	0.40131	44.0288	-0.226064
SCN11A	AEC Alone RV16	(AEC + Th17 + Neutrophils Uninfected)	0.128209	0.751097	0.845954	0.401679	44.0439	-0.319182
SCN11A	AEC Alone RV16	AEC Alone Uninfected	0.464469	0.255787	0.403795	0.403409	44.1144	-1.15136
SCN11A	(AEC + Neutrophils Uninfected)	(AEC + Th17 + Neutrophils Uninfected)	0.037487	0.92592	0.995335	0.400873	44.0108	-0.0935135
SCN11A	(AEC + Neutrophils Uninfected)	AEC Alone Uninfected	0.373747	0.362423	0.751274	0.406126	44.2231	-0.920274
SCN11A	(AEC + Th17 + Neutrophils Uninfected)	AEC Alone Uninfected	0.33626	0.413367	0.749311	0.407211	44.2659	-0.825764
ARF4	(AEC + Neutrophils RV16)	(AEC + Th17 + Neutrophils RV16)	-0.20308	0.0139665	0.454903	0.0793188	44.0089	2.56031
ARF4	(AEC + Neutrophils RV16)	AEC Alone RV16	-0.152732	0.0612552	0.360383	0.0795171	44.0281	1.92074
ARF4	(AEC + Neutrophils RV16)	(AEC + Neutrophils Uninfected)	0.03635	0.651565	0.786836	0.0799447	44.0688	-0.454689
ARF4	(AEC + Neutrophils RV16)	(AEC + Th17 + Neutrophils Uninfected)	-0.102333	0.208232	0.383415	0.0801255	44.0859	1.27716
ARF4	(AEC + Neutrophils RV16)	AEC Alone Uninfected	-0.322541	0.000194	0.0012589	0.0792873	44.0059	4.06801
ARF4	(AEC + Th17 + Neutrophils RV16)	AEC Alone RV16	0.0503486	0.528811	0.737294	0.0793074	44.0078	-0.634853
ARF4	(AEC + Th17 + Neutrophils RV16)	(AEC + Neutrophils Uninfected)	0.23943	0.00432136	0.0149624	0.0795651	44.0327	-3.00924
ARF4	(AEC + Th17 + Neutrophils RV16)	(AEC + Th17 + Neutrophils Uninfected)	0.100747	0.212801	0.339101	0.0796912	44.0448	-1.26422
ARF4	(AEC + Th17 + Neutrophils RV16)	AEC Alone Uninfected	-0.119461	0.139938	0.222849	0.0794731	44.0238	1.50316
ARF4	AEC Alone RV16	(AEC + Neutrophils Uninfected)	0.189082	0.0215528	0.0703075	0.0793448	44.0115	-2.38304
ARF4	AEC Alone RV16	(AEC + Th17 + Neutrophils Uninfected)	0.0503986	0.528985	0.683798	0.0794201	44.0187	-0.634583
ARF4	AEC Alone RV16	AEC Alone Uninfected	-0.16981	0.0389129	0.105658	0.0797736	44.0526	2.12864
ARF4	(AEC + Neutrophils Uninfected)	(AEC + Th17 + Neutrophils Uninfected)	-0.138683	0.0871198	0.798541	0.0792554	44.0028	1.74983
ARF4	(AEC + Neutrophils Uninfected)	AEC Alone Uninfected	-0.358891	5.45e-05	0.00547633	0.0803285	44.1048	4.46779
ARF4	(AEC + Th17 + Neutrophils Uninfected)	AEC Alone Uninfected	-0.220208	0.00897667	0.136067	0.0805501	44.1254	2.7338
SEPTIN2	(AEC + Neutrophils RV16)	(AEC + Th17 + Neutrophils RV16)	-0.128614	0.142931	0.72639	0.086224	44.0073	1.49163
SEPTIN2	(AEC + Neutrophils RV16)	AEC Alone RV16	0.113426	0.19626	0.570068	0.0864404	44.0233	-1.31218
SEPTIN2	(AEC + Neutrophils RV16)	(AEC + Neutrophils Uninfected)	0.56235	6.81e-08	3.87e-06	0.0869072	44.0576	-6.4707
SEPTIN2	(AEC + Neutrophils RV16)	(AEC + Th17 + Neutrophils Uninfected)	0.639534	3.58e-09	2.46e-07	0.0871045	44.0719	-7.34214
SEPTIN2	(AEC + Neutrophils RV16)	AEC Alone Uninfected	0.708568	1.95e-10	1.29e-08	0.0861896	44.0047	-8.22103
SEPTIN2	(AEC + Th17 + Neutrophils RV16)	AEC Alone RV16	0.24204	0.00741409	0.0626874	0.0862116	44.0063	-2.80751
SEPTIN2	(AEC + Th17 + Neutrophils RV16)	(AEC + Neutrophils Uninfected)	0.690964	4.17e-10	2.27e-08	0.0864928	44.0272	-7.98869
SEPTIN2	(AEC + Th17 + Neutrophils RV16)	(AEC + Th17 + Neutrophils Uninfected)	0.768148	2.36e-11	1.84e-09	0.0866305	44.0373	-8.86695
SEPTIN2	(AEC + Th17 + Neutrophils RV16)	AEC Alone Uninfected	0.837182	1.74e-12	1.26e-10	0.0863924	44.0198	-9.69045
SEPTIN2	AEC Alone RV16	(AEC + Neutrophils Uninfected)	0.448925	4.89e-06	0.000107	0.0862523	44.0094	-5.20478
SEPTIN2	AEC Alone RV16	(AEC + Th17 + Neutrophils Uninfected)	0.526108	2.45e-07	8.28e-06	0.0863345	44.0155	-6.09383
SEPTIN2	AEC Alone RV16	AEC Alone Uninfected	0.595142	1.81e-08	1.18e-06	0.0867204	44.0439	-6.86277
SEPTIN2	(AEC + Neutrophils Uninfected)	(AEC + Th17 + Neutrophils Uninfected)	0.0771836	0.375196	0.937289	0.0861548	44.0021	-0.895872
SEPTIN2	(AEC + Neutrophils Uninfected)	AEC Alone Uninfected	0.146217	0.101136	0.445464	0.0873261	44.0878	-1.67438
SEPTIN2	(AEC + Th17 + Neutrophils Uninfected)	AEC Alone Uninfected	0.0690337	0.434712	0.764856	0.0875679	44.1051	-0.788345
FILIP1L	(AEC + Neutrophils RV16)	(AEC + Th17 + Neutrophils RV16)	0.240612	0.495303	0.921698	0.349922	44.0009	-0.687616
FILIP1L	(AEC + Neutrophils RV16)	AEC Alone RV16	-1.08483	0.0034422	0.0936693	0.350815	44.0032	3.09232
FILIP1L	(AEC + Neutrophils RV16)	(AEC + Neutrophils Uninfected)	0.729212	0.0446196	0.130028	0.35274	44.0081	-2.06728
FILIP1L	(AEC + Neutrophils RV16)	(AEC + Th17 + Neutrophils Uninfected)	0.827239	0.0238952	0.0844842	0.353553	44.0102	-2.33979
FILIP1L	(AEC + Neutrophils RV16)	AEC Alone Uninfected	-0.598728	0.0939881	0.18425	0.34978	44.0005	1.71173
FILIP1L	(AEC + Th17 + Neutrophils RV16)	AEC Alone RV16	-1.32544	0.000457	0.0124447	0.349871	44.0008	3.78838
FILIP1L	(AEC + Th17 + Neutrophils RV16)	(AEC + Neutrophils Uninfected)	0.488601	0.170947	0.282383	0.35103	44.0038	-1.3919
FILIP1L	(AEC + Th17 + Neutrophils RV16)	(AEC + Th17 + Neutrophils Uninfected)	0.586627	0.102326	0.195197	0.351598	44.0052	-1.66846
FILIP1L	(AEC + Th17 + Neutrophils RV16)	AEC Alone Uninfected	-0.83934	0.0209991	0.0464791	0.350617	44.0027	2.3939
FILIP1L	AEC Alone RV16	(AEC + Neutrophils Uninfected)	1.81404	5.27e-06	0.000114	0.350039	44.0012	-5.18241
FILIP1L	AEC Alone RV16	(AEC + Th17 + Neutrophils Uninfected)	1.91207	2.1e-06	5.12e-05	0.350378	44.0021	-5.45717
FILIP1L	AEC Alone RV16	AEC Alone Uninfected	0.486102	0.174224	0.307302	0.351969	44.0062	-1.38109
FILIP1L	(AEC + Neutrophils Uninfected)	(AEC + Th17 + Neutrophils Uninfected)	0.0980268	0.780509	0.987691	0.349636	44.0001	-0.280368
FILIP1L	(AEC + Neutrophils Uninfected)	AEC Alone Uninfected	-1.32794	0.000519	0.0248214	0.354467	44.0125	3.7463
FILIP1L	(AEC + Th17 + Neutrophils Uninfected)	AEC Alone Uninfected	-1.42597	0.000231	0.0146004	0.355464	44.015	4.01156
MFSD2A	(AEC + Neutrophils RV16)	(AEC + Th17 + Neutrophils RV16)	-0.00220952	0.988595	0.998935	0.153701	44.0085	0.0143755
MFSD2A	(AEC + Neutrophils RV16)	AEC Alone RV16	-0.784327	7.14e-06	0.00247299	0.154085	44.0268	5.09021
MFSD2A	(AEC + Neutrophils RV16)	(AEC + Neutrophils Uninfected)	0.0112121	0.94263	0.970256	0.154915	44.0659	-0.0723759
MFSD2A	(AEC + Neutrophils RV16)	(AEC + Th17 + Neutrophils Uninfected)	-0.104944	0.502635	0.674343	0.155266	44.0822	0.6759
MFSD2A	(AEC + Neutrophils RV16)	AEC Alone Uninfected	-0.722162	2.58e-05	0.000248	0.15364	44.0056	4.70036
MFSD2A	(AEC + Th17 + Neutrophils RV16)	AEC Alone RV16	-0.782117	7.17e-06	0.00100653	0.153679	44.0074	5.0893
MFSD2A	(AEC + Th17 + Neutrophils RV16)	(AEC + Neutrophils Uninfected)	0.0134216	0.931024	0.954956	0.154178	44.0313	-0.0870526
MFSD2A	(AEC + Th17 + Neutrophils RV16)	(AEC + Th17 + Neutrophils Uninfected)	-0.102735	0.509341	0.642014	0.154423	44.0428	0.665279
MFSD2A	(AEC + Th17 + Neutrophils RV16)	AEC Alone Uninfected	-0.719952	2.8e-05	0.000159	0.154	44.0228	4.67501
MFSD2A	AEC Alone RV16	(AEC + Neutrophils Uninfected)	0.795539	5.41e-06	0.000116	0.153751	44.0109	-5.1742
MFSD2A	AEC Alone RV16	(AEC + Th17 + Neutrophils Uninfected)	0.679383	6.48e-05	0.00085	0.153897	44.0179	-4.41452
MFSD2A	AEC Alone RV16	AEC Alone Uninfected	0.0621654	0.689519	0.793385	0.154583	44.0504	-0.402149
MFSD2A	(AEC + Neutrophils Uninfected)	(AEC + Th17 + Neutrophils Uninfected)	-0.116156	0.453479	0.95348	0.153578	44.0026	0.756335
MFSD2A	(AEC + Neutrophils Uninfected)	AEC Alone Uninfected	-0.733374	2.48e-05	0.00309633	0.155659	44.1004	4.7114
MFSD2A	(AEC + Th17 + Neutrophils Uninfected)	AEC Alone Uninfected	-0.617217	0.000274	0.0166738	0.156089	44.1201	3.95426
DTYMK	(AEC + Neutrophils RV16)	(AEC + Th17 + Neutrophils RV16)	-0.0820008	0.656508	0.956382	0.183129	44.0614	0.447777
DTYMK	(AEC + Neutrophils RV16)	AEC Alone RV16	0.228661	0.219397	0.592293	0.183539	44.1326	-1.24584
DTYMK	(AEC + Neutrophils RV16)	(AEC + Neutrophils Uninfected)	0.0962183	0.604465	0.750953	0.184425	44.2844	-0.52172
DTYMK	(AEC + Neutrophils RV16)	(AEC + Th17 + Neutrophils Uninfected)	0.393567	0.0387833	0.12057	0.1848	44.3479	-2.12969
DTYMK	(AEC + Neutrophils RV16)	AEC Alone Uninfected	0.449197	0.018161	0.0505	0.183064	44.05	-2.45378
DTYMK	(AEC + Th17 + Neutrophils RV16)	AEC Alone RV16	0.310661	0.0968227	0.284992	0.183105	44.0573	-1.69663
DTYMK	(AEC + Th17 + Neutrophils RV16)	(AEC + Neutrophils Uninfected)	0.178219	0.337091	0.471933	0.183639	44.1497	-0.970487
DTYMK	(AEC + Th17 + Neutrophils RV16)	(AEC + Th17 + Neutrophils Uninfected)	0.475568	0.0130809	0.0392795	0.1839	44.1947	-2.58601
DTYMK	(AEC + Th17 + Neutrophils RV16)	AEC Alone Uninfected	0.531198	0.00586572	0.0157915	0.183448	44.1168	-2.89563
DTYMK	AEC Alone RV16	(AEC + Neutrophils Uninfected)	-0.132442	0.473496	0.623053	0.183183	44.0707	0.723007
DTYMK	AEC Alone RV16	(AEC + Th17 + Neutrophils Uninfected)	0.164907	0.37329	0.544961	0.183339	44.0978	-0.899466
DTYMK	AEC Alone RV16	AEC Alone Uninfected	0.220537	0.237256	0.382748	0.184071	44.2239	-1.19811
DTYMK	(AEC + Neutrophils Uninfected)	(AEC + Th17 + Neutrophils Uninfected)	0.297349	0.111325	0.821969	0.182998	44.0385	-1.62488
DTYMK	(AEC + Neutrophils Uninfected)	AEC Alone Uninfected	0.352979	0.0631712	0.360822	0.185221	44.4186	-1.90572
DTYMK	(AEC + Th17 + Neutrophils Uninfected)	AEC Alone Uninfected	0.05563	0.765877	0.928876	0.18568	44.4952	-0.299601
TAP1	(AEC + Neutrophils RV16)	(AEC + Th17 + Neutrophils RV16)	0.443993	0.0942382	0.680279	0.259588	44.0123	-1.71037
TAP1	(AEC + Neutrophils RV16)	AEC Alone RV16	-0.37912	0.152251	0.516023	0.260232	44.037	1.45685
TAP1	(AEC + Neutrophils RV16)	(AEC + Neutrophils Uninfected)	-2.65508	4.13e-13	5.35e-11	0.261621	44.0896	10.1486
TAP1	(AEC + Neutrophils RV16)	(AEC + Th17 + Neutrophils Uninfected)	-2.57261	1.17e-12	1.45e-10	0.262208	44.1116	9.81134
TAP1	(AEC + Neutrophils RV16)	AEC Alone Uninfected	-2.76737	8.82e-14	1.24e-11	0.259486	44.0084	10.6648
TAP1	(AEC + Th17 + Neutrophils RV16)	AEC Alone RV16	-0.823113	0.00276393	0.0358606	0.259551	44.0109	3.17129
TAP1	(AEC + Th17 + Neutrophils RV16)	(AEC + Neutrophils Uninfected)	-3.09907	2.35e-15	3.34e-13	0.260388	44.043	11.9017
TAP1	(AEC + Th17 + Neutrophils RV16)	(AEC + Th17 + Neutrophils Uninfected)	-3.0166	6.11e-15	8.83e-13	0.260798	44.0585	11.5668
TAP1	(AEC + Th17 + Neutrophils RV16)	AEC Alone Uninfected	-3.21137	6.75e-16	1.09e-13	0.260089	44.0315	12.3472
TAP1	AEC Alone RV16	(AEC + Neutrophils Uninfected)	-2.27596	3.3e-11	3.32e-09	0.259673	44.0156	8.76472
TAP1	AEC Alone RV16	(AEC + Th17 + Neutrophils Uninfected)	-2.19349	9.48e-11	8.35e-09	0.259917	44.0249	8.43919
TAP1	AEC Alone RV16	AEC Alone Uninfected	-2.38825	9.53e-12	1.23e-09	0.261065	44.0687	9.14812
TAP1	(AEC + Neutrophils Uninfected)	(AEC + Th17 + Neutrophils Uninfected)	0.0824672	0.752037	0.984852	0.259382	44.0044	-0.317937
TAP1	(AEC + Neutrophils Uninfected)	AEC Alone Uninfected	-0.112296	0.671314	0.90055	0.262867	44.1361	0.427196
TAP1	(AEC + Th17 + Neutrophils Uninfected)	AEC Alone Uninfected	-0.194763	0.46388	0.780827	0.263587	44.1627	0.738895
ING5	(AEC + Neutrophils RV16)	(AEC + Th17 + Neutrophils RV16)	0.102586	0.438925	0.903837	0.131335	44.0111	-0.7811
ING5	(AEC + Neutrophils RV16)	AEC Alone RV16	0.340475	0.013095	0.18406	0.131662	44.0338	-2.58598
ING5	(AEC + Neutrophils RV16)	(AEC + Neutrophils Uninfected)	0.3406	0.0135187	0.0547553	0.132366	44.0823	-2.57316
ING5	(AEC + Neutrophils RV16)	(AEC + Th17 + Neutrophils Uninfected)	0.234219	0.0844028	0.20814	0.132664	44.1026	-1.7655
ING5	(AEC + Neutrophils RV16)	AEC Alone Uninfected	0.336027	0.0139927	0.0409025	0.131283	44.0075	-2.55956
ING5	(AEC + Th17 + Neutrophils RV16)	AEC Alone RV16	0.237889	0.0768803	0.249208	0.131316	44.0098	-1.81157
ING5	(AEC + Th17 + Neutrophils RV16)	(AEC + Neutrophils Uninfected)	0.238014	0.0776474	0.154166	0.131741	44.0393	-1.80668
ING5	(AEC + Th17 + Neutrophils RV16)	(AEC + Th17 + Neutrophils Uninfected)	0.131633	0.323919	0.462054	0.131949	44.0537	-0.997605
ING5	(AEC + Th17 + Neutrophils RV16)	AEC Alone Uninfected	0.233441	0.0829768	0.145684	0.131589	44.0288	-1.77401
ING5	AEC Alone RV16	(AEC + Neutrophils Uninfected)	0.000125	0.999245	0.999514	0.131378	44.0141	-0.000952
ING5	AEC Alone RV16	(AEC + Th17 + Neutrophils Uninfected)	-0.106256	0.423424	0.593025	0.131502	44.0227	0.80802
ING5	AEC Alone RV16	AEC Alone Uninfected	-0.0044477	0.97329	0.983665	0.132084	44.063	0.0336732
ING5	(AEC + Neutrophils Uninfected)	(AEC + Th17 + Neutrophils Uninfected)	-0.106381	0.421934	0.950616	0.131231	44.0038	0.810643
ING5	(AEC + Neutrophils Uninfected)	AEC Alone Uninfected	-0.00457273	0.972728	0.993522	0.132999	44.1252	0.0343818
ING5	(AEC + Th17 + Neutrophils Uninfected)	AEC Alone Uninfected	0.101808	0.449291	0.773771	0.133364	44.1496	-0.76339
ATG4B	(AEC + Neutrophils RV16)	(AEC + Th17 + Neutrophils RV16)	-0.0331973	0.809025	0.976636	0.136535	44.0077	0.243142
ATG4B	(AEC + Neutrophils RV16)	AEC Alone RV16	-0.160835	0.246298	0.6138	0.136877	44.0247	1.17503
ATG4B	(AEC + Neutrophils RV16)	(AEC + Neutrophils Uninfected)	0.0482519	0.727538	0.839749	0.137615	44.0608	-0.350629
ATG4B	(AEC + Neutrophils RV16)	(AEC + Th17 + Neutrophils Uninfected)	-0.253008	0.0733576	0.189616	0.137928	44.0759	1.83435
ATG4B	(AEC + Neutrophils RV16)	AEC Alone Uninfected	-0.00775262	0.954959	0.973455	0.13648	44.005	0.0568038
ATG4B	(AEC + Th17 + Neutrophils RV16)	AEC Alone RV16	-0.127638	0.354905	0.596294	0.136515	44.0068	0.934972
ATG4B	(AEC + Th17 + Neutrophils RV16)	(AEC + Neutrophils Uninfected)	0.0814493	0.555092	0.673614	0.13696	44.0288	-0.594694
ATG4B	(AEC + Th17 + Neutrophils RV16)	(AEC + Th17 + Neutrophils Uninfected)	-0.21981	0.116222	0.215598	0.137178	44.0395	1.60238
ATG4B	(AEC + Th17 + Neutrophils RV16)	AEC Alone Uninfected	0.0254447	0.853301	0.898803	0.136801	44.0209	-0.185998
ATG4B	AEC Alone RV16	(AEC + Neutrophils Uninfected)	0.209087	0.132956	0.258923	0.13658	44.01	-1.53088
ATG4B	AEC Alone RV16	(AEC + Th17 + Neutrophils Uninfected)	-0.0921725	0.503697	0.664085	0.13671	44.0164	0.674221
ATG4B	AEC Alone RV16	AEC Alone Uninfected	0.153083	0.270987	0.420917	0.13732	44.0464	-1.11479
ATG4B	(AEC + Neutrophils Uninfected)	(AEC + Th17 + Neutrophils Uninfected)	-0.30126	0.032484	0.695985	0.136425	44.0023	2.20824
ATG4B	(AEC + Neutrophils Uninfected)	AEC Alone Uninfected	-0.0560046	0.687425	0.906613	0.138278	44.0927	0.405014
ATG4B	(AEC + Th17 + Neutrophils Uninfected)	AEC Alone Uninfected	0.245255	0.0838508	0.394128	0.13866	44.1109	-1.76875
BDKRB2	(AEC + Neutrophils RV16)	(AEC + Th17 + Neutrophils RV16)	-0.40444	0.081569	0.66638	0.226896	44.0077	1.78249
BDKRB2	(AEC + Neutrophils RV16)	AEC Alone RV16	-0.368313	0.112545	0.4598	0.227465	44.0245	1.61921
BDKRB2	(AEC + Neutrophils RV16)	(AEC + Neutrophils Uninfected)	0.952909	0.000142	0.00187067	0.228692	44.0603	-4.16678
BDKRB2	(AEC + Neutrophils RV16)	(AEC + Th17 + Neutrophils Uninfected)	0.944825	0.000163	0.00196488	0.229211	44.0752	-4.12208
BDKRB2	(AEC + Neutrophils RV16)	AEC Alone Uninfected	0.473613	0.0426006	0.0994488	0.226806	44.005	-2.08819
BDKRB2	(AEC + Th17 + Neutrophils RV16)	AEC Alone RV16	0.0361261	0.874207	0.942257	0.226863	44.0067	-0.159242
BDKRB2	(AEC + Th17 + Neutrophils RV16)	(AEC + Neutrophils Uninfected)	1.35735	3.81e-07	6.89e-06	0.227602	44.0285	-5.96368
BDKRB2	(AEC + Th17 + Neutrophils RV16)	(AEC + Th17 + Neutrophils Uninfected)	1.34926	4.43e-07	8.72e-06	0.227965	44.0391	-5.91875
BDKRB2	(AEC + Th17 + Neutrophils RV16)	AEC Alone Uninfected	0.878053	0.000365	0.00145454	0.227339	44.0207	-3.86231
BDKRB2	AEC Alone RV16	(AEC + Neutrophils Uninfected)	1.32122	6.17e-07	1.98e-05	0.22697	44.0099	-5.82112
BDKRB2	AEC Alone RV16	(AEC + Th17 + Neutrophils Uninfected)	1.31314	7.09e-07	2.03e-05	0.227186	44.0163	-5.78001
BDKRB2	AEC Alone RV16	AEC Alone Uninfected	0.841927	0.000615	0.00513054	0.228201	44.046	-3.68941
BDKRB2	(AEC + Neutrophils Uninfected)	(AEC + Th17 + Neutrophils Uninfected)	-0.00808387	0.971717	0.99782	0.226714	44.0023	0.0356567
BDKRB2	(AEC + Neutrophils Uninfected)	AEC Alone Uninfected	-0.479296	0.0428183	0.299649	0.229793	44.0919	2.08577
BDKRB2	(AEC + Th17 + Neutrophils Uninfected)	AEC Alone Uninfected	-0.471212	0.046856	0.309439	0.230429	44.1099	2.04494
MLKL	(AEC + Neutrophils RV16)	(AEC + Th17 + Neutrophils RV16)	0.433145	0.110499	0.693281	0.265933	44.0106	-1.62877
MLKL	(AEC + Neutrophils RV16)	AEC Alone RV16	-0.140247	0.601482	0.848591	0.266595	44.0324	0.526067
MLKL	(AEC + Neutrophils RV16)	(AEC + Neutrophils Uninfected)	-2.50741	4.92e-12	5.56e-10	0.268024	44.0791	9.3552
MLKL	(AEC + Neutrophils RV16)	(AEC + Th17 + Neutrophils Uninfected)	-2.55651	2.94e-12	3.47e-10	0.268628	44.0986	9.51691
MLKL	(AEC + Neutrophils RV16)	AEC Alone Uninfected	-3.23511	1.12e-15	2.08e-13	0.265828	44.0071	12.1699
MLKL	(AEC + Th17 + Neutrophils RV16)	AEC Alone RV16	-0.573392	0.0365523	0.160295	0.265895	44.0093	2.15646
MLKL	(AEC + Th17 + Neutrophils RV16)	(AEC + Neutrophils Uninfected)	-2.94056	3.01e-14	3.79e-12	0.266756	44.0377	11.0234
MLKL	(AEC + Th17 + Neutrophils RV16)	(AEC + Th17 + Neutrophils Uninfected)	-2.98965	1.83e-14	2.37e-12	0.267177	44.0515	11.1898
MLKL	(AEC + Th17 + Neutrophils RV16)	AEC Alone Uninfected	-3.66826	1.47e-17	3.48e-15	0.266449	44.0276	13.7672
MLKL	AEC Alone RV16	(AEC + Neutrophils Uninfected)	-2.36717	2.14e-11	2.26e-09	0.26602	44.0134	8.89846
MLKL	AEC Alone RV16	(AEC + Th17 + Neutrophils Uninfected)	-2.41626	1.22e-11	1.33e-09	0.266271	44.0218	9.07442
MLKL	AEC Alone RV16	AEC Alone Uninfected	-3.09487	6.02e-15	1.18e-12	0.267452	44.0605	11.5717
MLKL	(AEC + Neutrophils Uninfected)	(AEC + Th17 + Neutrophils Uninfected)	-0.0490916	0.854275	0.990832	0.265721	44.0035	0.184748
MLKL	(AEC + Neutrophils Uninfected)	AEC Alone Uninfected	-0.727698	0.00974175	0.148268	0.269306	44.1203	2.70213
MLKL	(AEC + Th17 + Neutrophils Uninfected)	AEC Alone Uninfected	-0.678607	0.0156983	0.183846	0.270046	44.1438	2.51293
RFWD3	(AEC + Neutrophils RV16)	(AEC + Th17 + Neutrophils RV16)	-0.108651	0.593038	0.947074	0.201818	44.0259	0.538363
RFWD3	(AEC + Neutrophils RV16)	AEC Alone RV16	0.147349	0.47025	0.779873	0.202304	44.0683	-0.728353
RFWD3	(AEC + Neutrophils RV16)	(AEC + Neutrophils Uninfected)	-0.200674	0.329102	0.51538	0.203352	44.1588	0.98683
RFWD3	(AEC + Neutrophils RV16)	(AEC + Th17 + Neutrophils Uninfected)	0.263899	0.20207	0.375414	0.203795	44.1965	-1.29492
RFWD3	(AEC + Neutrophils RV16)	AEC Alone Uninfected	0.198171	0.331319	0.47112	0.201741	44.0191	-0.982303
RFWD3	(AEC + Th17 + Neutrophils RV16)	AEC Alone RV16	0.256	0.211235	0.44285	0.20179	44.0234	-1.26864
RFWD3	(AEC + Th17 + Neutrophils RV16)	(AEC + Neutrophils Uninfected)	-0.0920223	0.651622	0.751974	0.202421	44.0785	0.454608
RFWD3	(AEC + Th17 + Neutrophils RV16)	(AEC + Th17 + Neutrophils Uninfected)	0.37255	0.0728542	0.150261	0.202731	44.1053	-1.83766
RFWD3	(AEC + Th17 + Neutrophils RV16)	AEC Alone Uninfected	0.306822	0.136297	0.21843	0.202196	44.0589	-1.51745
RFWD3	AEC Alone RV16	(AEC + Neutrophils Uninfected)	-0.348022	0.0917427	0.200439	0.201882	44.0315	1.72389
RFWD3	AEC Alone RV16	(AEC + Th17 + Neutrophils Uninfected)	0.11655	0.567015	0.714106	0.202066	44.0476	-0.576794
RFWD3	AEC Alone RV16	AEC Alone Uninfected	0.0508219	0.803411	0.874308	0.202932	44.1227	-0.250438
RFWD3	(AEC + Neutrophils Uninfected)	(AEC + Th17 + Neutrophils Uninfected)	0.464573	0.0260203	0.670637	0.201663	44.0122	-2.30371
RFWD3	(AEC + Neutrophils Uninfected)	AEC Alone Uninfected	0.398844	0.0572466	0.345962	0.204292	44.2387	-1.95232
RFWD3	(AEC + Th17 + Neutrophils Uninfected)	AEC Alone Uninfected	-0.0657285	0.749808	0.922235	0.204836	44.2843	0.320884
MTNR1A	(AEC + Neutrophils RV16)	(AEC + Th17 + Neutrophils RV16)	0.862498	0.0160834	0.468782	0.344526	44.0049	-2.50343
MTNR1A	(AEC + Neutrophils RV16)	AEC Alone RV16	-0.245782	0.480471	0.784432	0.345396	44.0163	0.711594
MTNR1A	(AEC + Neutrophils RV16)	(AEC + Neutrophils Uninfected)	-1.86977	2.68e-06	8.28e-05	0.347272	44.0406	5.38415
MTNR1A	(AEC + Neutrophils RV16)	(AEC + Th17 + Neutrophils Uninfected)	-1.6983	1.43e-05	0.000278	0.348065	44.0507	4.87925
MTNR1A	(AEC + Neutrophils RV16)	AEC Alone Uninfected	-2.29285	3.63e-08	1.14e-06	0.344388	44.0031	6.65775
MTNR1A	(AEC + Th17 + Neutrophils RV16)	AEC Alone RV16	-1.10828	0.00242955	0.0333001	0.344477	44.0042	3.21729
MTNR1A	(AEC + Th17 + Neutrophils RV16)	(AEC + Neutrophils Uninfected)	-2.73226	5.5e-10	2.85e-08	0.345607	44.019	7.9057
MTNR1A	(AEC + Th17 + Neutrophils RV16)	(AEC + Th17 + Neutrophils Uninfected)	-2.5608	2.99e-09	1.29e-07	0.34616	44.0262	7.39772
MTNR1A	(AEC + Th17 + Neutrophils RV16)	AEC Alone Uninfected	-3.15535	9.87e-12	5.46e-10	0.345203	44.0138	9.14055
MTNR1A	AEC Alone RV16	(AEC + Neutrophils Uninfected)	-1.62398	2.48e-05	0.000401	0.34464	44.0064	4.71211
MTNR1A	AEC Alone RV16	(AEC + Th17 + Neutrophils Uninfected)	-1.45252	0.000124	0.00145806	0.344971	44.0107	4.21055
MTNR1A	AEC Alone RV16	AEC Alone Uninfected	-2.04707	4.6e-07	1.79e-05	0.346521	44.0309	5.90748
MTNR1A	(AEC + Neutrophils Uninfected)	(AEC + Th17 + Neutrophils Uninfected)	0.171468	0.620898	0.97193	0.344248	44.0012	-0.498094
MTNR1A	(AEC + Neutrophils Uninfected)	AEC Alone Uninfected	-0.423085	0.231808	0.631024	0.348956	44.062	1.21243
MTNR1A	(AEC + Th17 + Neutrophils Uninfected)	AEC Alone Uninfected	-0.594553	0.0963543	0.418266	0.349928	44.0743	1.69907
RHOH	(AEC + Neutrophils RV16)	(AEC + Th17 + Neutrophils RV16)	-0.130883	0.622892	0.951438	0.264281	44.0064	0.495243
RHOH	(AEC + Neutrophils RV16)	AEC Alone RV16	-0.851506	0.00245241	0.0795298	0.264946	44.0208	3.21389
RHOH	(AEC + Neutrophils RV16)	(AEC + Neutrophils Uninfected)	-1.06667	0.000235513	0.0027169	0.266379	44.0516	4.00433
RHOH	(AEC + Neutrophils RV16)	(AEC + Th17 + Neutrophils Uninfected)	-1.30699	1.36e-05	0.000266	0.266986	44.0644	4.89537
RHOH	(AEC + Neutrophils RV16)	AEC Alone Uninfected	-1.01744	0.000377	0.0021562	0.264176	44.0041	3.85136
RHOH	(AEC + Th17 + Neutrophils RV16)	AEC Alone RV16	-0.720622	0.00914132	0.0697072	0.264243	44.0056	2.72712
RHOH	(AEC + Th17 + Neutrophils RV16)	(AEC + Neutrophils Uninfected)	-0.935787	0.000988	0.00443929	0.265107	44.0243	3.52985
RHOH	(AEC + Th17 + Neutrophils RV16)	(AEC + Th17 + Neutrophils Uninfected)	-1.17611	6.18e-05	0.000502	0.26553	44.0334	4.4293
RHOH	(AEC + Th17 + Neutrophils RV16)	AEC Alone Uninfected	-0.886552	0.0016752	0.00543846	0.264798	44.0176	3.34803
RHOH	AEC Alone RV16	(AEC + Neutrophils Uninfected)	-0.215165	0.420094	0.576216	0.264368	44.0083	0.813883
RHOH	AEC Alone RV16	(AEC + Th17 + Neutrophils Uninfected)	-0.455488	0.0922216	0.213221	0.264621	44.0138	1.72129
RHOH	AEC Alone RV16	AEC Alone Uninfected	-0.16593	0.535682	0.67077	0.265806	44.0393	0.624253
RHOH	(AEC + Neutrophils Uninfected)	(AEC + Th17 + Neutrophils Uninfected)	-0.240323	0.367739	0.936855	0.264068	44.0018	0.91008
RHOH	(AEC + Neutrophils Uninfected)	AEC Alone Uninfected	0.0492347	0.854903	0.962448	0.267666	44.0787	-0.183941
RHOH	(AEC + Th17 + Neutrophils Uninfected)	AEC Alone Uninfected	0.289558	0.286545	0.656179	0.268409	44.0942	-1.07879
COG7	(AEC + Neutrophils RV16)	(AEC + Th17 + Neutrophils RV16)	-0.0724641	0.604325	0.947322	0.138834	44.0029	0.521947
COG7	(AEC + Neutrophils RV16)	AEC Alone RV16	-0.162268	0.249964	0.61734	0.139187	44.01	1.16583
COG7	(AEC + Neutrophils RV16)	(AEC + Neutrophils Uninfected)	0.26611	0.0637913	0.168238	0.139946	44.0253	-1.90152
COG7	(AEC + Neutrophils RV16)	(AEC + Th17 + Neutrophils Uninfected)	0.254945	0.0759392	0.194285	0.140268	44.0316	-1.81756
COG7	(AEC + Neutrophils RV16)	AEC Alone Uninfected	0.305332	0.0330926	0.0814861	0.138778	44.0018	-2.20014
COG7	(AEC + Th17 + Neutrophils RV16)	AEC Alone RV16	-0.0898036	0.521035	0.732007	0.138814	44.0025	0.646934
COG7	(AEC + Th17 + Neutrophils RV16)	(AEC + Neutrophils Uninfected)	0.338574	0.0191974	0.0506451	0.139272	44.0118	-2.43103
COG7	(AEC + Th17 + Neutrophils RV16)	(AEC + Th17 + Neutrophils Uninfected)	0.327409	0.0234837	0.062077	0.139496	44.0163	-2.34709
COG7	(AEC + Th17 + Neutrophils RV16)	AEC Alone Uninfected	0.377796	0.00941128	0.0236793	0.139108	44.0085	-2.71584
COG7	AEC Alone RV16	(AEC + Neutrophils Uninfected)	0.428378	0.00351713	0.0186441	0.13888	44.0038	-3.08451
COG7	AEC Alone RV16	(AEC + Th17 + Neutrophils Uninfected)	0.417213	0.00441778	0.023876	0.139014	44.0066	-3.00123
COG7	AEC Alone RV16	AEC Alone Uninfected	0.4676	0.00167264	0.0107547	0.139642	44.0192	-3.34855
COG7	(AEC + Neutrophils Uninfected)	(AEC + Th17 + Neutrophils Uninfected)	-0.0111649	0.936217	0.995335	0.138722	44.0006	0.0804842
COG7	(AEC + Neutrophils Uninfected)	AEC Alone Uninfected	0.0392218	0.781624	0.939494	0.140628	44.0387	-0.278904
COG7	(AEC + Th17 + Neutrophils Uninfected)	AEC Alone Uninfected	0.0503867	0.722575	0.912902	0.141022	44.0464	-0.357297
CDC40	(AEC + Neutrophils RV16)	(AEC + Th17 + Neutrophils RV16)	0.093934	0.433806	0.903049	0.118915	44.0136	-0.789927
CDC40	(AEC + Neutrophils RV16)	AEC Alone RV16	0.063909	0.594581	0.844784	0.119209	44.0402	-0.536109
CDC40	(AEC + Neutrophils RV16)	(AEC + Neutrophils Uninfected)	0.11633	0.336999	0.523123	0.119843	44.097	-0.970687
CDC40	(AEC + Neutrophils RV16)	(AEC + Th17 + Neutrophils Uninfected)	0.0677231	0.575721	0.731768	0.120111	44.1207	-0.563836
CDC40	(AEC + Neutrophils RV16)	AEC Alone Uninfected	0.248127	0.0426732	0.0995441	0.118868	44.0093	-2.08742
CDC40	(AEC + Th17 + Neutrophils RV16)	AEC Alone RV16	-0.030025	0.801809	0.904984	0.118898	44.012	0.252528
CDC40	(AEC + Th17 + Neutrophils RV16)	(AEC + Neutrophils Uninfected)	0.0223962	0.851926	0.900634	0.11928	44.0466	-0.187761
CDC40	(AEC + Th17 + Neutrophils RV16)	(AEC + Th17 + Neutrophils Uninfected)	-0.0262109	0.827353	0.88662	0.119467	44.0634	0.219398
CDC40	(AEC + Th17 + Neutrophils RV16)	AEC Alone Uninfected	0.154193	0.20235	0.29958	0.119144	44.0343	-1.29418
CDC40	AEC Alone RV16	(AEC + Neutrophils Uninfected)	0.0524212	0.661596	0.777339	0.118953	44.0171	-0.440687
CDC40	AEC Alone RV16	(AEC + Th17 + Neutrophils Uninfected)	0.00381413	0.97459	0.985741	0.119065	44.0272	-0.032034
CDC40	AEC Alone RV16	AEC Alone Uninfected	0.184218	0.130606	0.249711	0.119589	44.0744	-1.54042
CDC40	(AEC + Neutrophils Uninfected)	(AEC + Th17 + Neutrophils Uninfected)	-0.0486071	0.684466	0.979974	0.118821	44.005	0.409079
CDC40	(AEC + Neutrophils Uninfected)	AEC Alone Uninfected	0.131797	0.279651	0.679884	0.120412	44.1471	-1.09455
CDC40	(AEC + Th17 + Neutrophils Uninfected)	AEC Alone Uninfected	0.180404	0.142248	0.498097	0.120741	44.1758	-1.49414
STIP1	(AEC + Neutrophils RV16)	(AEC + Th17 + Neutrophils RV16)	-0.220823	0.0292043	0.556791	0.0979549	44.0056	2.25433
STIP1	(AEC + Neutrophils RV16)	AEC Alone RV16	-0.0608233	0.538865	0.81629	0.0982018	44.0186	0.619371
STIP1	(AEC + Neutrophils RV16)	(AEC + Neutrophils Uninfected)	0.204225	0.0445016	0.129807	0.0987342	44.0461	-2.06843
STIP1	(AEC + Neutrophils RV16)	(AEC + Th17 + Neutrophils Uninfected)	0.145907	0.14748	0.304852	0.0989592	44.0576	-1.47442
STIP1	(AEC + Neutrophils RV16)	AEC Alone Uninfected	0.326516	0.00174098	0.00755603	0.0979158	44.0036	-3.33466
STIP1	(AEC + Th17 + Neutrophils RV16)	AEC Alone RV16	0.16	0.109471	0.306292	0.0979408	44.0049	-1.63364
STIP1	(AEC + Th17 + Neutrophils RV16)	(AEC + Neutrophils Uninfected)	0.425048	8.6e-05	0.000584	0.0982615	44.0217	-4.32568
STIP1	(AEC + Th17 + Neutrophils RV16)	(AEC + Th17 + Neutrophils Uninfected)	0.36673	0.000551	0.00302275	0.0984186	44.0299	-3.72623
STIP1	(AEC + Th17 + Neutrophils RV16)	AEC Alone Uninfected	0.547339	1.41e-06	1.24e-05	0.0981471	44.0157	-5.57672
STIP1	AEC Alone RV16	(AEC + Neutrophils Uninfected)	0.265048	0.0096798	0.039421	0.0979873	44.0073	-2.70492
STIP1	AEC Alone RV16	(AEC + Th17 + Neutrophils Uninfected)	0.20673	0.0407831	0.120914	0.098081	44.0123	-2.10775
STIP1	AEC Alone RV16	AEC Alone Uninfected	0.387339	0.000295	0.00298626	0.0985211	44.0352	-3.93153
STIP1	(AEC + Neutrophils Uninfected)	(AEC + Th17 + Neutrophils Uninfected)	-0.0583175	0.554341	0.964915	0.097876	44.0015	0.595831
STIP1	(AEC + Neutrophils Uninfected)	AEC Alone Uninfected	0.122291	0.224251	0.623031	0.0992119	44.0705	-1.23263
STIP1	(AEC + Th17 + Neutrophils Uninfected)	AEC Alone Uninfected	0.180609	0.0762705	0.378808	0.0994877	44.0844	-1.81539
SCNN1B	(AEC + Neutrophils RV16)	(AEC + Th17 + Neutrophils RV16)	-0.224793	0.444407	0.904675	0.291289	44.0023	0.771717
SCNN1B	(AEC + Neutrophils RV16)	AEC Alone RV16	-0.0748482	0.79891	0.933421	0.292029	44.0082	0.256304
SCNN1B	(AEC + Neutrophils RV16)	(AEC + Neutrophils Uninfected)	0.715366	0.0189518	0.0699125	0.293625	44.0206	-2.43632
SCNN1B	(AEC + Neutrophils RV16)	(AEC + Th17 + Neutrophils Uninfected)	0.408527	0.172082	0.33851	0.2943	44.0258	-1.38813
SCNN1B	(AEC + Neutrophils RV16)	AEC Alone Uninfected	0.56885	0.0571169	0.124472	0.291171	44.0014	-1.95366
SCNN1B	(AEC + Th17 + Neutrophils RV16)	AEC Alone RV16	0.149944	0.609244	0.789524	0.291246	44.002	-0.514837
SCNN1B	(AEC + Th17 + Neutrophils RV16)	(AEC + Neutrophils Uninfected)	0.940159	0.00242842	0.00930905	0.292208	44.0096	-3.21743
SCNN1B	(AEC + Th17 + Neutrophils RV16)	(AEC + Th17 + Neutrophils Uninfected)	0.63332	0.0359431	0.0870771	0.292679	44.0132	-2.16387
SCNN1B	(AEC + Th17 + Neutrophils RV16)	AEC Alone Uninfected	0.793643	0.0093298	0.0235113	0.291865	44.0069	-2.71921
SCNN1B	AEC Alone RV16	(AEC + Neutrophils Uninfected)	0.790214	0.00950723	0.0389206	0.291386	44.0031	-2.71192
SCNN1B	AEC Alone RV16	(AEC + Th17 + Neutrophils Uninfected)	0.483375	0.104575	0.233304	0.291667	44.0053	-1.65729
SCNN1B	AEC Alone RV16	AEC Alone Uninfected	0.643699	0.0333279	0.0946728	0.292987	44.0156	-2.19702
SCNN1B	(AEC + Neutrophils Uninfected)	(AEC + Th17 + Neutrophils Uninfected)	-0.306839	0.297527	0.918022	0.291052	44.0005	1.05424
SCNN1B	(AEC + Neutrophils Uninfected)	AEC Alone Uninfected	-0.146516	0.621965	0.882219	0.295058	44.0315	0.496566
SCNN1B	(AEC + Th17 + Neutrophils Uninfected)	AEC Alone Uninfected	0.160323	0.590658	0.852759	0.295885	44.0378	-0.541843
HR	(AEC + Neutrophils RV16)	(AEC + Th17 + Neutrophils RV16)	0.669995	0.105518	0.691888	0.405406	44.0224	-1.65265
HR	(AEC + Neutrophils RV16)	AEC Alone RV16	0.008707	0.983003	0.996533	0.40639	44.0608	-0.0214252
HR	(AEC + Neutrophils RV16)	(AEC + Neutrophils Uninfected)	0.301507	0.464382	0.64069	0.40851	44.1427	-0.738064
HR	(AEC + Neutrophils RV16)	(AEC + Th17 + Neutrophils Uninfected)	0.466062	0.261097	0.443302	0.409407	44.177	-1.13838
HR	(AEC + Neutrophils RV16)	AEC Alone Uninfected	0.39036	0.340681	0.48126	0.40525	44.0163	-0.963257
HR	(AEC + Th17 + Neutrophils RV16)	AEC Alone RV16	-0.661288	0.109941	0.307088	0.40535	44.0202	1.6314
HR	(AEC + Th17 + Neutrophils RV16)	(AEC + Neutrophils Uninfected)	-0.368488	0.369756	0.505283	0.406627	44.0701	0.906205
HR	(AEC + Th17 + Neutrophils RV16)	(AEC + Th17 + Neutrophils Uninfected)	-0.203933	0.619037	0.734881	0.407253	44.0943	0.500751
HR	(AEC + Th17 + Neutrophils RV16)	AEC Alone Uninfected	-0.279634	0.494771	0.603562	0.406172	44.0523	0.688464
HR	AEC Alone RV16	(AEC + Neutrophils Uninfected)	0.2928	0.474107	0.623527	0.405535	44.0274	-0.722008
HR	AEC Alone RV16	(AEC + Th17 + Neutrophils Uninfected)	0.457355	0.265953	0.43675	0.405909	44.0421	-1.12674
HR	AEC Alone RV16	AEC Alone Uninfected	0.381653	0.354267	0.506361	0.407662	44.1101	-0.936201
HR	(AEC + Neutrophils Uninfected)	(AEC + Th17 + Neutrophils Uninfected)	0.164555	0.686552	0.979974	0.405092	44.01	-0.406217
HR	(AEC + Neutrophils Uninfected)	AEC Alone Uninfected	0.0888535	0.829596	0.954194	0.410414	44.2151	-0.216497
HR	(AEC + Th17 + Neutrophils Uninfected)	AEC Alone Uninfected	-0.0757018	0.854886	0.955524	0.411513	44.2564	0.18396
RAB31	(AEC + Neutrophils RV16)	(AEC + Th17 + Neutrophils RV16)	-0.0392509	0.684743	0.962244	0.0960389	44.0031	0.408698
RAB31	(AEC + Neutrophils RV16)	AEC Alone RV16	-0.386053	0.000232	0.0222121	0.0962825	44.0106	4.00959
RAB31	(AEC + Neutrophils RV16)	(AEC + Neutrophils Uninfected)	-0.15934	0.106898	0.242745	0.0968078	44.0265	1.64594
RAB31	(AEC + Neutrophils RV16)	(AEC + Th17 + Neutrophils Uninfected)	0.00604493	0.950606	0.973933	0.0970299	44.0332	-0.0622997
RAB31	(AEC + Neutrophils RV16)	AEC Alone Uninfected	-0.370478	0.000368	0.0021155	0.0960002	44.0019	3.85914
RAB31	(AEC + Th17 + Neutrophils RV16)	AEC Alone RV16	-0.346802	0.000776	0.0166957	0.0960249	44.0026	3.61159
RAB31	(AEC + Th17 + Neutrophils RV16)	(AEC + Neutrophils Uninfected)	-0.120089	0.219177	0.341332	0.0963414	44.0124	1.24649
RAB31	(AEC + Th17 + Neutrophils RV16)	(AEC + Th17 + Neutrophils Uninfected)	0.0452959	0.641097	0.752938	0.0964964	44.0171	-0.469405
RAB31	(AEC + Th17 + Neutrophils RV16)	AEC Alone Uninfected	-0.331227	0.00127689	0.00430888	0.0962284	44.0089	3.4421
RAB31	AEC Alone RV16	(AEC + Neutrophils Uninfected)	0.226713	0.0227818	0.0732635	0.0960708	44.0041	-2.35986
RAB31	AEC Alone RV16	(AEC + Th17 + Neutrophils Uninfected)	0.392098	0.000188	0.00201657	0.0961633	44.0069	-4.07742
RAB31	AEC Alone RV16	AEC Alone Uninfected	0.0155748	0.872647	0.921557	0.0965976	44.0202	-0.161234
RAB31	(AEC + Neutrophils Uninfected)	(AEC + Th17 + Neutrophils Uninfected)	0.165385	0.0918269	0.804973	0.0959609	44.0007	-1.72346
RAB31	(AEC + Neutrophils Uninfected)	AEC Alone Uninfected	-0.211139	0.0354077	0.274355	0.0972792	44.0407	2.17044
RAB31	(AEC + Th17 + Neutrophils Uninfected)	AEC Alone Uninfected	-0.376523	0.000367	0.0195275	0.0975514	44.0487	3.85974
REEP4	(AEC + Neutrophils RV16)	(AEC + Th17 + Neutrophils RV16)	0.0680807	0.745977	0.970811	0.208843	44.0269	-0.325989
REEP4	(AEC + Neutrophils RV16)	AEC Alone RV16	-0.276775	0.192957	0.566775	0.209345	44.0704	1.3221
REEP4	(AEC + Neutrophils RV16)	(AEC + Neutrophils Uninfected)	0.219824	0.301867	0.486971	0.210427	44.1632	-1.04466
REEP4	(AEC + Neutrophils RV16)	(AEC + Th17 + Neutrophils Uninfected)	0.420323	0.0524415	0.149281	0.210885	44.2019	-1.99314
REEP4	(AEC + Neutrophils RV16)	AEC Alone Uninfected	0.03272	0.876173	0.922744	0.208764	44.0199	-0.156732
REEP4	(AEC + Th17 + Neutrophils RV16)	AEC Alone RV16	-0.344856	0.105755	0.300126	0.208815	44.0244	1.65149
REEP4	(AEC + Th17 + Neutrophils RV16)	(AEC + Neutrophils Uninfected)	0.151743	0.472631	0.603839	0.209467	44.0809	-0.724428
REEP4	(AEC + Th17 + Neutrophils RV16)	(AEC + Th17 + Neutrophils Uninfected)	0.352242	0.100213	0.192275	0.209786	44.1084	-1.67906
REEP4	(AEC + Th17 + Neutrophils RV16)	AEC Alone Uninfected	-0.0353607	0.866569	0.907989	0.209234	44.0608	0.169001
REEP4	AEC Alone RV16	(AEC + Neutrophils Uninfected)	0.496599	0.0218592	0.0711291	0.208909	44.0326	-2.3771
REEP4	AEC Alone RV16	(AEC + Th17 + Neutrophils Uninfected)	0.697098	0.00174413	0.0117072	0.2091	44.0492	-3.33381
REEP4	AEC Alone RV16	AEC Alone Uninfected	0.309495	0.147627	0.273041	0.209994	44.1262	-1.47383
REEP4	(AEC + Neutrophils Uninfected)	(AEC + Th17 + Neutrophils Uninfected)	0.200499	0.341911	0.929876	0.208683	44.0129	-0.960781
REEP4	(AEC + Neutrophils Uninfected)	AEC Alone Uninfected	-0.187104	0.3809	0.765038	0.211399	44.2451	0.885077
REEP4	(AEC + Th17 + Neutrophils Uninfected)	AEC Alone Uninfected	-0.387603	0.0741888	0.374466	0.21196	44.2919	1.82866
TNXB	(AEC + Neutrophils RV16)	(AEC + Th17 + Neutrophils RV16)	0.128281	0.672918	0.961488	0.30185	44.0216	-0.424984
TNXB	(AEC + Neutrophils RV16)	AEC Alone RV16	0.21304	0.485094	0.787257	0.302583	44.059	-0.70407
TNXB	(AEC + Neutrophils RV16)	(AEC + Neutrophils Uninfected)	0.549125	0.0778435	0.193342	0.304165	44.1388	-1.80535
TNXB	(AEC + Neutrophils RV16)	(AEC + Th17 + Neutrophils Uninfected)	0.406578	0.189116	0.359688	0.304834	44.1721	-1.33377
TNXB	(AEC + Neutrophils RV16)	AEC Alone Uninfected	0.347951	0.255064	0.390037	0.301733	44.0156	-1.15317
TNXB	(AEC + Th17 + Neutrophils RV16)	AEC Alone RV16	0.0847583	0.780153	0.894157	0.301808	44.0194	-0.280835
TNXB	(AEC + Th17 + Neutrophils RV16)	(AEC + Neutrophils Uninfected)	0.420843	0.171505	0.282833	0.302761	44.068	-1.39002
TNXB	(AEC + Th17 + Neutrophils RV16)	(AEC + Th17 + Neutrophils Uninfected)	0.278297	0.363726	0.502885	0.303227	44.0917	-0.917783
TNXB	(AEC + Th17 + Neutrophils RV16)	AEC Alone Uninfected	0.219669	0.471454	0.581264	0.302421	44.0507	-0.72637
TNXB	AEC Alone RV16	(AEC + Neutrophils Uninfected)	0.336085	0.271722	0.427098	0.301946	44.0265	-1.11306
TNXB	AEC Alone RV16	(AEC + Th17 + Neutrophils Uninfected)	0.193539	0.525243	0.680762	0.302224	44.0407	-0.640381
TNXB	AEC Alone RV16	AEC Alone Uninfected	0.134911	0.658876	0.770172	0.303532	44.107	-0.44447
TNXB	(AEC + Neutrophils Uninfected)	(AEC + Th17 + Neutrophils Uninfected)	-0.142546	0.638828	0.972687	0.301615	44.0095	0.472609
TNXB	(AEC + Neutrophils Uninfected)	AEC Alone Uninfected	-0.201174	0.513744	0.835041	0.305585	44.2093	0.658324
TNXB	(AEC + Th17 + Neutrophils Uninfected)	AEC Alone Uninfected	-0.0586278	0.849134	0.953188	0.306405	44.2495	0.191341
LGI3	(AEC + Neutrophils RV16)	(AEC + Th17 + Neutrophils RV16)	0.184904	0.54027	0.933332	0.299576	44.0172	-0.61722
LGI3	(AEC + Neutrophils RV16)	AEC Alone RV16	0.138928	0.645918	0.871137	0.300311	44.0491	-0.462614
LGI3	(AEC + Neutrophils RV16)	(AEC + Neutrophils Uninfected)	0.534321	0.0836567	0.203936	0.301896	44.1169	-1.76989
LGI3	(AEC + Neutrophils RV16)	(AEC + Th17 + Neutrophils Uninfected)	0.661483	0.0341429	0.109365	0.302566	44.1453	-2.18625
LGI3	(AEC + Neutrophils RV16)	AEC Alone Uninfected	0.607995	0.048395	0.109694	0.299459	44.0121	-2.03031
LGI3	(AEC + Th17 + Neutrophils RV16)	AEC Alone RV16	-0.045976	0.878712	0.944037	0.299534	44.0154	0.153492
LGI3	(AEC + Th17 + Neutrophils RV16)	(AEC + Neutrophils Uninfected)	0.349417	0.251158	0.378008	0.300488	44.0567	-1.16283
LGI3	(AEC + Th17 + Neutrophils RV16)	(AEC + Th17 + Neutrophils Uninfected)	0.476579	0.120446	0.221229	0.300956	44.0768	-1.58355
LGI3	(AEC + Th17 + Neutrophils RV16)	AEC Alone Uninfected	0.423091	0.165678	0.25545	0.300148	44.042	-1.40961
LGI3	AEC Alone RV16	(AEC + Neutrophils Uninfected)	0.395393	0.19385	0.337002	0.299672	44.0214	-1.31942
LGI3	AEC Alone RV16	(AEC + Th17 + Neutrophils Uninfected)	0.522555	0.0884668	0.207109	0.299951	44.0335	-1.74213
LGI3	AEC Alone RV16	AEC Alone Uninfected	0.469067	0.126618	0.244576	0.301261	44.0899	-1.55701
LGI3	(AEC + Neutrophils Uninfected)	(AEC + Th17 + Neutrophils Uninfected)	0.127161	0.673049	0.979029	0.299341	44.007	-0.424805
LGI3	(AEC + Neutrophils Uninfected)	AEC Alone Uninfected	0.0736737	0.809213	0.947346	0.303318	44.1769	-0.242893
LGI3	(AEC + Th17 + Neutrophils Uninfected)	AEC Alone Uninfected	-0.0534876	0.861203	0.956852	0.304139	44.2111	0.175865
BMP1	(AEC + Neutrophils RV16)	(AEC + Th17 + Neutrophils RV16)	0.803853	0.00501177	0.374334	0.272063	44.0012	-2.95466
BMP1	(AEC + Neutrophils RV16)	AEC Alone RV16	-0.607844	0.0310023	0.26613	0.272756	44.0042	2.22852
BMP1	(AEC + Neutrophils RV16)	(AEC + Neutrophils Uninfected)	0.37474	0.178752	0.34443	0.274252	44.0107	-1.36641
BMP1	(AEC + Neutrophils RV16)	(AEC + Th17 + Neutrophils Uninfected)	0.581806	0.0399882	0.123103	0.274884	44.0134	-2.11655
BMP1	(AEC + Neutrophils RV16)	AEC Alone Uninfected	-0.646224	0.021908	0.0586407	0.271953	44.0007	2.37624
BMP1	(AEC + Th17 + Neutrophils RV16)	AEC Alone RV16	-1.4117	5.14e-06	0.000832	0.272023	44.001	5.18962
BMP1	(AEC + Th17 + Neutrophils RV16)	(AEC + Neutrophils Uninfected)	-0.429113	0.123049	0.220116	0.272924	44.0049	1.57228
BMP1	(AEC + Th17 + Neutrophils RV16)	(AEC + Th17 + Neutrophils Uninfected)	-0.222046	0.42101	0.55933	0.273365	44.0068	0.812269
BMP1	(AEC + Th17 + Neutrophils RV16)	AEC Alone Uninfected	-1.45008	3.34e-06	2.57e-05	0.272603	44.0035	5.31938
BMP1	AEC Alone RV16	(AEC + Neutrophils Uninfected)	0.982584	0.000779	0.00593667	0.272154	44.0016	-3.6104
BMP1	AEC Alone RV16	(AEC + Th17 + Neutrophils Uninfected)	1.18965	7.54e-05	0.000957	0.272417	44.0027	-4.36702
BMP1	AEC Alone RV16	AEC Alone Uninfected	-0.0383798	0.889103	0.931861	0.273653	44.0081	0.14025
BMP1	(AEC + Neutrophils Uninfected)	(AEC + Th17 + Neutrophils Uninfected)	0.207067	0.450291	0.95348	0.271841	44.0002	-0.761719
BMP1	(AEC + Neutrophils Uninfected)	AEC Alone Uninfected	-1.02096	0.000588	0.0271756	0.275594	44.0164	3.70459
BMP1	(AEC + Th17 + Neutrophils Uninfected)	AEC Alone Uninfected	-1.22803	5.9e-05	0.00532667	0.276369	44.0196	4.44345
ATXN2L	(AEC + Neutrophils RV16)	(AEC + Th17 + Neutrophils RV16)	0.235409	0.541132	0.933403	0.382221	44.048	-0.615898
ATXN2L	(AEC + Neutrophils RV16)	AEC Alone RV16	-0.549497	0.158527	0.525863	0.383101	44.1103	1.43434
ATXN2L	(AEC + Neutrophils RV16)	(AEC + Neutrophils Uninfected)	0.0559358	0.885143	0.936945	0.384999	44.243	-0.145288
ATXN2L	(AEC + Neutrophils RV16)	(AEC + Th17 + Neutrophils Uninfected)	-0.449162	0.250562	0.431982	0.385801	44.2985	1.16423
ATXN2L	(AEC + Neutrophils RV16)	AEC Alone Uninfected	-0.25125	0.514229	0.644627	0.382082	44.0381	0.657583
ATXN2L	(AEC + Th17 + Neutrophils RV16)	AEC Alone RV16	-0.784907	0.0459598	0.182685	0.382171	44.0444	2.05381
ATXN2L	(AEC + Th17 + Neutrophils RV16)	(AEC + Neutrophils Uninfected)	-0.179474	0.641935	0.745161	0.383314	44.1253	0.468216
ATXN2L	(AEC + Th17 + Neutrophils RV16)	(AEC + Th17 + Neutrophils Uninfected)	-0.684572	0.0814065	0.163859	0.383874	44.1646	1.78333
ATXN2L	(AEC + Th17 + Neutrophils RV16)	AEC Alone Uninfected	-0.48666	0.210405	0.309291	0.382906	44.0965	1.27096
ATXN2L	AEC Alone RV16	(AEC + Neutrophils Uninfected)	0.605433	0.120459	0.242677	0.382337	44.0562	-1.58351
ATXN2L	AEC Alone RV16	(AEC + Th17 + Neutrophils Uninfected)	0.100335	0.794392	0.875598	0.382671	44.0799	-0.262196
ATXN2L	AEC Alone RV16	AEC Alone Uninfected	0.298247	0.441765	0.590389	0.384239	44.1902	-0.776201
ATXN2L	(AEC + Neutrophils Uninfected)	(AEC + Th17 + Neutrophils Uninfected)	-0.505098	0.192846	0.875752	0.38194	44.028	1.32245
ATXN2L	(AEC + Neutrophils Uninfected)	AEC Alone Uninfected	-0.307186	0.431208	0.79375	0.386703	44.3604	0.794373
ATXN2L	(AEC + Th17 + Neutrophils Uninfected)	AEC Alone Uninfected	0.197912	0.612232	0.86429	0.387687	44.4274	-0.510495
PHYHIP	(AEC + Neutrophils RV16)	(AEC + Th17 + Neutrophils RV16)	0.0519638	0.901386	0.990328	0.416952	44.0127	-0.124628
PHYHIP	(AEC + Neutrophils RV16)	AEC Alone RV16	-0.117581	0.779795	0.925545	0.417985	44.0381	0.281303
PHYHIP	(AEC + Neutrophils RV16)	(AEC + Neutrophils Uninfected)	0.726287	0.0909185	0.215806	0.420213	44.0921	-1.72838
PHYHIP	(AEC + Neutrophils RV16)	(AEC + Th17 + Neutrophils Uninfected)	-0.355482	0.403187	0.590868	0.421155	44.1147	0.844065
PHYHIP	(AEC + Neutrophils RV16)	AEC Alone Uninfected	0.657211	0.121992	0.224651	0.416788	44.0087	-1.57685
PHYHIP	(AEC + Th17 + Neutrophils RV16)	AEC Alone RV16	-0.169544	0.68621	0.839714	0.416893	44.0113	0.406686
PHYHIP	(AEC + Th17 + Neutrophils RV16)	(AEC + Neutrophils Uninfected)	0.674324	0.114038	0.207691	0.418235	44.0442	-1.61231
PHYHIP	(AEC + Th17 + Neutrophils RV16)	(AEC + Th17 + Neutrophils Uninfected)	-0.407446	0.336025	0.474637	0.418892	44.0602	0.972675
PHYHIP	(AEC + Th17 + Neutrophils RV16)	AEC Alone Uninfected	0.605248	0.154476	0.241378	0.417756	44.0325	-1.44881
PHYHIP	AEC Alone RV16	(AEC + Neutrophils Uninfected)	0.843868	0.0491473	0.127917	0.417087	44.0161	-2.02324
PHYHIP	AEC Alone RV16	(AEC + Th17 + Neutrophils Uninfected)	-0.237902	0.571674	0.717909	0.417479	44.0257	0.569853
PHYHIP	AEC Alone RV16	AEC Alone Uninfected	0.774792	0.0713602	0.163843	0.419321	44.0706	-1.84773
PHYHIP	(AEC + Neutrophils Uninfected)	(AEC + Th17 + Neutrophils Uninfected)	-1.08177	0.0127546	0.558262	0.416621	44.0046	2.59653
PHYHIP	(AEC + Neutrophils Uninfected)	AEC Alone Uninfected	-0.0690759	0.870789	0.966426	0.422213	44.1398	0.163604
PHYHIP	(AEC + Th17 + Neutrophils Uninfected)	AEC Alone Uninfected	1.01269	0.0210786	0.215639	0.423368	44.1671	-2.392
CCDC110	(AEC + Neutrophils RV16)	(AEC + Th17 + Neutrophils RV16)	-0.0729367	0.859559	0.982092	0.409815	44.0154	0.177975
CCDC110	(AEC + Neutrophils RV16)	AEC Alone RV16	0.330069	0.42604	0.753787	0.410824	44.0448	-0.803431
CCDC110	(AEC + Neutrophils RV16)	(AEC + Neutrophils Uninfected)	0.588197	0.161425	0.321446	0.413001	44.1073	-1.4242
CCDC110	(AEC + Neutrophils RV16)	(AEC + Th17 + Neutrophils Uninfected)	0.515975	0.219137	0.395425	0.413922	44.1334	-1.24655
CCDC110	(AEC + Neutrophils RV16)	AEC Alone Uninfected	0.847268	0.044524	0.103022	0.409655	44.0107	-2.06825
CCDC110	(AEC + Th17 + Neutrophils RV16)	AEC Alone RV16	0.403006	0.330726	0.574161	0.409757	44.0137	-0.983523
CCDC110	(AEC + Th17 + Neutrophils RV16)	(AEC + Neutrophils Uninfected)	0.661134	0.114907	0.20884	0.411068	44.0518	-1.60833
CCDC110	(AEC + Th17 + Neutrophils RV16)	(AEC + Th17 + Neutrophils Uninfected)	0.588912	0.159654	0.274227	0.411711	44.0703	-1.4304
CCDC110	(AEC + Th17 + Neutrophils RV16)	AEC Alone Uninfected	0.920205	0.0301088	0.0629629	0.4106	44.0383	-2.24112
CCDC110	AEC Alone RV16	(AEC + Neutrophils Uninfected)	0.258128	0.532171	0.672099	0.409947	44.0193	-0.629662
CCDC110	AEC Alone RV16	(AEC + Th17 + Neutrophils Uninfected)	0.185906	0.652727	0.779137	0.41033	44.0304	-0.453064
CCDC110	AEC Alone RV16	AEC Alone Uninfected	0.517199	0.216112	0.35879	0.41213	44.0824	-1.25494
CCDC110	(AEC + Neutrophils Uninfected)	(AEC + Th17 + Neutrophils Uninfected)	-0.0722222	0.860812	0.990832	0.409492	44.006	0.17637
CCDC110	(AEC + Neutrophils Uninfected)	AEC Alone Uninfected	0.259071	0.535619	0.843786	0.414955	44.1625	-0.624336
CCDC110	(AEC + Th17 + Neutrophils Uninfected)	AEC Alone Uninfected	0.331293	0.430161	0.761716	0.416083	44.194	-0.796219
POLR3D	(AEC + Neutrophils RV16)	(AEC + Th17 + Neutrophils RV16)	-0.0627561	0.743601	0.970811	0.19066	44.0368	0.329152
POLR3D	(AEC + Neutrophils RV16)	AEC Alone RV16	-0.257102	0.185402	0.555607	0.191109	44.0899	1.34532
POLR3D	(AEC + Neutrophils RV16)	(AEC + Neutrophils Uninfected)	-0.177022	0.36173	0.547023	0.192077	44.2033	0.92162
POLR3D	(AEC + Neutrophils RV16)	(AEC + Th17 + Neutrophils Uninfected)	-0.109287	0.573066	0.7301	0.192486	44.2507	0.567762
POLR3D	(AEC + Neutrophils RV16)	AEC Alone Uninfected	-0.534957	0.00742529	0.0248484	0.190589	44.0283	2.80686
POLR3D	(AEC + Th17 + Neutrophils RV16)	AEC Alone RV16	-0.194346	0.313549	0.556411	0.190634	44.0337	1.01947
POLR3D	(AEC + Th17 + Neutrophils RV16)	(AEC + Neutrophils Uninfected)	-0.114266	0.553183	0.672205	0.191217	44.1027	0.59757
POLR3D	(AEC + Th17 + Neutrophils RV16)	(AEC + Th17 + Neutrophils Uninfected)	-0.0465305	0.80915	0.873845	0.191503	44.1363	0.242975
POLR3D	(AEC + Th17 + Neutrophils RV16)	AEC Alone Uninfected	-0.472201	0.0173618	0.039729	0.191009	44.0782	2.47214
POLR3D	AEC Alone RV16	(AEC + Neutrophils Uninfected)	0.08008	0.676611	0.788858	0.190719	44.0437	-0.419885
POLR3D	AEC Alone RV16	(AEC + Th17 + Neutrophils Uninfected)	0.147815	0.442858	0.610931	0.190889	44.064	-0.774352
POLR3D	AEC Alone RV16	AEC Alone Uninfected	-0.277855	0.154262	0.281706	0.19169	44.1582	1.44951
POLR3D	(AEC + Neutrophils Uninfected)	(AEC + Th17 + Neutrophils Uninfected)	0.0677355	0.723886	0.98338	0.190517	44.0197	-0.355536
POLR3D	(AEC + Neutrophils Uninfected)	AEC Alone Uninfected	-0.357935	0.070243	0.380275	0.192946	44.3035	1.8551
POLR3D	(AEC + Th17 + Neutrophils Uninfected)	AEC Alone Uninfected	-0.42567	0.0330264	0.26608	0.193448	44.3607	2.20044
FEN1	(AEC + Neutrophils RV16)	(AEC + Th17 + Neutrophils RV16)	-0.313819	0.051437	0.627213	0.15673	44.0227	2.00229
FEN1	(AEC + Neutrophils RV16)	AEC Alone RV16	-0.154588	0.330511	0.685571	0.157109	44.0616	0.983953
FEN1	(AEC + Neutrophils RV16)	(AEC + Neutrophils Uninfected)	0.019613	0.901729	0.946962	0.157929	44.1444	-0.124189
FEN1	(AEC + Neutrophils RV16)	(AEC + Th17 + Neutrophils Uninfected)	-0.126097	0.429889	0.615034	0.158275	44.179	0.796696
FEN1	(AEC + Neutrophils RV16)	AEC Alone Uninfected	-0.0814663	0.605677	0.722088	0.156669	44.0166	0.519989
FEN1	(AEC + Th17 + Neutrophils RV16)	AEC Alone RV16	0.15923	0.315135	0.558215	0.156708	44.0205	-1.0161
FEN1	(AEC + Th17 + Neutrophils RV16)	(AEC + Neutrophils Uninfected)	0.333432	0.0395796	0.090735	0.157201	44.0709	-2.12105
FEN1	(AEC + Th17 + Neutrophils RV16)	(AEC + Th17 + Neutrophils Uninfected)	0.187722	0.239515	0.370447	0.157443	44.0955	-1.19231
FEN1	(AEC + Th17 + Neutrophils RV16)	AEC Alone Uninfected	0.232352	0.146066	0.230439	0.157025	44.053	-1.47971
FEN1	AEC Alone RV16	(AEC + Neutrophils Uninfected)	0.174201	0.272546	0.428163	0.156779	44.0279	-1.11112
FEN1	AEC Alone RV16	(AEC + Th17 + Neutrophils Uninfected)	0.0284911	0.856761	0.914841	0.156924	44.0426	-0.181561
FEN1	AEC Alone RV16	AEC Alone Uninfected	0.0731219	0.644951	0.759355	0.157601	44.1114	-0.463969
FEN1	(AEC + Neutrophils Uninfected)	(AEC + Th17 + Neutrophils Uninfected)	-0.14571	0.357233	0.93403	0.156608	44.0103	0.930413
FEN1	(AEC + Neutrophils Uninfected)	AEC Alone Uninfected	-0.101079	0.527367	0.841008	0.158664	44.2175	0.637065
FEN1	(AEC + Th17 + Neutrophils Uninfected)	AEC Alone Uninfected	0.0446308	0.78037	0.933908	0.159089	44.2593	-0.28054
CAVIN2	(AEC + Neutrophils RV16)	(AEC + Th17 + Neutrophils RV16)	0.498058	0.0112589	0.44971	0.188242	44.007	-2.64584
CAVIN2	(AEC + Neutrophils RV16)	AEC Alone RV16	0.215734	0.259144	0.626057	0.188715	44.0225	-1.14318
CAVIN2	(AEC + Neutrophils RV16)	(AEC + Neutrophils Uninfected)	-0.537257	0.00695529	0.0336691	0.189734	44.0557	2.83163
CAVIN2	(AEC + Neutrophils RV16)	(AEC + Th17 + Neutrophils Uninfected)	-0.425752	0.0302636	0.100026	0.190165	44.0695	2.23885
CAVIN2	(AEC + Neutrophils RV16)	AEC Alone Uninfected	0.00893977	0.962322	0.978226	0.188167	44.0045	-0.0475098
CAVIN2	(AEC + Th17 + Neutrophils RV16)	AEC Alone RV16	-0.282323	0.140754	0.352316	0.188215	44.0061	1.50001
CAVIN2	(AEC + Th17 + Neutrophils RV16)	(AEC + Neutrophils Uninfected)	-1.03531	1.93e-06	2.6e-05	0.188829	44.0263	5.48281
CAVIN2	(AEC + Th17 + Neutrophils RV16)	(AEC + Th17 + Neutrophils Uninfected)	-0.92381	1.41e-05	0.00015	0.18913	44.0361	4.88453
CAVIN2	(AEC + Th17 + Neutrophils RV16)	AEC Alone Uninfected	-0.489118	0.0128582	0.0308351	0.18861	44.0191	2.59328
CAVIN2	AEC Alone RV16	(AEC + Neutrophils Uninfected)	-0.752991	0.00024	0.00238221	0.188304	44.009	3.99881
CAVIN2	AEC Alone RV16	(AEC + Th17 + Neutrophils Uninfected)	-0.641487	0.00142826	0.010083	0.188483	44.0149	3.40341
CAVIN2	AEC Alone RV16	AEC Alone Uninfected	-0.206795	0.280655	0.430854	0.189326	44.0425	1.09227
CAVIN2	(AEC + Neutrophils Uninfected)	(AEC + Th17 + Neutrophils Uninfected)	0.111504	0.556334	0.964915	0.188091	44.002	-0.592823
CAVIN2	(AEC + Neutrophils Uninfected)	AEC Alone Uninfected	0.546197	0.00636707	0.117138	0.190649	44.0849	-2.86493
CAVIN2	(AEC + Th17 + Neutrophils Uninfected)	AEC Alone Uninfected	0.434692	0.0279018	0.246873	0.191178	44.1016	-2.27376
MTCL1	(AEC + Neutrophils RV16)	(AEC + Th17 + Neutrophils RV16)	0.442387	0.176887	0.766868	0.32234	44.0064	-1.37242
MTCL1	(AEC + Neutrophils RV16)	AEC Alone RV16	-0.00982003	0.975895	0.993652	0.323151	44.0208	0.0303884
MTCL1	(AEC + Neutrophils RV16)	(AEC + Neutrophils Uninfected)	0.444075	0.178621	0.344302	0.324899	44.0515	-1.36681
MTCL1	(AEC + Neutrophils RV16)	(AEC + Th17 + Neutrophils Uninfected)	0.165218	0.614428	0.761052	0.325639	44.0643	-0.507366
MTCL1	(AEC + Neutrophils RV16)	AEC Alone Uninfected	0.278947	0.391335	0.530077	0.322211	44.0041	-0.865728
MTCL1	(AEC + Th17 + Neutrophils RV16)	AEC Alone RV16	-0.452207	0.167607	0.388603	0.322294	44.0056	1.40309
MTCL1	(AEC + Th17 + Neutrophils RV16)	(AEC + Neutrophils Uninfected)	0.0016885	0.995857	0.9976	0.323347	44.0243	-0.00522195
MTCL1	(AEC + Th17 + Neutrophils RV16)	(AEC + Th17 + Neutrophils Uninfected)	-0.277169	0.39673	0.535242	0.323863	44.0334	0.855821
MTCL1	(AEC + Th17 + Neutrophils RV16)	AEC Alone Uninfected	-0.163439	0.615347	0.709045	0.322971	44.0176	0.506049
MTCL1	AEC Alone RV16	(AEC + Neutrophils Uninfected)	0.453895	0.166256	0.30268	0.322446	44.0083	-1.40766
MTCL1	AEC Alone RV16	(AEC + Th17 + Neutrophils Uninfected)	0.175038	0.59033	0.73195	0.322754	44.0138	-0.542326
MTCL1	AEC Alone RV16	AEC Alone Uninfected	0.288767	0.377926	0.529552	0.3242	44.0393	-0.890708
MTCL1	(AEC + Neutrophils Uninfected)	(AEC + Th17 + Neutrophils Uninfected)	-0.278857	0.391297	0.944326	0.322081	44.0018	0.865799
MTCL1	(AEC + Neutrophils Uninfected)	AEC Alone Uninfected	-0.165128	0.615518	0.879522	0.326469	44.0786	0.505799
MTCL1	(AEC + Th17 + Neutrophils Uninfected)	AEC Alone Uninfected	0.113729	0.729945	0.916225	0.327375	44.0941	-0.347398
HEXIM2	(AEC + Neutrophils RV16)	(AEC + Th17 + Neutrophils RV16)	-0.38884	0.214955	0.794538	0.309051	44.0667	1.25817
HEXIM2	(AEC + Neutrophils RV16)	AEC Alone RV16	0.519594	0.100507	0.441573	0.309737	44.141	-1.67753
HEXIM2	(AEC + Neutrophils RV16)	(AEC + Neutrophils Uninfected)	0.5628	0.0773378	0.192472	0.311217	44.2994	-1.80838
HEXIM2	(AEC + Neutrophils RV16)	(AEC + Th17 + Neutrophils Uninfected)	0.0595437	0.849443	0.917262	0.311843	44.3657	-0.190941
HEXIM2	(AEC + Neutrophils RV16)	AEC Alone Uninfected	0.576974	0.0684824	0.143734	0.308943	44.0548	-1.86758
HEXIM2	(AEC + Th17 + Neutrophils RV16)	AEC Alone RV16	0.908434	0.0052134	0.0508195	0.309012	44.0624	-2.9398
HEXIM2	(AEC + Th17 + Neutrophils RV16)	(AEC + Neutrophils Uninfected)	0.951641	0.0036467	0.0130069	0.309903	44.1589	-3.07077
HEXIM2	(AEC + Th17 + Neutrophils RV16)	(AEC + Th17 + Neutrophils Uninfected)	0.448384	0.155561	0.268716	0.31034	44.2058	-1.44482
HEXIM2	(AEC + Th17 + Neutrophils RV16)	AEC Alone Uninfected	0.965815	0.00318666	0.00941138	0.309585	44.1246	-3.11971
HEXIM2	AEC Alone RV16	(AEC + Neutrophils Uninfected)	0.0432066	0.889484	0.933466	0.309141	44.0764	-0.139763
HEXIM2	AEC Alone RV16	(AEC + Th17 + Neutrophils Uninfected)	-0.46005	0.144155	0.289653	0.309402	44.1047	1.4869
HEXIM2	AEC Alone RV16	AEC Alone Uninfected	0.0573807	0.854288	0.90933	0.310625	44.2363	-0.184727
HEXIM2	(AEC + Neutrophils Uninfected)	(AEC + Th17 + Neutrophils Uninfected)	-0.503257	0.11033	0.821704	0.308832	44.0428	1.62955
HEXIM2	(AEC + Neutrophils Uninfected)	AEC Alone Uninfected	0.0141741	0.964031	0.992375	0.312546	44.4395	-0.0453504
HEXIM2	(AEC + Th17 + Neutrophils Uninfected)	AEC Alone Uninfected	0.517431	0.105679	0.435472	0.313314	44.5195	-1.65148
FNTA	(AEC + Neutrophils RV16)	(AEC + Th17 + Neutrophils RV16)	0.0453542	0.597987	0.947074	0.08539	44.0667	-0.531142
FNTA	(AEC + Neutrophils RV16)	AEC Alone RV16	0.179726	0.0414673	0.301719	0.0855795	44.141	-2.10011
FNTA	(AEC + Neutrophils RV16)	(AEC + Neutrophils Uninfected)	0.0631031	0.466903	0.642731	0.0859884	44.2994	-0.733855
FNTA	(AEC + Neutrophils RV16)	(AEC + Th17 + Neutrophils Uninfected)	0.177584	0.045188	0.13474	0.0861614	44.3657	-2.06106
FNTA	(AEC + Neutrophils RV16)	AEC Alone Uninfected	0.249802	0.00540411	0.0192275	0.0853599	44.0548	-2.92646
FNTA	(AEC + Th17 + Neutrophils RV16)	AEC Alone RV16	0.134372	0.122681	0.325857	0.0853791	44.0624	-1.57383
FNTA	(AEC + Th17 + Neutrophils RV16)	(AEC + Neutrophils Uninfected)	0.0177488	0.83674	0.890068	0.0856254	44.1589	-0.207285
FNTA	(AEC + Th17 + Neutrophils RV16)	(AEC + Th17 + Neutrophils Uninfected)	0.13223	0.130176	0.234131	0.085746	44.2058	-1.54211
FNTA	(AEC + Th17 + Neutrophils RV16)	AEC Alone Uninfected	0.204448	0.0211763	0.0467808	0.0855375	44.1246	-2.39016
FNTA	AEC Alone RV16	(AEC + Neutrophils Uninfected)	-0.116623	0.179063	0.318784	0.0854148	44.0764	1.36538
FNTA	AEC Alone RV16	(AEC + Th17 + Neutrophils Uninfected)	-0.00214261	0.980117	0.988477	0.0854868	44.1047	0.0250636
FNTA	AEC Alone RV16	AEC Alone Uninfected	0.0700757	0.418591	0.568968	0.0858247	44.2363	-0.816497
FNTA	(AEC + Neutrophils Uninfected)	(AEC + Th17 + Neutrophils Uninfected)	0.114481	0.186592	0.864561	0.0853294	44.0428	-1.34163
FNTA	(AEC + Neutrophils Uninfected)	AEC Alone Uninfected	0.186699	0.036044	0.276554	0.0863556	44.4395	-2.16198
FNTA	(AEC + Th17 + Neutrophils Uninfected)	AEC Alone Uninfected	0.0722183	0.4086	0.747083	0.0865677	44.5195	-0.83424
SERINC2	(AEC + Neutrophils RV16)	(AEC + Th17 + Neutrophils RV16)	0.11086	0.678252	0.961488	0.265453	44.0058	-0.417625
SERINC2	(AEC + Neutrophils RV16)	AEC Alone RV16	-0.879476	0.00189571	0.072168	0.266122	44.019	3.30479
SERINC2	(AEC + Neutrophils RV16)	(AEC + Neutrophils Uninfected)	0.207768	0.441594	0.621609	0.267564	44.0472	-0.776517
SERINC2	(AEC + Neutrophils RV16)	(AEC + Th17 + Neutrophils Uninfected)	0.284169	0.295081	0.481029	0.268173	44.059	-1.05964
SERINC2	(AEC + Neutrophils RV16)	AEC Alone Uninfected	-0.289848	0.280629	0.418637	0.265347	44.0037	1.09234
SERINC2	(AEC + Th17 + Neutrophils RV16)	AEC Alone RV16	-0.990335	0.000543	0.0136251	0.265415	44.005	3.73128
SERINC2	(AEC + Th17 + Neutrophils RV16)	(AEC + Neutrophils Uninfected)	0.0969082	0.717653	0.803499	0.266283	44.0222	-0.363929
SERINC2	(AEC + Th17 + Neutrophils RV16)	(AEC + Th17 + Neutrophils Uninfected)	0.173309	0.519194	0.651729	0.266709	44.0306	-0.649806
SERINC2	(AEC + Th17 + Neutrophils RV16)	AEC Alone Uninfected	-0.400708	0.139064	0.221814	0.265973	44.0161	1.50657
SERINC2	AEC Alone RV16	(AEC + Neutrophils Uninfected)	1.08724	0.000178	0.00189092	0.265541	44.0075	-4.09445
SERINC2	AEC Alone RV16	(AEC + Th17 + Neutrophils Uninfected)	1.16364	7.28e-05	0.00093	0.265794	44.0126	-4.37799
SERINC2	AEC Alone RV16	AEC Alone Uninfected	0.589627	0.0324639	0.0927978	0.266987	44.036	-2.20845
SERINC2	(AEC + Neutrophils Uninfected)	(AEC + Th17 + Neutrophils Uninfected)	0.0764007	0.774665	0.986921	0.265239	44.0015	-0.288045
SERINC2	(AEC + Neutrophils Uninfected)	AEC Alone Uninfected	-0.497616	0.0709	0.381506	0.268858	44.0722	1.85085
SERINC2	(AEC + Th17 + Neutrophils Uninfected)	AEC Alone Uninfected	-0.574017	0.0388685	0.286837	0.269605	44.0864	2.1291
TRAPPC11	(AEC + Neutrophils RV16)	(AEC + Th17 + Neutrophils RV16)	-0.0739804	0.618223	0.951075	0.147394	44.0245	0.501923
TRAPPC11	(AEC + Neutrophils RV16)	AEC Alone RV16	0.114723	0.44162	0.764461	0.14775	44.0654	-0.776469
TRAPPC11	(AEC + Neutrophils RV16)	(AEC + Neutrophils Uninfected)	0.35765	0.0202765	0.073367	0.148517	44.1525	-2.40813
TRAPPC11	(AEC + Neutrophils RV16)	(AEC + Th17 + Neutrophils Uninfected)	0.253322	0.0957914	0.226578	0.148842	44.1889	-1.70195
TRAPPC11	(AEC + Neutrophils RV16)	AEC Alone Uninfected	0.39324	0.0106135	0.0328648	0.147337	44.018	-2.66898
TRAPPC11	(AEC + Th17 + Neutrophils RV16)	AEC Alone RV16	0.188704	0.207095	0.437896	0.147374	44.0221	-1.28044
TRAPPC11	(AEC + Th17 + Neutrophils RV16)	(AEC + Neutrophils Uninfected)	0.43163	0.00550256	0.018258	0.147836	44.0752	-2.91966
TRAPPC11	(AEC + Th17 + Neutrophils RV16)	(AEC + Th17 + Neutrophils Uninfected)	0.327302	0.0322987	0.0799546	0.148062	44.101	-2.21057
TRAPPC11	(AEC + Th17 + Neutrophils RV16)	AEC Alone Uninfected	0.467221	0.0028198	0.00848963	0.147671	44.0563	-3.16393
TRAPPC11	AEC Alone RV16	(AEC + Neutrophils Uninfected)	0.242927	0.106549	0.222719	0.147441	44.0299	-1.64762
TRAPPC11	AEC Alone RV16	(AEC + Th17 + Neutrophils Uninfected)	0.138598	0.352766	0.525829	0.147576	44.0454	-0.939168
TRAPPC11	AEC Alone RV16	AEC Alone Uninfected	0.278517	0.0668324	0.156442	0.14821	44.1178	-1.8792
TRAPPC11	(AEC + Neutrophils Uninfected)	(AEC + Th17 + Neutrophils Uninfected)	-0.104328	0.482453	0.957335	0.14728	44.0114	0.708366
TRAPPC11	(AEC + Neutrophils Uninfected)	AEC Alone Uninfected	0.0355905	0.81257	0.948115	0.149207	44.2295	-0.238532
TRAPPC11	(AEC + Th17 + Neutrophils Uninfected)	AEC Alone Uninfected	0.139919	0.354728	0.709886	0.149604	44.2734	-0.935259
COL3A1	(AEC + Neutrophils RV16)	(AEC + Th17 + Neutrophils RV16)	-0.454126	0.260058	0.827484	0.398021	44.0019	1.14096
COL3A1	(AEC + Neutrophils RV16)	AEC Alone RV16	0.439356	0.276861	0.64183	0.399033	44.0068	-1.10105
COL3A1	(AEC + Neutrophils RV16)	(AEC + Neutrophils Uninfected)	0.479408	0.238531	0.418349	0.401217	44.0171	-1.19488
COL3A1	(AEC + Neutrophils RV16)	(AEC + Th17 + Neutrophils Uninfected)	0.739652	0.0726231	0.188664	0.40214	44.0214	-1.83929
COL3A1	(AEC + Neutrophils RV16)	AEC Alone Uninfected	1.58665	0.000248	0.00152884	0.39786	44.0011	-3.98796
COL3A1	(AEC + Th17 + Neutrophils RV16)	AEC Alone RV16	0.893482	0.0298343	0.140277	0.397963	44.0016	-2.24514
COL3A1	(AEC + Th17 + Neutrophils RV16)	(AEC + Neutrophils Uninfected)	0.933534	0.0239939	0.0604211	0.399278	44.0079	-2.33805
COL3A1	(AEC + Th17 + Neutrophils RV16)	(AEC + Th17 + Neutrophils Uninfected)	1.19378	0.00461628	0.0171075	0.399923	44.011	-2.98502
COL3A1	(AEC + Th17 + Neutrophils RV16)	AEC Alone Uninfected	2.04078	6.54e-06	4.57e-05	0.398809	44.0057	-5.11718
COL3A1	AEC Alone RV16	(AEC + Neutrophils Uninfected)	0.0400523	0.920329	0.953843	0.398153	44.0026	-0.100595
COL3A1	AEC Alone RV16	(AEC + Th17 + Neutrophils Uninfected)	0.300296	0.455165	0.621344	0.398538	44.0044	-0.753495
COL3A1	AEC Alone RV16	AEC Alone Uninfected	1.1473	0.00635659	0.0284223	0.400343	44.013	-2.86578
COL3A1	(AEC + Neutrophils Uninfected)	(AEC + Th17 + Neutrophils Uninfected)	0.260244	0.516275	0.961435	0.397697	44.0004	-0.654378
COL3A1	(AEC + Neutrophils Uninfected)	AEC Alone Uninfected	1.10724	0.0086971	0.140193	0.403177	44.0262	-2.7463
COL3A1	(AEC + Th17 + Neutrophils Uninfected)	AEC Alone Uninfected	0.846999	0.0419628	0.297189	0.404308	44.0314	-2.09494
ING2	(AEC + Neutrophils RV16)	(AEC + Th17 + Neutrophils RV16)	0.0572787	0.714422	0.96686	0.155526	44.0168	-0.36829
ING2	(AEC + Neutrophils RV16)	AEC Alone RV16	0.0888158	0.571797	0.833917	0.155908	44.048	-0.569668
ING2	(AEC + Neutrophils RV16)	(AEC + Neutrophils Uninfected)	0.235457	0.140146	0.292207	0.156732	44.1145	-1.5023
ING2	(AEC + Neutrophils RV16)	(AEC + Th17 + Neutrophils Uninfected)	0.315945	0.0504171	0.14541	0.15708	44.1423	-2.01137
ING2	(AEC + Neutrophils RV16)	AEC Alone Uninfected	0.45147	0.00574154	0.0201754	0.155465	44.0118	-2.90399
ING2	(AEC + Th17 + Neutrophils RV16)	AEC Alone RV16	0.0315371	0.840222	0.9243	0.155504	44.015	-0.202805
ING2	(AEC + Th17 + Neutrophils RV16)	(AEC + Neutrophils Uninfected)	0.178179	0.259554	0.387476	0.156	44.0555	-1.14217
ING2	(AEC + Th17 + Neutrophils RV16)	(AEC + Th17 + Neutrophils Uninfected)	0.258666	0.10492	0.198745	0.156243	44.0752	-1.65553
ING2	(AEC + Th17 + Neutrophils RV16)	AEC Alone Uninfected	0.394191	0.0150675	0.0351866	0.155823	44.0411	-2.52973
ING2	AEC Alone RV16	(AEC + Neutrophils Uninfected)	0.146642	0.351045	0.511362	0.155576	44.0209	-0.942571
ING2	AEC Alone RV16	(AEC + Th17 + Neutrophils Uninfected)	0.227129	0.151782	0.299758	0.155721	44.0327	-1.45856
ING2	AEC Alone RV16	AEC Alone Uninfected	0.362654	0.0251074	0.0768187	0.156402	44.088	-2.31873
ING2	(AEC + Neutrophils Uninfected)	(AEC + Th17 + Neutrophils Uninfected)	0.0804876	0.607105	0.968138	0.155404	44.0067	-0.517925
ING2	(AEC + Neutrophils Uninfected)	AEC Alone Uninfected	0.216013	0.177065	0.567896	0.157471	44.1733	-1.37176
ING2	(AEC + Th17 + Neutrophils Uninfected)	AEC Alone Uninfected	0.135525	0.395351	0.739423	0.157898	44.2068	-0.85831
CDKN2AIP	(AEC + Neutrophils RV16)	(AEC + Th17 + Neutrophils RV16)	-0.16539	0.31874	0.851937	0.164001	44.037	1.00847
CDKN2AIP	(AEC + Neutrophils RV16)	AEC Alone RV16	0.173738	0.29632	0.658944	0.164387	44.0904	-1.05689
CDKN2AIP	(AEC + Neutrophils RV16)	(AEC + Neutrophils Uninfected)	-0.127124	0.445733	0.625397	0.165219	44.2042	0.769425
CDKN2AIP	(AEC + Neutrophils RV16)	(AEC + Th17 + Neutrophils Uninfected)	-0.285754	0.0913487	0.219454	0.165571	44.2518	1.72587
CDKN2AIP	(AEC + Neutrophils RV16)	AEC Alone Uninfected	0.147611	0.372807	0.512063	0.16394	44.0285	-0.900399
CDKN2AIP	(AEC + Th17 + Neutrophils RV16)	AEC Alone RV16	0.339128	0.0445337	0.179697	0.163979	44.0339	-2.06812
CDKN2AIP	(AEC + Th17 + Neutrophils RV16)	(AEC + Neutrophils Uninfected)	0.0382659	0.817111	0.876591	0.16448	44.1033	-0.232648
CDKN2AIP	(AEC + Th17 + Neutrophils RV16)	(AEC + Th17 + Neutrophils Uninfected)	-0.120364	0.468828	0.60488	0.164726	44.137	0.730694
CDKN2AIP	(AEC + Th17 + Neutrophils RV16)	AEC Alone Uninfected	0.313001	0.0633118	0.116952	0.164301	44.0786	-1.90504
CDKN2AIP	AEC Alone RV16	(AEC + Neutrophils Uninfected)	-0.300862	0.0734237	0.171518	0.164051	44.044	1.83395
CDKN2AIP	AEC Alone RV16	(AEC + Th17 + Neutrophils Uninfected)	-0.459492	0.00758979	0.0354818	0.164198	44.0643	2.7984
CDKN2AIP	AEC Alone RV16	AEC Alone Uninfected	-0.0261272	0.87482	0.922674	0.164886	44.1589	0.158456
CDKN2AIP	(AEC + Neutrophils Uninfected)	(AEC + Th17 + Neutrophils Uninfected)	-0.15863	0.338344	0.92987	0.163878	44.0198	0.967978
CDKN2AIP	(AEC + Neutrophils Uninfected)	AEC Alone Uninfected	0.274735	0.104918	0.453582	0.165966	44.3048	-1.65536
CDKN2AIP	(AEC + Th17 + Neutrophils Uninfected)	AEC Alone Uninfected	0.433365	0.0124765	0.163479	0.166398	44.3623	-2.60439
SNRNP48	(AEC + Neutrophils RV16)	(AEC + Th17 + Neutrophils RV16)	-0.295727	0.183741	0.774344	0.218971	44.0667	1.35053
SNRNP48	(AEC + Neutrophils RV16)	AEC Alone RV16	-0.166219	0.452827	0.771255	0.219457	44.141	0.757413
SNRNP48	(AEC + Neutrophils RV16)	(AEC + Neutrophils Uninfected)	0.593638	0.00998182	0.0437384	0.220506	44.2994	-2.69217
SNRNP48	(AEC + Neutrophils RV16)	(AEC + Th17 + Neutrophils Uninfected)	0.561334	0.0146402	0.0588658	0.220949	44.3657	-2.54056
SNRNP48	(AEC + Neutrophils RV16)	AEC Alone Uninfected	0.650001	0.00481263	0.0174935	0.218894	44.0548	-2.96948
SNRNP48	(AEC + Th17 + Neutrophils RV16)	AEC Alone RV16	0.129508	0.5572	0.753864	0.218943	44.0624	-0.591512
SNRNP48	(AEC + Th17 + Neutrophils RV16)	(AEC + Neutrophils Uninfected)	0.889365	0.000204	0.0011931	0.219575	44.1589	-4.0504
SNRNP48	(AEC + Th17 + Neutrophils RV16)	(AEC + Th17 + Neutrophils Uninfected)	0.857061	0.000326	0.00195954	0.219884	44.2058	-3.89779
SNRNP48	(AEC + Th17 + Neutrophils RV16)	AEC Alone Uninfected	0.945728	8.97e-05	0.000433	0.219349	44.1246	-4.31152
SNRNP48	AEC Alone RV16	(AEC + Neutrophils Uninfected)	0.759857	0.00117902	0.00819699	0.219035	44.0764	-3.46912
SNRNP48	AEC Alone RV16	(AEC + Th17 + Neutrophils Uninfected)	0.727554	0.00181902	0.0120868	0.219219	44.1047	-3.31884
SNRNP48	AEC Alone RV16	AEC Alone Uninfected	0.816221	0.000578	0.00492438	0.220086	44.2363	-3.70865
SNRNP48	(AEC + Neutrophils Uninfected)	(AEC + Th17 + Neutrophils Uninfected)	-0.0323035	0.88331	0.992085	0.218816	44.0428	0.147629
SNRNP48	(AEC + Neutrophils Uninfected)	AEC Alone Uninfected	0.0563633	0.800266	0.943817	0.221447	44.4395	-0.254523
SNRNP48	(AEC + Th17 + Neutrophils Uninfected)	AEC Alone Uninfected	0.0886668	0.691496	0.898553	0.221991	44.5195	-0.399416
TMEM223	(AEC + Neutrophils RV16)	(AEC + Th17 + Neutrophils RV16)	-0.167042	0.192311	0.781902	0.126157	44.0344	1.32407
TMEM223	(AEC + Neutrophils RV16)	AEC Alone RV16	0.148579	0.246323	0.6138	0.126456	44.0855	-1.17495
TMEM223	(AEC + Neutrophils RV16)	(AEC + Neutrophils Uninfected)	0.103006	0.42203	0.604263	0.127099	44.1943	-0.81044
TMEM223	(AEC + Neutrophils RV16)	(AEC + Th17 + Neutrophils Uninfected)	0.0377637	0.768247	0.867498	0.127372	44.2397	-0.296485
TMEM223	(AEC + Neutrophils RV16)	AEC Alone Uninfected	0.199453	0.120904	0.2232	0.12611	44.0263	-1.58158
TMEM223	(AEC + Th17 + Neutrophils RV16)	AEC Alone RV16	0.315621	0.0161322	0.0975337	0.12614	44.0315	-2.50214
TMEM223	(AEC + Th17 + Neutrophils RV16)	(AEC + Neutrophils Uninfected)	0.270048	0.0384156	0.0885165	0.126528	44.0978	-2.1343
TMEM223	(AEC + Th17 + Neutrophils RV16)	(AEC + Th17 + Neutrophils Uninfected)	0.204805	0.113172	0.210913	0.126718	44.13	-1.61623
TMEM223	(AEC + Th17 + Neutrophils RV16)	AEC Alone Uninfected	0.366494	0.00580416	0.0156523	0.12639	44.0742	-2.89972
TMEM223	AEC Alone RV16	(AEC + Neutrophils Uninfected)	-0.0455725	0.719734	0.818849	0.126196	44.0411	0.361124
TMEM223	AEC Alone RV16	(AEC + Th17 + Neutrophils Uninfected)	-0.110815	0.385067	0.556045	0.12631	44.0605	0.877329
TMEM223	AEC Alone RV16	AEC Alone Uninfected	0.0508738	0.690295	0.793972	0.126842	44.1509	-0.401081
TMEM223	(AEC + Neutrophils Uninfected)	(AEC + Th17 + Neutrophils Uninfected)	-0.0652427	0.607367	0.968138	0.126062	44.018	0.517545
TMEM223	(AEC + Neutrophils Uninfected)	AEC Alone Uninfected	0.0964464	0.454012	0.806813	0.127677	44.2904	-0.755392
TMEM223	(AEC + Th17 + Neutrophils Uninfected)	AEC Alone Uninfected	0.161689	0.213158	0.584636	0.128011	44.3453	-1.26309
SLC20A2	(AEC + Neutrophils RV16)	(AEC + Th17 + Neutrophils RV16)	-0.348919	0.0704171	0.649698	0.188179	44.0424	1.85418
SLC20A2	(AEC + Neutrophils RV16)	AEC Alone RV16	-0.23368	0.221932	0.59418	0.188617	44.1004	1.23891
SLC20A2	(AEC + Neutrophils RV16)	(AEC + Neutrophils Uninfected)	0.278131	0.149389	0.304652	0.189562	44.2241	-1.46723
SLC20A2	(AEC + Neutrophils RV16)	(AEC + Th17 + Neutrophils Uninfected)	0.106342	0.578433	0.733493	0.189962	44.2757	-0.559807
SLC20A2	(AEC + Neutrophils RV16)	AEC Alone Uninfected	0.484331	0.0134699	0.0397658	0.18811	44.0332	-2.57472
SLC20A2	(AEC + Th17 + Neutrophils RV16)	AEC Alone RV16	0.115239	0.543377	0.745903	0.188154	44.0391	-0.612469
SLC20A2	(AEC + Th17 + Neutrophils RV16)	(AEC + Neutrophils Uninfected)	0.62705	0.00179939	0.00725457	0.188723	44.1144	-3.32259
SLC20A2	(AEC + Th17 + Neutrophils RV16)	(AEC + Th17 + Neutrophils Uninfected)	0.455261	0.020246	0.0553059	0.189002	44.151	-2.40876
SLC20A2	(AEC + Th17 + Neutrophils RV16)	AEC Alone Uninfected	0.83325	6.35e-05	0.000321	0.18852	44.0876	-4.41995
SLC20A2	AEC Alone RV16	(AEC + Neutrophils Uninfected)	0.511812	0.00933256	0.0383652	0.188237	44.0501	-2.71898
SLC20A2	AEC Alone RV16	(AEC + Th17 + Neutrophils Uninfected)	0.340022	0.0779481	0.189935	0.188403	44.0721	-1.80476
SLC20A2	AEC Alone RV16	AEC Alone Uninfected	0.718011	0.000446	0.00405005	0.189184	44.1748	-3.79531
SLC20A2	(AEC + Neutrophils Uninfected)	(AEC + Th17 + Neutrophils Uninfected)	-0.17179	0.365912	0.936855	0.188039	44.0238	0.913584
SLC20A2	(AEC + Neutrophils Uninfected)	AEC Alone Uninfected	0.2062	0.284697	0.682444	0.19041	44.3333	-1.08292
SLC20A2	(AEC + Th17 + Neutrophils Uninfected)	AEC Alone Uninfected	0.377989	0.053918	0.326328	0.1909	44.3957	-1.98004
DYNLRB2	(AEC + Neutrophils RV16)	(AEC + Th17 + Neutrophils RV16)	-0.633815	0.0415112	0.60095	0.30184	44.0005	2.09984
DYNLRB2	(AEC + Neutrophils RV16)	AEC Alone RV16	0.393034	0.200774	0.574123	0.302611	44.0018	-1.29881
DYNLRB2	(AEC + Neutrophils RV16)	(AEC + Neutrophils Uninfected)	0.854374	0.0074062	0.0352772	0.304273	44.0047	-2.80792
DYNLRB2	(AEC + Neutrophils RV16)	(AEC + Th17 + Neutrophils Uninfected)	0.558085	0.0740395	0.190861	0.304976	44.0059	-1.82993
DYNLRB2	(AEC + Neutrophils RV16)	AEC Alone Uninfected	1.23647	0.000176	0.00116773	0.301718	44.0003	-4.09811
DYNLRB2	(AEC + Th17 + Neutrophils RV16)	AEC Alone RV16	1.02685	0.0014325	0.0238243	0.301796	44.0004	-3.40246
DYNLRB2	(AEC + Th17 + Neutrophils RV16)	(AEC + Neutrophils Uninfected)	1.48819	1.28e-05	0.00012	0.302798	44.0022	-4.9148
DYNLRB2	(AEC + Th17 + Neutrophils RV16)	(AEC + Th17 + Neutrophils Uninfected)	1.1919	0.000297	0.0018183	0.303288	44.003	-3.92993
DYNLRB2	(AEC + Th17 + Neutrophils RV16)	AEC Alone Uninfected	1.87029	1.81e-07	2.24e-06	0.30244	44.0015	-6.184
DYNLRB2	AEC Alone RV16	(AEC + Neutrophils Uninfected)	0.46134	0.133691	0.259926	0.301941	44.0007	-1.52791
DYNLRB2	AEC Alone RV16	(AEC + Th17 + Neutrophils Uninfected)	0.165051	0.587754	0.729939	0.302234	44.0012	-0.546102
DYNLRB2	AEC Alone RV16	AEC Alone Uninfected	0.843439	0.0080086	0.0336366	0.303608	44.0035	-2.77805
DYNLRB2	(AEC + Neutrophils Uninfected)	(AEC + Th17 + Neutrophils Uninfected)	-0.29629	0.331268	0.928528	0.301594	44.0001	0.982413
DYNLRB2	(AEC + Neutrophils Uninfected)	AEC Alone Uninfected	0.382099	0.218033	0.616063	0.305765	44.0072	-1.24965
DYNLRB2	(AEC + Th17 + Neutrophils Uninfected)	AEC Alone Uninfected	0.678389	0.0321721	0.263412	0.306626	44.0086	-2.21243
TMUB2	(AEC + Neutrophils RV16)	(AEC + Th17 + Neutrophils RV16)	0.0958819	0.483523	0.918916	0.135689	44.0046	-0.706627
TMUB2	(AEC + Neutrophils RV16)	AEC Alone RV16	-0.0169327	0.901506	0.965876	0.136032	44.0154	0.124475
TMUB2	(AEC + Neutrophils RV16)	(AEC + Neutrophils Uninfected)	-0.0394969	0.774105	0.869273	0.136772	44.0385	0.28878
TMUB2	(AEC + Neutrophils RV16)	(AEC + Th17 + Neutrophils Uninfected)	-0.119917	0.386445	0.574076	0.137084	44.0481	0.874768
TMUB2	(AEC + Neutrophils RV16)	AEC Alone Uninfected	0.0335946	0.805531	0.875786	0.135635	44.0029	-0.247684
TMUB2	(AEC + Th17 + Neutrophils RV16)	AEC Alone RV16	-0.112815	0.41016	0.64757	0.13567	44.004	0.831538
TMUB2	(AEC + Th17 + Neutrophils RV16)	(AEC + Neutrophils Uninfected)	-0.135379	0.325372	0.459591	0.136115	44.018	0.994589
TMUB2	(AEC + Th17 + Neutrophils RV16)	(AEC + Th17 + Neutrophils Uninfected)	-0.215799	0.120608	0.22139	0.136333	44.0249	1.58288
TMUB2	(AEC + Th17 + Neutrophils RV16)	AEC Alone Uninfected	-0.0622873	0.649104	0.737235	0.135956	44.013	0.458142
TMUB2	AEC Alone RV16	(AEC + Neutrophils Uninfected)	-0.0225642	0.868731	0.921082	0.135734	44.006	0.166238
TMUB2	AEC Alone RV16	(AEC + Th17 + Neutrophils Uninfected)	-0.102984	0.452496	0.619052	0.135865	44.0101	0.757991
TMUB2	AEC Alone RV16	AEC Alone Uninfected	0.0505273	0.712987	0.809767	0.136476	44.0293	-0.370229
TMUB2	(AEC + Neutrophils Uninfected)	(AEC + Th17 + Neutrophils Uninfected)	-0.08042	0.556114	0.964915	0.13558	44.0011	0.593156
TMUB2	(AEC + Neutrophils Uninfected)	AEC Alone Uninfected	0.0730914	0.597519	0.871199	0.137435	44.0589	-0.531825
TMUB2	(AEC + Th17 + Neutrophils Uninfected)	AEC Alone Uninfected	0.153511	0.271374	0.640462	0.137818	44.0705	-1.11387
ADAM29	(AEC + Neutrophils RV16)	(AEC + Th17 + Neutrophils RV16)	-0.414463	0.277414	0.836622	0.376866	44.0263	1.09976
ADAM29	(AEC + Neutrophils RV16)	AEC Alone RV16	-0.442177	0.248097	0.615179	0.377773	44.0693	1.17048
ADAM29	(AEC + Neutrophils RV16)	(AEC + Neutrophils Uninfected)	0.213929	0.57603	0.730279	0.379728	44.1608	-0.563374
ADAM29	(AEC + Neutrophils RV16)	(AEC + Th17 + Neutrophils Uninfected)	-0.200172	0.601518	0.751203	0.380554	44.1991	0.526
ADAM29	(AEC + Neutrophils RV16)	AEC Alone Uninfected	0.507299	0.184998	0.307125	0.376722	44.0195	-1.34661
ADAM29	(AEC + Th17 + Neutrophils RV16)	AEC Alone RV16	-0.0277146	0.941702	0.975374	0.376814	44.0239	0.0735497
ADAM29	(AEC + Th17 + Neutrophils RV16)	(AEC + Neutrophils Uninfected)	0.628391	0.103519	0.192878	0.377992	44.0796	-1.66245
ADAM29	(AEC + Th17 + Neutrophils RV16)	(AEC + Th17 + Neutrophils Uninfected)	0.214291	0.574225	0.698752	0.378569	44.1067	-0.566056
ADAM29	(AEC + Th17 + Neutrophils RV16)	AEC Alone Uninfected	0.921761	0.0187207	0.0422528	0.377572	44.0598	-2.44129
ADAM29	AEC Alone RV16	(AEC + Neutrophils Uninfected)	0.656106	0.0887735	0.19582	0.376985	44.032	-1.7404
ADAM29	AEC Alone RV16	(AEC + Th17 + Neutrophils Uninfected)	0.242006	0.524609	0.680371	0.377329	44.0483	-0.641365
ADAM29	AEC Alone RV16	AEC Alone Uninfected	0.949476	0.0159878	0.0553954	0.378945	44.1244	-2.50558
ADAM29	(AEC + Neutrophils Uninfected)	(AEC + Th17 + Neutrophils Uninfected)	-0.4141	0.277466	0.91675	0.376576	44.0125	1.09964
ADAM29	(AEC + Neutrophils Uninfected)	AEC Alone Uninfected	0.29337	0.445964	0.802551	0.381483	44.2417	-0.769026
ADAM29	(AEC + Th17 + Neutrophils Uninfected)	AEC Alone Uninfected	0.70747	0.0710491	0.369312	0.382496	44.2878	-1.84961
STAT3	(AEC + Neutrophils RV16)	(AEC + Th17 + Neutrophils RV16)	-0.0382664	0.780974	0.973772	0.136784	44.0399	0.279757
STAT3	(AEC + Neutrophils RV16)	AEC Alone RV16	-0.170468	0.220309	0.593109	0.137104	44.0959	1.24335
STAT3	(AEC + Neutrophils RV16)	(AEC + Neutrophils Uninfected)	-0.0986495	0.477806	0.651653	0.137794	44.2151	0.715919
STAT3	(AEC + Neutrophils RV16)	(AEC + Th17 + Neutrophils Uninfected)	-0.126179	0.365788	0.554456	0.138086	44.2649	0.913771
STAT3	(AEC + Neutrophils RV16)	AEC Alone Uninfected	-0.060263	0.661562	0.767047	0.136733	44.031	0.440734
STAT3	(AEC + Th17 + Neutrophils RV16)	AEC Alone RV16	-0.132202	0.339008	0.582156	0.136766	44.0367	0.966631
STAT3	(AEC + Th17 + Neutrophils RV16)	(AEC + Neutrophils Uninfected)	-0.0603831	0.661964	0.760347	0.137181	44.1093	0.44017
STAT3	(AEC + Th17 + Neutrophils RV16)	(AEC + Th17 + Neutrophils Uninfected)	-0.0879126	0.525545	0.657208	0.137385	44.1446	0.639899
STAT3	(AEC + Th17 + Neutrophils RV16)	AEC Alone Uninfected	-0.0219967	0.873204	0.912628	0.137033	44.0835	0.160521
STAT3	AEC Alone RV16	(AEC + Neutrophils Uninfected)	0.071819	0.60229	0.729997	0.136826	44.0473	-0.524892
STAT3	AEC Alone RV16	(AEC + Th17 + Neutrophils Uninfected)	0.0442894	0.747919	0.843815	0.136948	44.0685	-0.323404
STAT3	AEC Alone RV16	AEC Alone Uninfected	0.110205	0.427197	0.576974	0.137518	44.1676	-0.801389
STAT3	(AEC + Neutrophils Uninfected)	(AEC + Th17 + Neutrophils Uninfected)	-0.0275295	0.841303	0.990832	0.136682	44.0219	0.201413
STAT3	(AEC + Neutrophils Uninfected)	AEC Alone Uninfected	0.0383864	0.782816	0.939494	0.138414	44.3204	-0.277331
STAT3	(AEC + Th17 + Neutrophils Uninfected)	AEC Alone Uninfected	0.065916	0.637119	0.873627	0.138772	44.3806	-0.474996
ZSWIM1	(AEC + Neutrophils RV16)	(AEC + Th17 + Neutrophils RV16)	0.12941	0.421232	0.898558	0.159395	44.0071	-0.811877
ZSWIM1	(AEC + Neutrophils RV16)	AEC Alone RV16	-0.291578	0.0748387	0.38991	0.159796	44.0228	1.82469
ZSWIM1	(AEC + Neutrophils RV16)	(AEC + Neutrophils Uninfected)	-0.0658576	0.68385	0.810277	0.160659	44.0563	0.409922
ZSWIM1	(AEC + Neutrophils RV16)	(AEC + Th17 + Neutrophils Uninfected)	0.099383	0.540283	0.704402	0.161024	44.0703	-0.617193
ZSWIM1	(AEC + Neutrophils RV16)	AEC Alone Uninfected	-0.00266026	0.986754	0.992019	0.159332	44.0046	0.0166964
ZSWIM1	(AEC + Th17 + Neutrophils RV16)	AEC Alone RV16	-0.420987	0.011383	0.0802256	0.159373	44.0062	2.64153
ZSWIM1	(AEC + Th17 + Neutrophils RV16)	(AEC + Neutrophils Uninfected)	-0.195267	0.228495	0.352013	0.159893	44.0266	1.22124
ZSWIM1	(AEC + Th17 + Neutrophils RV16)	(AEC + Th17 + Neutrophils Uninfected)	-0.0300266	0.852135	0.903362	0.160147	44.0365	0.187494
ZSWIM1	(AEC + Th17 + Neutrophils RV16)	AEC Alone Uninfected	-0.13207	0.412725	0.525263	0.159707	44.0193	0.826951
ZSWIM1	AEC Alone RV16	(AEC + Neutrophils Uninfected)	0.22572	0.163921	0.29986	0.159448	44.0091	-1.41564
ZSWIM1	AEC Alone RV16	(AEC + Th17 + Neutrophils Uninfected)	0.390961	0.0183488	0.0675544	0.1596	44.0151	-2.44963
ZSWIM1	AEC Alone RV16	AEC Alone Uninfected	0.288917	0.07836	0.174572	0.160314	44.0429	-1.8022
ZSWIM1	(AEC + Neutrophils Uninfected)	(AEC + Th17 + Neutrophils Uninfected)	0.165241	0.305169	0.920268	0.159267	44.002	-1.0375
ZSWIM1	(AEC + Neutrophils Uninfected)	AEC Alone Uninfected	0.0631973	0.697332	0.910611	0.161434	44.0859	-0.391475
ZSWIM1	(AEC + Th17 + Neutrophils Uninfected)	AEC Alone Uninfected	-0.102043	0.531712	0.821502	0.161881	44.1028	0.630359
ADAM9	(AEC + Neutrophils RV16)	(AEC + Th17 + Neutrophils RV16)	0.174363	0.145588	0.726503	0.11769	44.0011	-1.48154
ADAM9	(AEC + Neutrophils RV16)	AEC Alone RV16	0.0356109	0.764218	0.920377	0.11799	44.0039	-0.301812
ADAM9	(AEC + Neutrophils RV16)	(AEC + Neutrophils Uninfected)	0.28104	0.0222951	0.0787339	0.118638	44.0099	-2.36889
ADAM9	(AEC + Neutrophils RV16)	(AEC + Th17 + Neutrophils Uninfected)	0.522174	6.98e-05	0.00101537	0.118911	44.0124	-4.3913
ADAM9	(AEC + Neutrophils RV16)	AEC Alone Uninfected	0.350891	0.00464613	0.0170088	0.117643	44.0006	-2.98268
ADAM9	(AEC + Th17 + Neutrophils RV16)	AEC Alone RV16	-0.138752	0.244681	0.481331	0.117673	44.0009	1.17913
ADAM9	(AEC + Th17 + Neutrophils RV16)	(AEC + Neutrophils Uninfected)	0.106676	0.371151	0.506518	0.118063	44.0046	-0.903555
ADAM9	(AEC + Th17 + Neutrophils RV16)	(AEC + Th17 + Neutrophils Uninfected)	0.34781	0.0051963	0.0187644	0.118254	44.0064	-2.94122
ADAM9	(AEC + Th17 + Neutrophils RV16)	AEC Alone Uninfected	0.176527	0.141543	0.224915	0.117924	44.0033	-1.49696
ADAM9	AEC Alone RV16	(AEC + Neutrophils Uninfected)	0.245429	0.0429342	0.11628	0.11773	44.0015	-2.08468
ADAM9	AEC Alone RV16	(AEC + Th17 + Neutrophils Uninfected)	0.486563	0.00016	0.00178569	0.117844	44.0025	-4.12889
ADAM9	AEC Alone RV16	AEC Alone Uninfected	0.31528	0.0107687	0.0415588	0.118379	44.0075	-2.66332
ADAM9	(AEC + Neutrophils Uninfected)	(AEC + Th17 + Neutrophils Uninfected)	0.241134	0.0462957	0.74714	0.117594	44.0002	-2.05056
ADAM9	(AEC + Neutrophils Uninfected)	AEC Alone Uninfected	0.0698508	0.560931	0.854951	0.119218	44.0152	-0.585907
ADAM9	(AEC + Th17 + Neutrophils Uninfected)	AEC Alone Uninfected	-0.171283	0.15901	0.520013	0.119553	44.0182	1.43269
WFDC13	(AEC + Neutrophils RV16)	(AEC + Th17 + Neutrophils RV16)	-0.27995	0.335287	0.861618	0.287371	44.0667	0.974176
WFDC13	(AEC + Neutrophils RV16)	AEC Alone RV16	0.285777	0.326483	0.682542	0.288009	44.141	-0.992252
WFDC13	(AEC + Neutrophils RV16)	(AEC + Neutrophils Uninfected)	0.204981	0.482448	0.655881	0.289385	44.2994	-0.708335
WFDC13	(AEC + Neutrophils RV16)	(AEC + Th17 + Neutrophils Uninfected)	-0.0493096	0.865742	0.92606	0.289967	44.3657	0.170053
WFDC13	(AEC + Neutrophils RV16)	AEC Alone Uninfected	0.236139	0.415498	0.553192	0.28727	44.0548	-0.82201
WFDC13	(AEC + Th17 + Neutrophils RV16)	AEC Alone RV16	0.565727	0.0552763	0.204669	0.287334	44.0624	-1.96888
WFDC13	(AEC + Th17 + Neutrophils RV16)	(AEC + Neutrophils Uninfected)	0.484931	0.0994655	0.186843	0.288163	44.1589	-1.68284
WFDC13	(AEC + Th17 + Neutrophils RV16)	(AEC + Th17 + Neutrophils Uninfected)	0.23064	0.428417	0.565837	0.288569	44.2058	-0.799255
WFDC13	(AEC + Th17 + Neutrophils RV16)	AEC Alone Uninfected	0.516088	0.0798618	0.141181	0.287867	44.1246	-1.7928
WFDC13	AEC Alone RV16	(AEC + Neutrophils Uninfected)	-0.080796	0.779969	0.860753	0.287454	44.0764	0.281074
WFDC13	AEC Alone RV16	(AEC + Th17 + Neutrophils Uninfected)	-0.335087	0.250392	0.41934	0.287697	44.1047	1.16472
WFDC13	AEC Alone RV16	AEC Alone Uninfected	-0.0496387	0.864332	0.916233	0.288834	44.2363	0.171859
WFDC13	(AEC + Neutrophils Uninfected)	(AEC + Th17 + Neutrophils Uninfected)	-0.254291	0.380688	0.93988	0.287167	44.0428	0.885516
WFDC13	(AEC + Neutrophils Uninfected)	AEC Alone Uninfected	0.0311573	0.915105	0.978217	0.290621	44.4395	-0.10721
WFDC13	(AEC + Th17 + Neutrophils Uninfected)	AEC Alone Uninfected	0.285448	0.332482	0.693265	0.291334	44.5195	-0.979796
AXIN2	(AEC + Neutrophils RV16)	(AEC + Th17 + Neutrophils RV16)	-0.308762	0.383456	0.884028	0.350729	44.0049	0.880343
AXIN2	(AEC + Neutrophils RV16)	AEC Alone RV16	-0.376079	0.29064	0.653419	0.351615	44.0163	1.06958
AXIN2	(AEC + Neutrophils RV16)	(AEC + Neutrophils Uninfected)	0.551513	0.125908	0.271088	0.353524	44.0405	-1.56004
AXIN2	(AEC + Neutrophils RV16)	(AEC + Th17 + Neutrophils Uninfected)	0.144264	0.685873	0.813808	0.354332	44.0507	-0.407145
AXIN2	(AEC + Neutrophils RV16)	AEC Alone Uninfected	0.807693	0.0260148	0.0673463	0.350589	44.0031	-2.30382
AXIN2	(AEC + Th17 + Neutrophils RV16)	AEC Alone RV16	-0.067317	0.848655	0.928196	0.350678	44.0042	0.191962
AXIN2	(AEC + Th17 + Neutrophils RV16)	(AEC + Neutrophils Uninfected)	0.860275	0.0185496	0.0492361	0.351829	44.019	-2.44515
AXIN2	(AEC + Th17 + Neutrophils RV16)	(AEC + Th17 + Neutrophils Uninfected)	0.453026	0.205313	0.330352	0.352392	44.0262	-1.28557
AXIN2	(AEC + Th17 + Neutrophils RV16)	AEC Alone Uninfected	1.11646	0.00272006	0.00824269	0.351418	44.0138	-3.177
AXIN2	AEC Alone RV16	(AEC + Neutrophils Uninfected)	0.927592	0.0113153	0.044045	0.350845	44.0064	-2.64388
AXIN2	AEC Alone RV16	(AEC + Th17 + Neutrophils Uninfected)	0.520343	0.145547	0.291426	0.351181	44.0107	-1.48169
AXIN2	AEC Alone RV16	AEC Alone Uninfected	1.18377	0.0016382	0.0106034	0.35276	44.0309	-3.35574
AXIN2	(AEC + Neutrophils Uninfected)	(AEC + Th17 + Neutrophils Uninfected)	-0.407248	0.251465	0.909768	0.350446	44.0012	1.16209
AXIN2	(AEC + Neutrophils Uninfected)	AEC Alone Uninfected	0.256181	0.474626	0.815656	0.355238	44.062	-0.721151
AXIN2	(AEC + Th17 + Neutrophils Uninfected)	AEC Alone Uninfected	0.663429	0.069225	0.363835	0.356228	44.0742	-1.86237
NDUFS5	(AEC + Neutrophils RV16)	(AEC + Th17 + Neutrophils RV16)	-0.126039	0.261802	0.828741	0.110878	44.0066	1.13673
NDUFS5	(AEC + Neutrophils RV16)	AEC Alone RV16	0.11625	0.301355	0.664186	0.111157	44.0214	-1.04581
NDUFS5	(AEC + Neutrophils RV16)	(AEC + Neutrophils Uninfected)	0.369311	0.00189613	0.0128465	0.111758	44.0529	-3.30455
NDUFS5	(AEC + Neutrophils RV16)	(AEC + Th17 + Neutrophils Uninfected)	0.413814	0.000606	0.00539798	0.112012	44.066	-3.69436
NDUFS5	(AEC + Neutrophils RV16)	AEC Alone Uninfected	0.239138	0.0364567	0.088008	0.110834	44.0042	-2.15762
NDUFS5	(AEC + Th17 + Neutrophils RV16)	AEC Alone RV16	0.242289	0.0342189	0.15328	0.110862	44.0057	-2.18549
NDUFS5	(AEC + Th17 + Neutrophils RV16)	(AEC + Neutrophils Uninfected)	0.49535	5.71e-05	0.000415	0.111225	44.0249	-4.4536
NDUFS5	(AEC + Th17 + Neutrophils RV16)	(AEC + Th17 + Neutrophils Uninfected)	0.539854	1.6e-05	0.000167	0.111402	44.0343	-4.846
NDUFS5	(AEC + Th17 + Neutrophils RV16)	AEC Alone Uninfected	0.365177	0.00199387	0.00634028	0.111095	44.0181	-3.28707
NDUFS5	AEC Alone RV16	(AEC + Neutrophils Uninfected)	0.253061	0.027407	0.0836313	0.110915	44.0085	-2.28158
NDUFS5	AEC Alone RV16	(AEC + Th17 + Neutrophils Uninfected)	0.297565	0.0103117	0.0442745	0.111021	44.0141	-2.68026
NDUFS5	AEC Alone RV16	AEC Alone Uninfected	0.122889	0.276463	0.426485	0.111518	44.0403	-1.10196
NDUFS5	(AEC + Neutrophils Uninfected)	(AEC + Th17 + Neutrophils Uninfected)	0.0445037	0.689851	0.980439	0.110789	44.0018	-0.401697
NDUFS5	(AEC + Neutrophils Uninfected)	AEC Alone Uninfected	-0.130173	0.252627	0.654087	0.112298	44.0807	1.15917
NDUFS5	(AEC + Th17 + Neutrophils Uninfected)	AEC Alone Uninfected	-0.174676	0.128009	0.473866	0.112609	44.0966	1.55117
VWA3B	(AEC + Neutrophils RV16)	(AEC + Th17 + Neutrophils RV16)	-0.509191	0.1473	0.727399	0.345186	44.0011	1.47512
VWA3B	(AEC + Neutrophils RV16)	AEC Alone RV16	0.312211	0.371877	0.716493	0.346066	44.0038	-0.902173
VWA3B	(AEC + Neutrophils RV16)	(AEC + Neutrophils Uninfected)	1.14936	0.00190512	0.0128957	0.347964	44.0096	-3.3031
VWA3B	(AEC + Neutrophils RV16)	(AEC + Th17 + Neutrophils Uninfected)	0.609868	0.0873251	0.212878	0.348767	44.012	-1.74864
VWA3B	(AEC + Neutrophils RV16)	AEC Alone Uninfected	1.32684	0.000384	0.00218326	0.345046	44.0006	-3.84541
VWA3B	(AEC + Th17 + Neutrophils RV16)	AEC Alone RV16	0.821402	0.0217145	0.115562	0.345135	44.0009	-2.37994
VWA3B	(AEC + Th17 + Neutrophils RV16)	(AEC + Neutrophils Uninfected)	1.65855	1.92e-05	0.000167	0.346279	44.0044	-4.78964
VWA3B	(AEC + Th17 + Neutrophils RV16)	(AEC + Th17 + Neutrophils Uninfected)	1.11906	0.00236758	0.0099101	0.346839	44.0061	-3.22645
VWA3B	(AEC + Th17 + Neutrophils RV16)	AEC Alone Uninfected	1.83603	3.46e-06	2.65e-05	0.345871	44.0032	-5.30844
VWA3B	AEC Alone RV16	(AEC + Neutrophils Uninfected)	0.837148	0.0195095	0.0653608	0.345301	44.0014	-2.4244
VWA3B	AEC Alone RV16	(AEC + Th17 + Neutrophils Uninfected)	0.297657	0.393803	0.56537	0.345635	44.0024	-0.861188
VWA3B	AEC Alone RV16	AEC Alone Uninfected	1.01463	0.00546725	0.025487	0.347205	44.0073	-2.92229
VWA3B	(AEC + Neutrophils Uninfected)	(AEC + Th17 + Neutrophils Uninfected)	-0.539491	0.124941	0.82947	0.344904	44.0002	1.56418
VWA3B	(AEC + Neutrophils Uninfected)	AEC Alone Uninfected	0.177484	0.614282	0.879337	0.349668	44.0147	-0.50758
VWA3B	(AEC + Th17 + Neutrophils Uninfected)	AEC Alone Uninfected	0.716975	0.0468931	0.309439	0.350651	44.0176	-2.0447
ZNF30	(AEC + Neutrophils RV16)	(AEC + Th17 + Neutrophils RV16)	0.125262	0.670811	0.961488	0.29274	44.0667	-0.427895
ZNF30	(AEC + Neutrophils RV16)	AEC Alone RV16	0.302983	0.30737	0.667852	0.29339	44.141	-1.0327
ZNF30	(AEC + Neutrophils RV16)	(AEC + Neutrophils Uninfected)	-0.305282	0.306015	0.491056	0.294792	44.2994	1.03559
ZNF30	(AEC + Neutrophils RV16)	(AEC + Th17 + Neutrophils Uninfected)	0.0401763	0.892426	0.941077	0.295385	44.3657	-0.136014
ZNF30	(AEC + Neutrophils RV16)	AEC Alone Uninfected	0.489458	0.101499	0.195521	0.292637	44.0548	-1.67258
ZNF30	(AEC + Th17 + Neutrophils RV16)	AEC Alone RV16	0.177721	0.546853	0.747672	0.292703	44.0624	-0.607172
ZNF30	(AEC + Th17 + Neutrophils RV16)	(AEC + Neutrophils Uninfected)	-0.430544	0.149544	0.254892	0.293547	44.1589	1.4667
ZNF30	(AEC + Th17 + Neutrophils RV16)	(AEC + Th17 + Neutrophils Uninfected)	-0.0850858	0.773593	0.850124	0.293961	44.2058	0.289446
ZNF30	(AEC + Th17 + Neutrophils RV16)	AEC Alone Uninfected	0.364196	0.220817	0.32139	0.293246	44.1246	-1.24195
ZNF30	AEC Alone RV16	(AEC + Neutrophils Uninfected)	-0.608265	0.0436393	0.117697	0.292825	44.0764	2.07723
ZNF30	AEC Alone RV16	(AEC + Th17 + Neutrophils Uninfected)	-0.262807	0.374731	0.54634	0.293072	44.1047	0.896732
ZNF30	AEC Alone RV16	AEC Alone Uninfected	0.186475	0.529493	0.666456	0.29423	44.2363	-0.633772
ZNF30	(AEC + Neutrophils Uninfected)	(AEC + Th17 + Neutrophils Uninfected)	0.345459	0.243971	0.903813	0.292532	44.0428	-1.18092
ZNF30	(AEC + Neutrophils Uninfected)	AEC Alone Uninfected	0.79474	0.010171	0.15206	0.29605	44.4395	-2.68448
ZNF30	(AEC + Th17 + Neutrophils Uninfected)	AEC Alone Uninfected	0.449282	0.137127	0.488662	0.296778	44.5195	-1.51387
UGT3A2	(AEC + Neutrophils RV16)	(AEC + Th17 + Neutrophils RV16)	0.223149	0.553672	0.93663	0.373884	44.0213	-0.59684
UGT3A2	(AEC + Neutrophils RV16)	AEC Alone RV16	-0.185567	0.622976	0.858135	0.374793	44.0584	0.495119
UGT3A2	(AEC + Neutrophils RV16)	(AEC + Neutrophils Uninfected)	-0.916048	0.019167	0.0705141	0.376754	44.1375	2.43142
UGT3A2	(AEC + Neutrophils RV16)	(AEC + Th17 + Neutrophils Uninfected)	-1.15853	0.00367114	0.0212296	0.377583	44.1705	3.06829
UGT3A2	(AEC + Neutrophils RV16)	AEC Alone Uninfected	-0.523038	0.16868	0.286523	0.37374	44.0154	1.39947
UGT3A2	(AEC + Th17 + Neutrophils RV16)	AEC Alone RV16	-0.408716	0.280203	0.521772	0.373832	44.0192	1.09331
UGT3A2	(AEC + Th17 + Neutrophils RV16)	(AEC + Neutrophils Uninfected)	-1.1392	0.00399638	0.014008	0.375013	44.0673	3.03775
UGT3A2	(AEC + Th17 + Neutrophils RV16)	(AEC + Th17 + Neutrophils Uninfected)	-1.38168	0.000634	0.00338357	0.375591	44.0908	3.67869
UGT3A2	(AEC + Th17 + Neutrophils RV16)	AEC Alone Uninfected	-0.746187	0.0525919	0.100394	0.374591	44.0502	1.992
UGT3A2	AEC Alone RV16	(AEC + Neutrophils Uninfected)	-0.730481	0.0571771	0.143111	0.374003	44.0262	1.95314
UGT3A2	AEC Alone RV16	(AEC + Th17 + Neutrophils Uninfected)	-0.972967	0.0126697	0.0516297	0.374348	44.0403	2.5991
UGT3A2	AEC Alone RV16	AEC Alone Uninfected	-0.337471	0.374271	0.526151	0.375969	44.106	0.897603
UGT3A2	(AEC + Neutrophils Uninfected)	(AEC + Th17 + Neutrophils Uninfected)	-0.242486	0.51967	0.962934	0.373593	44.0094	0.649065
UGT3A2	(AEC + Neutrophils Uninfected)	AEC Alone Uninfected	0.39301	0.304777	0.701936	0.378513	44.2073	-1.0383
UGT3A2	(AEC + Th17 + Neutrophils Uninfected)	AEC Alone Uninfected	0.635496	0.101101	0.427769	0.379529	44.2472	-1.67443
LRATD2	(AEC + Neutrophils RV16)	(AEC + Th17 + Neutrophils RV16)	0.0795334	0.351639	0.871438	0.0844843	44.0141	-0.941398
LRATD2	(AEC + Neutrophils RV16)	AEC Alone RV16	-0.0656872	0.442135	0.764632	0.0846931	44.0414	0.775591
LRATD2	(AEC + Neutrophils RV16)	(AEC + Neutrophils Uninfected)	-0.159777	0.0672044	0.174854	0.0851432	44.0997	1.87657
LRATD2	(AEC + Neutrophils RV16)	(AEC + Th17 + Neutrophils Uninfected)	-0.241243	0.00703561	0.0345058	0.0853335	44.124	2.82706
LRATD2	(AEC + Neutrophils RV16)	AEC Alone Uninfected	-0.064502	0.449074	0.584872	0.0844512	44.0097	0.763779
LRATD2	(AEC + Th17 + Neutrophils RV16)	AEC Alone RV16	-0.145221	0.0926142	0.277671	0.0844724	44.0125	1.71915
LRATD2	(AEC + Th17 + Neutrophils RV16)	(AEC + Neutrophils Uninfected)	-0.23931	0.0070982	0.0225859	0.0847435	44.048	2.82393
LRATD2	(AEC + Th17 + Neutrophils RV16)	(AEC + Th17 + Neutrophils Uninfected)	-0.320776	0.000469	0.00264426	0.0848763	44.0653	3.77934
LRATD2	(AEC + Th17 + Neutrophils RV16)	AEC Alone Uninfected	-0.144035	0.0958807	0.163755	0.0846467	44.0354	1.70161
LRATD2	AEC Alone RV16	(AEC + Neutrophils Uninfected)	-0.0940896	0.271608	0.427098	0.0845117	44.0176	1.11333
LRATD2	AEC Alone RV16	(AEC + Th17 + Neutrophils Uninfected)	-0.175556	0.0438281	0.127195	0.0845909	44.028	2.07535
LRATD2	AEC Alone RV16	AEC Alone Uninfected	0.00118513	0.988934	0.992859	0.084963	44.0765	-0.0139487
LRATD2	(AEC + Neutrophils Uninfected)	(AEC + Th17 + Neutrophils Uninfected)	-0.081466	0.3398	0.92987	0.0844176	44.0053	0.965037
LRATD2	(AEC + Neutrophils Uninfected)	AEC Alone Uninfected	0.0952747	0.27143	0.671359	0.0855472	44.1512	-1.11371
LRATD2	(AEC + Th17 + Neutrophils Uninfected)	AEC Alone Uninfected	0.176741	0.0452805	0.306642	0.0857805	44.1806	-2.06039
LDLRAD4	(AEC + Neutrophils RV16)	(AEC + Th17 + Neutrophils RV16)	-0.145627	0.615857	0.949897	0.288189	44.002	0.505319
LDLRAD4	(AEC + Neutrophils RV16)	AEC Alone RV16	-0.0775945	0.789519	0.92895	0.288922	44.0069	0.268566
LDLRAD4	(AEC + Neutrophils RV16)	(AEC + Neutrophils Uninfected)	0.898811	0.00342586	0.0198035	0.290503	44.0175	-3.09398
LDLRAD4	(AEC + Neutrophils RV16)	(AEC + Th17 + Neutrophils Uninfected)	0.948779	0.00216222	0.0141358	0.291171	44.0219	-3.25849
LDLRAD4	(AEC + Neutrophils RV16)	AEC Alone Uninfected	0.82798	0.00621654	0.0215695	0.288073	44.0012	-2.87421
LDLRAD4	(AEC + Th17 + Neutrophils RV16)	AEC Alone RV16	0.0680329	0.814447	0.911027	0.288147	44.0017	-0.236105
LDLRAD4	(AEC + Th17 + Neutrophils RV16)	(AEC + Neutrophils Uninfected)	1.04444	0.000773	0.00361931	0.289099	44.0081	-3.61273
LDLRAD4	(AEC + Th17 + Neutrophils RV16)	(AEC + Th17 + Neutrophils Uninfected)	1.09441	0.000469	0.00264434	0.289566	44.0113	-3.77947
LDLRAD4	(AEC + Th17 + Neutrophils RV16)	AEC Alone Uninfected	0.973607	0.00156534	0.00513557	0.288759	44.0058	-3.37169
LDLRAD4	AEC Alone RV16	(AEC + Neutrophils Uninfected)	0.976406	0.00149808	0.00979313	0.288285	44.0026	-3.38695
LDLRAD4	AEC Alone RV16	(AEC + Th17 + Neutrophils Uninfected)	1.02637	0.000913	0.00709742	0.288563	44.0045	-3.55684
LDLRAD4	AEC Alone RV16	AEC Alone Uninfected	0.905574	0.0031523	0.0169823	0.28987	44.0133	-3.12407
LDLRAD4	(AEC + Neutrophils Uninfected)	(AEC + Th17 + Neutrophils Uninfected)	0.0499675	0.863034	0.990868	0.287954	44.0004	-0.173526
LDLRAD4	(AEC + Neutrophils Uninfected)	AEC Alone Uninfected	-0.0708317	0.809412	0.947346	0.291922	44.0268	0.242639
LDLRAD4	(AEC + Th17 + Neutrophils Uninfected)	AEC Alone Uninfected	-0.120799	0.681866	0.893921	0.292741	44.0322	0.412649
SLC16A4	(AEC + Neutrophils RV16)	(AEC + Th17 + Neutrophils RV16)	0.309983	0.360959	0.874081	0.335785	44.0037	-0.923159
SLC16A4	(AEC + Neutrophils RV16)	AEC Alone RV16	-0.636142	0.0653947	0.369271	0.336635	44.0126	1.88971
SLC16A4	(AEC + Neutrophils RV16)	(AEC + Neutrophils Uninfected)	-1.56703	3.24e-05	0.000604	0.338469	44.0314	4.62976
SLC16A4	(AEC + Neutrophils RV16)	(AEC + Th17 + Neutrophils Uninfected)	-1.06666	0.00297954	0.0181143	0.339244	44.0393	3.14424
SLC16A4	(AEC + Neutrophils RV16)	AEC Alone Uninfected	-1.71867	6.47e-06	8.19e-05	0.33565	44.0023	5.12042
SLC16A4	(AEC + Th17 + Neutrophils RV16)	AEC Alone RV16	-0.946125	0.00721141	0.0616199	0.335736	44.0032	2.81806
SLC16A4	(AEC + Th17 + Neutrophils RV16)	(AEC + Neutrophils Uninfected)	-1.87701	1.43e-06	2.03e-05	0.336841	44.0147	5.5724
SLC16A4	(AEC + Th17 + Neutrophils RV16)	(AEC + Th17 + Neutrophils Uninfected)	-1.37665	0.000186	0.00124284	0.337382	44.0203	4.08039
SLC16A4	(AEC + Th17 + Neutrophils RV16)	AEC Alone Uninfected	-2.02865	3.05e-07	3.42e-06	0.336446	44.0106	6.02964
SLC16A4	AEC Alone RV16	(AEC + Neutrophils Uninfected)	-0.930886	0.00814972	0.0348888	0.335896	44.0049	2.77135
SLC16A4	AEC Alone RV16	(AEC + Th17 + Neutrophils Uninfected)	-0.430523	0.207083	0.370529	0.336219	44.0082	1.28048
SLC16A4	AEC Alone RV16	AEC Alone Uninfected	-1.08253	0.00251258	0.0144233	0.337735	44.0239	3.20525
SLC16A4	(AEC + Neutrophils Uninfected)	(AEC + Th17 + Neutrophils Uninfected)	0.500363	0.143007	0.84313	0.335513	44.0008	-1.49134
SLC16A4	(AEC + Neutrophils Uninfected)	AEC Alone Uninfected	-0.151639	0.657891	0.896379	0.340115	44.0481	0.445847
SLC16A4	(AEC + Th17 + Neutrophils Uninfected)	AEC Alone Uninfected	-0.652003	0.0624364	0.3515	0.341065	44.0576	1.91167
IL7R	(AEC + Neutrophils RV16)	(AEC + Th17 + Neutrophils RV16)	0.0402103	0.920412	0.993728	0.400145	44.0541	-0.100489
IL7R	(AEC + Neutrophils RV16)	AEC Alone RV16	-0.611669	0.134359	0.494909	0.401055	44.1207	1.52515
IL7R	(AEC + Neutrophils RV16)	(AEC + Neutrophils Uninfected)	-1.79366	5.72e-05	0.000935	0.403018	44.2626	4.45058
IL7R	(AEC + Neutrophils RV16)	(AEC + Th17 + Neutrophils Uninfected)	-1.44622	0.000845	0.00694006	0.403848	44.3219	3.5811
IL7R	(AEC + Neutrophils RV16)	AEC Alone Uninfected	-1.6778	0.00013	0.000914	0.4	44.0435	4.19448
IL7R	(AEC + Th17 + Neutrophils RV16)	AEC Alone RV16	-0.651879	0.110377	0.307527	0.400093	44.0503	1.62932
IL7R	(AEC + Th17 + Neutrophils RV16)	(AEC + Neutrophils Uninfected)	-1.83387	3.91e-05	0.0003	0.401275	44.1367	4.57011
IL7R	(AEC + Th17 + Neutrophils RV16)	(AEC + Th17 + Neutrophils Uninfected)	-1.48643	0.000596	0.00322399	0.401854	44.1787	3.69894
IL7R	(AEC + Th17 + Neutrophils RV16)	AEC Alone Uninfected	-1.71801	9.73e-05	0.000464	0.400853	44.1059	4.28587
IL7R	AEC Alone RV16	(AEC + Neutrophils Uninfected)	-1.18199	0.00503081	0.0242971	0.400264	44.0628	2.95303
IL7R	AEC Alone RV16	(AEC + Th17 + Neutrophils Uninfected)	-0.834554	0.043063	0.125694	0.40061	44.0881	2.08321
IL7R	AEC Alone RV16	AEC Alone Uninfected	-1.06613	0.0111108	0.0424824	0.402232	44.206	2.65052
IL7R	(AEC + Neutrophils Uninfected)	(AEC + Th17 + Neutrophils Uninfected)	0.347439	0.389605	0.944284	0.399854	44.0327	-0.868916
IL7R	(AEC + Neutrophils Uninfected)	AEC Alone Uninfected	0.115867	0.776021	0.938056	0.404781	44.388	-0.286246
IL7R	(AEC + Th17 + Neutrophils Uninfected)	AEC Alone Uninfected	-0.231572	0.571105	0.843784	0.405799	44.4596	0.570658
TMEM208	(AEC + Neutrophils RV16)	(AEC + Th17 + Neutrophils RV16)	0.0370031	0.634261	0.953826	0.0772396	44.0324	-0.479068
TMEM208	(AEC + Neutrophils RV16)	AEC Alone RV16	-0.0799423	0.307452	0.667852	0.0774231	44.0816	1.03254
TMEM208	(AEC + Neutrophils RV16)	(AEC + Neutrophils Uninfected)	0.146973	0.0655121	0.17144	0.0778187	44.1865	-1.88866
TMEM208	(AEC + Neutrophils RV16)	(AEC + Th17 + Neutrophils Uninfected)	0.158296	0.0484183	0.141121	0.077986	44.2303	-2.02981
TMEM208	(AEC + Neutrophils RV16)	AEC Alone Uninfected	0.0147879	0.848994	0.90486	0.0772105	44.0246	-0.191526
TMEM208	(AEC + Th17 + Neutrophils RV16)	AEC Alone RV16	-0.116945	0.137105	0.347148	0.0772291	44.0296	1.51426
TMEM208	(AEC + Th17 + Neutrophils RV16)	(AEC + Neutrophils Uninfected)	0.10997	0.162765	0.272068	0.0774674	44.0935	-1.41957
TMEM208	(AEC + Th17 + Neutrophils RV16)	(AEC + Th17 + Neutrophils Uninfected)	0.121293	0.125108	0.227212	0.0775842	44.1245	-1.56338
TMEM208	(AEC + Th17 + Neutrophils RV16)	AEC Alone Uninfected	-0.0222152	0.775394	0.840744	0.0773824	44.0708	0.287083
TMEM208	AEC Alone RV16	(AEC + Neutrophils Uninfected)	0.226916	0.00525539	0.0250658	0.0772637	44.0389	-2.9369
TMEM208	AEC Alone RV16	(AEC + Th17 + Neutrophils Uninfected)	0.238239	0.00355241	0.0202519	0.0773333	44.0576	-3.08067
TMEM208	AEC Alone RV16	AEC Alone Uninfected	0.0947302	0.229017	0.374155	0.0776604	44.1447	-1.2198
TMEM208	(AEC + Neutrophils Uninfected)	(AEC + Th17 + Neutrophils Uninfected)	0.0113232	0.884031	0.992085	0.077181	44.0166	-0.146709
TMEM208	(AEC + Neutrophils Uninfected)	AEC Alone Uninfected	-0.132185	0.0978814	0.439538	0.0781739	44.2791	1.69092
TMEM208	(AEC + Th17 + Neutrophils Uninfected)	AEC Alone Uninfected	-0.143509	0.0738331	0.373303	0.078379	44.332	1.83096
LRP1B	(AEC + Neutrophils RV16)	(AEC + Th17 + Neutrophils RV16)	-0.287936	0.53096	0.930956	0.455932	44.0146	0.631531
LRP1B	(AEC + Neutrophils RV16)	AEC Alone RV16	-0.238869	0.603856	0.849803	0.457058	44.0427	0.522623
LRP1B	(AEC + Neutrophils RV16)	(AEC + Neutrophils Uninfected)	0.409481	0.377671	0.563234	0.459484	44.1026	-0.891176
LRP1B	(AEC + Neutrophils RV16)	(AEC + Th17 + Neutrophils Uninfected)	-0.0446898	0.923131	0.957712	0.46051	44.1276	0.0970441
LRP1B	(AEC + Neutrophils RV16)	AEC Alone Uninfected	0.598046	0.196251	0.321108	0.455754	44.0101	-1.31221
LRP1B	(AEC + Th17 + Neutrophils RV16)	AEC Alone RV16	0.0490668	0.914775	0.962146	0.455868	44.013	-0.107634
LRP1B	(AEC + Th17 + Neutrophils RV16)	(AEC + Neutrophils Uninfected)	0.697417	0.134414	0.234886	0.45733	44.0495	-1.52498
LRP1B	(AEC + Th17 + Neutrophils RV16)	(AEC + Th17 + Neutrophils Uninfected)	0.243246	0.59805	0.718886	0.458046	44.0672	-0.531051
LRP1B	(AEC + Th17 + Neutrophils RV16)	AEC Alone Uninfected	0.885982	0.0588624	0.110321	0.456808	44.0365	-1.93951
LRP1B	AEC Alone RV16	(AEC + Neutrophils Uninfected)	0.64835	0.162198	0.297622	0.45608	44.0183	-1.42157
LRP1B	AEC Alone RV16	(AEC + Th17 + Neutrophils Uninfected)	0.194179	0.672647	0.793058	0.456507	44.029	-0.425358
LRP1B	AEC Alone RV16	AEC Alone Uninfected	0.836915	0.074739	0.1692	0.458513	44.0787	-1.82528
LRP1B	(AEC + Neutrophils Uninfected)	(AEC + Th17 + Neutrophils Uninfected)	-0.454171	0.324252	0.924159	0.455573	44.0055	0.996923
LRP1B	(AEC + Neutrophils Uninfected)	AEC Alone Uninfected	0.188565	0.684918	0.905663	0.461662	44.1555	-0.408449
LRP1B	(AEC + Th17 + Neutrophils Uninfected)	AEC Alone Uninfected	0.642736	0.171963	0.536393	0.462919	44.1857	-1.38844
AHCYL1	(AEC + Neutrophils RV16)	(AEC + Th17 + Neutrophils RV16)	-0.145966	0.147085	0.727399	0.0988988	44.016	1.47592
AHCYL1	(AEC + Neutrophils RV16)	AEC Alone RV16	0.0375374	0.706788	0.898065	0.0991421	44.0462	-0.378622
AHCYL1	(AEC + Neutrophils RV16)	(AEC + Neutrophils Uninfected)	0.364761	0.000671	0.00593473	0.0996667	44.1104	-3.65981
AHCYL1	(AEC + Neutrophils RV16)	(AEC + Th17 + Neutrophils Uninfected)	0.321674	0.00240486	0.0152585	0.0998886	44.1373	-3.22032
AHCYL1	(AEC + Neutrophils RV16)	AEC Alone Uninfected	0.502602	7.3e-06	8.96e-05	0.0988602	44.0112	-5.08396
AHCYL1	(AEC + Th17 + Neutrophils RV16)	AEC Alone RV16	0.183504	0.0701956	0.234732	0.0988849	44.0143	-1.85573
AHCYL1	(AEC + Th17 + Neutrophils RV16)	(AEC + Neutrophils Uninfected)	0.510728	5.88e-06	6.52e-05	0.0992009	44.0534	-5.14842
AHCYL1	(AEC + Th17 + Neutrophils RV16)	(AEC + Th17 + Neutrophils Uninfected)	0.46764	2.52e-05	0.00024	0.0993557	44.0725	-4.70672
AHCYL1	(AEC + Th17 + Neutrophils RV16)	AEC Alone Uninfected	0.648568	5.3e-08	8.22e-07	0.0990881	44.0395	-6.54537
AHCYL1	AEC Alone RV16	(AEC + Neutrophils Uninfected)	0.327224	0.00188049	0.0116484	0.0989307	44.02	-3.30761
AHCYL1	AEC Alone RV16	(AEC + Th17 + Neutrophils Uninfected)	0.284136	0.00629488	0.0309647	0.099023	44.0314	-2.86939
AHCYL1	AEC Alone RV16	AEC Alone Uninfected	0.465064	2.78e-05	0.000484966	0.0994567	44.0848	-4.67605
AHCYL1	(AEC + Neutrophils Uninfected)	(AEC + Th17 + Neutrophils Uninfected)	-0.0430879	0.664954	0.978089	0.098821	44.0063	0.43602
AHCYL1	(AEC + Neutrophils Uninfected)	AEC Alone Uninfected	0.13784	0.175603	0.566422	0.100138	44.1672	-1.37651
AHCYL1	(AEC + Th17 + Neutrophils Uninfected)	AEC Alone Uninfected	0.180928	0.0783837	0.383418	0.100409	44.1997	-1.8019
DNAJC21	(AEC + Neutrophils RV16)	(AEC + Th17 + Neutrophils RV16)	-0.00216216	0.978835	0.997881	0.0810376	44.0199	0.026681
DNAJC21	(AEC + Neutrophils RV16)	AEC Alone RV16	0.111001	0.178743	0.549745	0.0812353	44.0552	-1.36641
DNAJC21	(AEC + Neutrophils RV16)	(AEC + Neutrophils Uninfected)	0.132379	0.112126	0.250864	0.0816615	44.1305	-1.62107
DNAJC21	(AEC + Neutrophils RV16)	(AEC + Th17 + Neutrophils Uninfected)	0.163953	0.0513062	0.147025	0.0818417	44.162	-2.00329
DNAJC21	(AEC + Neutrophils RV16)	AEC Alone Uninfected	0.160696	0.0535427	0.118412	0.0810063	44.0142	-1.98375
DNAJC21	(AEC + Th17 + Neutrophils RV16)	AEC Alone RV16	0.113163	0.16953	0.391529	0.0810263	44.0178	-1.39662
DNAJC21	(AEC + Th17 + Neutrophils RV16)	(AEC + Neutrophils Uninfected)	0.134542	0.104986	0.194949	0.0812831	44.0637	-1.65522
DNAJC21	(AEC + Th17 + Neutrophils RV16)	(AEC + Th17 + Neutrophils Uninfected)	0.166115	0.0473171	0.107875	0.0814088	44.086	-2.0405
DNAJC21	(AEC + Th17 + Neutrophils RV16)	AEC Alone Uninfected	0.162858	0.0510377	0.0978738	0.0811914	44.0474	-2.00585
DNAJC21	AEC Alone RV16	(AEC + Neutrophils Uninfected)	0.0213783	0.793224	0.869451	0.0810635	44.0245	-0.263723
DNAJC21	AEC Alone RV16	(AEC + Th17 + Neutrophils Uninfected)	0.0529517	0.517401	0.675275	0.0811386	44.038	-0.652609
DNAJC21	AEC Alone RV16	AEC Alone Uninfected	0.049695	0.545109	0.678424	0.0814909	44.1005	-0.609822
DNAJC21	(AEC + Neutrophils Uninfected)	(AEC + Th17 + Neutrophils Uninfected)	0.0315735	0.698477	0.980825	0.0809745	44.0085	-0.389919
DNAJC21	(AEC + Neutrophils Uninfected)	AEC Alone Uninfected	0.0283167	0.731626	0.923341	0.0820441	44.1971	-0.34514
DNAJC21	(AEC + Th17 + Neutrophils Uninfected)	AEC Alone Uninfected	-0.00325675	0.968599	0.991302	0.082265	44.2351	0.0395885
PKIG	(AEC + Neutrophils RV16)	(AEC + Th17 + Neutrophils RV16)	-0.262621	0.128689	0.714247	0.169608	44.0009	1.5484
PKIG	(AEC + Neutrophils RV16)	AEC Alone RV16	0.344031	0.0491508	0.326904	0.170041	44.0034	-2.02323
PKIG	(AEC + Neutrophils RV16)	(AEC + Neutrophils Uninfected)	0.5571	0.00216318	0.0140982	0.170974	44.0086	-3.2584
PKIG	(AEC + Neutrophils RV16)	(AEC + Th17 + Neutrophils Uninfected)	0.454421	0.0110913	0.048131	0.171368	44.0107	-2.65173
PKIG	(AEC + Neutrophils RV16)	AEC Alone Uninfected	0.813777	1.86e-05	0.000193	0.169539	44.0006	-4.79992
PKIG	(AEC + Th17 + Neutrophils RV16)	AEC Alone RV16	0.606652	0.000859	0.017768	0.169583	44.0008	-3.57731
PKIG	(AEC + Th17 + Neutrophils RV16)	(AEC + Neutrophils Uninfected)	0.819721	1.76e-05	0.000155	0.170145	44.004	-4.81777
PKIG	(AEC + Th17 + Neutrophils RV16)	(AEC + Th17 + Neutrophils Uninfected)	0.717043	0.000125	0.000895	0.170421	44.0055	-4.20749
PKIG	(AEC + Th17 + Neutrophils RV16)	AEC Alone Uninfected	1.0764	1.09e-07	1.48e-06	0.169945	44.0028	-6.33381
PKIG	AEC Alone RV16	(AEC + Neutrophils Uninfected)	0.213069	0.215807	0.363774	0.169665	44.0013	-1.25582
PKIG	AEC Alone RV16	(AEC + Th17 + Neutrophils Uninfected)	0.110391	0.519065	0.676498	0.169829	44.0022	-0.65001
PKIG	AEC Alone RV16	AEC Alone Uninfected	0.469746	0.00853753	0.0350859	0.1706	44.0065	-2.75349
PKIG	(AEC + Neutrophils Uninfected)	(AEC + Th17 + Neutrophils Uninfected)	-0.102679	0.547706	0.964915	0.16947	44.0002	0.605881
PKIG	(AEC + Neutrophils Uninfected)	AEC Alone Uninfected	0.256677	0.142325	0.516518	0.171811	44.0132	-1.49395
PKIG	(AEC + Th17 + Neutrophils Uninfected)	AEC Alone Uninfected	0.359355	0.0428349	0.299756	0.172294	44.0158	-2.08571
NPNT	(AEC + Neutrophils RV16)	(AEC + Th17 + Neutrophils RV16)	-0.178856	0.506185	0.92458	0.26684	44.001	0.670275
NPNT	(AEC + Neutrophils RV16)	AEC Alone RV16	0.139214	0.605404	0.850025	0.267521	44.0036	-0.520384
NPNT	(AEC + Neutrophils RV16)	(AEC + Neutrophils Uninfected)	0.650037	0.0198804	0.0723698	0.268988	44.0091	-2.4166
NPNT	(AEC + Neutrophils RV16)	(AEC + Th17 + Neutrophils Uninfected)	0.557755	0.044474	0.133368	0.269609	44.0114	-2.06876
NPNT	(AEC + Neutrophils RV16)	AEC Alone Uninfected	0.744448	0.00774243	0.0256387	0.266732	44.0006	-2.79099
NPNT	(AEC + Th17 + Neutrophils RV16)	AEC Alone RV16	0.31807	0.239588	0.476328	0.266801	44.0008	-1.19216
NPNT	(AEC + Th17 + Neutrophils RV16)	(AEC + Neutrophils Uninfected)	0.828893	0.00340246	0.0122926	0.267685	44.0042	-3.09652
NPNT	(AEC + Th17 + Neutrophils RV16)	(AEC + Th17 + Neutrophils Uninfected)	0.736612	0.008675	0.0282647	0.268118	44.0058	-2.74734
NPNT	(AEC + Th17 + Neutrophils RV16)	AEC Alone Uninfected	0.923304	0.00123613	0.00418366	0.26737	44.003	-3.45328
NPNT	AEC Alone RV16	(AEC + Neutrophils Uninfected)	0.510823	0.0621775	0.151723	0.266929	44.0013	-1.9137
NPNT	AEC Alone RV16	(AEC + Th17 + Neutrophils Uninfected)	0.418542	0.124403	0.262174	0.267188	44.0023	-1.56647
NPNT	AEC Alone RV16	AEC Alone Uninfected	0.605234	0.0291615	0.0855983	0.268401	44.0069	-2.25496
NPNT	(AEC + Neutrophils Uninfected)	(AEC + Th17 + Neutrophils Uninfected)	-0.0922814	0.730908	0.983772	0.266623	44.0002	0.346112
NPNT	(AEC + Neutrophils Uninfected)	AEC Alone Uninfected	0.094411	0.728548	0.922057	0.270305	44.0139	-0.349275
NPNT	(AEC + Th17 + Neutrophils Uninfected)	AEC Alone Uninfected	0.186692	0.494605	0.798666	0.271066	44.0167	-0.688735
FAM178B	(AEC + Neutrophils RV16)	(AEC + Th17 + Neutrophils RV16)	-0.470549	0.203626	0.78952	0.364633	44.0086	1.29047
FAM178B	(AEC + Neutrophils RV16)	AEC Alone RV16	0.148446	0.686641	0.889958	0.365546	44.0272	-0.406094
FAM178B	(AEC + Neutrophils RV16)	(AEC + Neutrophils Uninfected)	0.664332	0.077491	0.192697	0.367513	44.0668	-1.80764
FAM178B	(AEC + Neutrophils RV16)	(AEC + Th17 + Neutrophils Uninfected)	0.87485	0.0219598	0.079725	0.368345	44.0833	-2.37509
FAM178B	(AEC + Neutrophils RV16)	AEC Alone Uninfected	0.7686	0.0406969	0.0960325	0.364488	44.0057	-2.10871
FAM178B	(AEC + Th17 + Neutrophils RV16)	AEC Alone RV16	0.618995	0.0966023	0.284569	0.364581	44.0076	-1.69783
FAM178B	(AEC + Th17 + Neutrophils RV16)	(AEC + Neutrophils Uninfected)	1.13488	0.00334335	0.0121114	0.365766	44.0317	-3.10275
FAM178B	(AEC + Th17 + Neutrophils RV16)	(AEC + Th17 + Neutrophils Uninfected)	1.3454	0.000647	0.00344025	0.366347	44.0434	-3.67248
FAM178B	(AEC + Th17 + Neutrophils RV16)	AEC Alone Uninfected	1.23915	0.00147706	0.0048858	0.365343	44.0231	-3.39174
FAM178B	AEC Alone RV16	(AEC + Neutrophils Uninfected)	0.515886	0.164297	0.300437	0.364753	44.0111	-1.41434
FAM178B	AEC Alone RV16	(AEC + Th17 + Neutrophils Uninfected)	0.726404	0.0528693	0.145035	0.365099	44.0181	-1.98961
FAM178B	AEC Alone RV16	AEC Alone Uninfected	0.620154	0.0978904	0.203933	0.366725	44.051	-1.69106
FAM178B	(AEC + Neutrophils Uninfected)	(AEC + Th17 + Neutrophils Uninfected)	0.210518	0.566341	0.964915	0.364341	44.0027	-0.577805
FAM178B	(AEC + Neutrophils Uninfected)	AEC Alone Uninfected	0.104268	0.778992	0.938966	0.369278	44.1018	-0.282356
FAM178B	(AEC + Th17 + Neutrophils Uninfected)	AEC Alone Uninfected	-0.10625	0.775507	0.932727	0.370298	44.1217	0.286932
SEMA4C	(AEC + Neutrophils RV16)	(AEC + Th17 + Neutrophils RV16)	-0.0384692	0.898055	0.990257	0.298535	44.022	0.12886
SEMA4C	(AEC + Neutrophils RV16)	AEC Alone RV16	-0.243932	0.419388	0.749016	0.29926	44.0599	0.81512
SEMA4C	(AEC + Neutrophils RV16)	(AEC + Neutrophils Uninfected)	0.195685	0.518741	0.685377	0.300823	44.1407	-0.6505
SEMA4C	(AEC + Neutrophils RV16)	(AEC + Th17 + Neutrophils Uninfected)	0.201662	0.507041	0.677868	0.301484	44.1744	-0.668899
SEMA4C	(AEC + Neutrophils RV16)	AEC Alone Uninfected	0.0890339	0.766839	0.847961	0.29842	44.0159	-0.298351
SEMA4C	(AEC + Th17 + Neutrophils RV16)	AEC Alone RV16	-0.205463	0.494854	0.713612	0.298493	44.0198	0.688334
SEMA4C	(AEC + Th17 + Neutrophils RV16)	(AEC + Neutrophils Uninfected)	0.234154	0.438403	0.572009	0.299435	44.069	-0.781988
SEMA4C	(AEC + Th17 + Neutrophils RV16)	(AEC + Th17 + Neutrophils Uninfected)	0.240131	0.42759	0.565397	0.299896	44.0929	-0.800715
SEMA4C	(AEC + Th17 + Neutrophils RV16)	AEC Alone Uninfected	0.127503	0.671972	0.756661	0.299099	44.0515	-0.426291
SEMA4C	AEC Alone RV16	(AEC + Neutrophils Uninfected)	0.439617	0.148102	0.279334	0.29863	44.0269	-1.47212
SEMA4C	AEC Alone RV16	(AEC + Th17 + Neutrophils Uninfected)	0.445595	0.143153	0.288341	0.298905	44.0414	-1.49076
SEMA4C	AEC Alone RV16	AEC Alone Uninfected	0.332966	0.273372	0.42312	0.300197	44.1085	-1.10916
SEMA4C	(AEC + Neutrophils Uninfected)	(AEC + Th17 + Neutrophils Uninfected)	0.00597702	0.984105	0.998328	0.298303	44.0098	-0.0200367
SEMA4C	(AEC + Neutrophils Uninfected)	AEC Alone Uninfected	-0.106651	0.725851	0.921067	0.302226	44.2121	0.352886
SEMA4C	(AEC + Th17 + Neutrophils Uninfected)	AEC Alone Uninfected	-0.112628	0.711915	0.908609	0.303036	44.2528	0.371666
CNNM3	(AEC + Neutrophils RV16)	(AEC + Th17 + Neutrophils RV16)	-0.333148	0.0994166	0.684758	0.197926	44.029	1.68319
CNNM3	(AEC + Neutrophils RV16)	AEC Alone RV16	-0.0268918	0.892799	0.963734	0.198399	44.0747	0.135543
CNNM3	(AEC + Neutrophils RV16)	(AEC + Neutrophils Uninfected)	0.451424	0.0285573	0.0946085	0.199421	44.1721	-2.26368
CNNM3	(AEC + Neutrophils RV16)	(AEC + Th17 + Neutrophils Uninfected)	0.262057	0.196542	0.368954	0.199852	44.2129	-1.31125
CNNM3	(AEC + Neutrophils RV16)	AEC Alone Uninfected	0.312754	0.121093	0.223457	0.197851	44.0217	-1.58076
CNNM3	(AEC + Th17 + Neutrophils RV16)	AEC Alone RV16	0.306256	0.128893	0.334351	0.197899	44.0263	-1.54754
CNNM3	(AEC + Th17 + Neutrophils RV16)	(AEC + Neutrophils Uninfected)	0.784571	0.000276	0.00154175	0.198514	44.0857	-3.95222
CNNM3	(AEC + Th17 + Neutrophils RV16)	(AEC + Th17 + Neutrophils Uninfected)	0.595204	0.00450352	0.0167629	0.198815	44.1146	-2.99376
CNNM3	(AEC + Th17 + Neutrophils RV16)	AEC Alone Uninfected	0.645902	0.00216839	0.00681947	0.198294	44.0646	-3.25729
CNNM3	AEC Alone RV16	(AEC + Neutrophils Uninfected)	0.478315	0.0199123	0.0663636	0.197988	44.035	-2.41588
CNNM3	AEC Alone RV16	(AEC + Th17 + Neutrophils Uninfected)	0.288949	0.151906	0.299923	0.198168	44.0524	-1.4581
CNNM3	AEC Alone RV16	AEC Alone Uninfected	0.339646	0.0949128	0.199629	0.199012	44.1333	-1.70666
CNNM3	(AEC + Neutrophils Uninfected)	(AEC + Th17 + Neutrophils Uninfected)	-0.189367	0.343551	0.929911	0.197775	44.0143	0.957488
CNNM3	(AEC + Neutrophils Uninfected)	AEC Alone Uninfected	-0.138669	0.492441	0.824969	0.200337	44.2582	0.692179
CNNM3	(AEC + Th17 + Neutrophils Uninfected)	AEC Alone Uninfected	0.0506976	0.801904	0.940884	0.200867	44.3074	-0.252394
GSTM4	(AEC + Neutrophils RV16)	(AEC + Th17 + Neutrophils RV16)	-0.0662903	0.707563	0.96483	0.17557	44.0036	0.377572
GSTM4	(AEC + Neutrophils RV16)	AEC Alone RV16	0.541527	0.00359422	0.0960797	0.176014	44.0124	-3.07661
GSTM4	(AEC + Neutrophils RV16)	(AEC + Neutrophils Uninfected)	0.563112	0.00268243	0.016506	0.176973	44.031	-3.1819
GSTM4	(AEC + Neutrophils RV16)	(AEC + Th17 + Neutrophils Uninfected)	0.709688	0.000238	0.00262857	0.177379	44.0388	-4.00097
GSTM4	(AEC + Neutrophils RV16)	AEC Alone Uninfected	1.06152	2.86e-07	6.52e-06	0.175499	44.0022	-6.04856
GSTM4	(AEC + Th17 + Neutrophils RV16)	AEC Alone RV16	0.607817	0.00120348	0.0216351	0.175544	44.0031	-3.46247
GSTM4	(AEC + Th17 + Neutrophils RV16)	(AEC + Neutrophils Uninfected)	0.629402	0.000868	0.00399005	0.176122	44.0145	-3.57367
GSTM4	(AEC + Th17 + Neutrophils RV16)	(AEC + Th17 + Neutrophils Uninfected)	0.775979	6.81e-05	0.000547	0.176405	44.02	-4.39885
GSTM4	(AEC + Th17 + Neutrophils RV16)	AEC Alone Uninfected	1.12781	8.38e-08	1.19e-06	0.175916	44.0104	-6.41107
GSTM4	AEC Alone RV16	(AEC + Neutrophils Uninfected)	0.0215849	0.902745	0.943039	0.175628	44.0048	-0.122901
GSTM4	AEC Alone RV16	(AEC + Th17 + Neutrophils Uninfected)	0.168161	0.344012	0.517132	0.175797	44.0081	-0.956565
GSTM4	AEC Alone RV16	AEC Alone Uninfected	0.519991	0.00514799	0.0243727	0.17659	44.0236	-2.94463
GSTM4	(AEC + Neutrophils Uninfected)	(AEC + Th17 + Neutrophils Uninfected)	0.146576	0.407929	0.94814	0.175428	44.0008	-0.835537
GSTM4	(AEC + Neutrophils Uninfected)	AEC Alone Uninfected	0.498406	0.0075068	0.128583	0.177834	44.0474	-2.80264
GSTM4	(AEC + Th17 + Neutrophils Uninfected)	AEC Alone Uninfected	0.35183	0.0548015	0.329185	0.178331	44.0568	-1.9729
TET2	(AEC + Neutrophils RV16)	(AEC + Th17 + Neutrophils RV16)	0.338732	0.0409419	0.60095	0.160841	44.0184	-2.106
TET2	(AEC + Neutrophils RV16)	AEC Alone RV16	-0.0722558	0.656248	0.87592	0.161235	44.0518	0.44814
TET2	(AEC + Neutrophils RV16)	(AEC + Neutrophils Uninfected)	-0.457791	0.00708488	0.0341621	0.162084	44.1231	2.82441
TET2	(AEC + Neutrophils RV16)	(AEC + Th17 + Neutrophils Uninfected)	-0.435376	0.0103039	0.045574	0.162442	44.1528	2.68018
TET2	(AEC + Neutrophils RV16)	AEC Alone Uninfected	-0.362551	0.0291602	0.0735179	0.160779	44.0131	2.25497
TET2	(AEC + Th17 + Neutrophils RV16)	AEC Alone RV16	-0.410988	0.0141309	0.0897347	0.160819	44.0165	2.5556
TET2	(AEC + Th17 + Neutrophils RV16)	(AEC + Neutrophils Uninfected)	-0.796523	1.18e-05	0.000114	0.16133	44.0599	4.93723
TET2	(AEC + Th17 + Neutrophils RV16)	(AEC + Th17 + Neutrophils Uninfected)	-0.774108	1.91e-05	0.000193	0.16158	44.081	4.79085
TET2	(AEC + Th17 + Neutrophils RV16)	AEC Alone Uninfected	-0.701284	7.91e-05	0.000387	0.161148	44.0444	4.35181
TET2	AEC Alone RV16	(AEC + Neutrophils Uninfected)	-0.385535	0.02088	0.0686543	0.160893	44.0228	2.39622
TET2	AEC Alone RV16	(AEC + Th17 + Neutrophils Uninfected)	-0.36312	0.0291684	0.0955272	0.161042	44.0355	2.25481
TET2	AEC Alone RV16	AEC Alone Uninfected	-0.290296	0.0795446	0.176325	0.161744	44.0947	1.79479
TET2	(AEC + Neutrophils Uninfected)	(AEC + Th17 + Neutrophils Uninfected)	0.0224154	0.889713	0.993416	0.160715	44.0077	-0.139473
TET2	(AEC + Neutrophils Uninfected)	AEC Alone Uninfected	0.0952397	0.561625	0.855014	0.162845	44.186	-0.584847
TET2	(AEC + Th17 + Neutrophils Uninfected)	AEC Alone Uninfected	0.0728243	0.657778	0.884783	0.163285	44.2219	-0.445994
CXXC4	(AEC + Neutrophils RV16)	(AEC + Th17 + Neutrophils RV16)	0.105419	0.785436	0.973949	0.384867	44.0088	-0.273909
CXXC4	(AEC + Neutrophils RV16)	AEC Alone RV16	0.24912	0.521842	0.80628	0.385829	44.0276	-0.645673
CXXC4	(AEC + Neutrophils RV16)	(AEC + Neutrophils Uninfected)	0.588878	0.136132	0.286244	0.387905	44.0677	-1.5181
CXXC4	(AEC + Neutrophils RV16)	(AEC + Th17 + Neutrophils Uninfected)	1.0938	0.00729554	0.0354883	0.388783	44.0845	-2.8134
CXXC4	(AEC + Neutrophils RV16)	AEC Alone Uninfected	1.20733	0.00303083	0.0119317	0.384714	44.0058	-3.13825
CXXC4	(AEC + Th17 + Neutrophils RV16)	AEC Alone RV16	0.143701	0.71062	0.854131	0.384812	44.0077	-0.373432
CXXC4	(AEC + Th17 + Neutrophils RV16)	(AEC + Neutrophils Uninfected)	0.48346	0.217077	0.338628	0.386062	44.0321	-1.25229
CXXC4	(AEC + Th17 + Neutrophils RV16)	(AEC + Th17 + Neutrophils Uninfected)	0.988383	0.0141104	0.0417577	0.386675	44.044	-2.55611
CXXC4	(AEC + Th17 + Neutrophils RV16)	AEC Alone Uninfected	1.10191	0.00649664	0.017293	0.385616	44.0234	-2.85753
CXXC4	AEC Alone RV16	(AEC + Neutrophils Uninfected)	0.339759	0.382298	0.541488	0.384993	44.0112	-0.882507
CXXC4	AEC Alone RV16	(AEC + Th17 + Neutrophils Uninfected)	0.844682	0.0337173	0.105723	0.385358	44.0184	-2.19194
CXXC4	AEC Alone RV16	AEC Alone Uninfected	0.958208	0.0172212	0.0584958	0.387074	44.0517	-2.47551
CXXC4	(AEC + Neutrophils Uninfected)	(AEC + Th17 + Neutrophils Uninfected)	0.504923	0.195992	0.87697	0.384559	44.0027	-1.31299
CXXC4	(AEC + Neutrophils Uninfected)	AEC Alone Uninfected	0.618449	0.119723	0.479957	0.389768	44.1031	-1.58671
CXXC4	(AEC + Th17 + Neutrophils Uninfected)	AEC Alone Uninfected	0.113525	0.772824	0.931728	0.390844	44.1234	-0.290462
TCTN2	(AEC + Neutrophils RV16)	(AEC + Th17 + Neutrophils RV16)	-0.354446	0.180729	0.768956	0.260605	44.0022	1.36009
TCTN2	(AEC + Neutrophils RV16)	AEC Alone RV16	0.0875584	0.73912	0.9115	0.261268	44.0075	-0.335129
TCTN2	(AEC + Neutrophils RV16)	(AEC + Neutrophils Uninfected)	0.855742	0.0021682	0.0141241	0.262697	44.019	-3.25753
TCTN2	(AEC + Neutrophils RV16)	(AEC + Th17 + Neutrophils Uninfected)	0.714031	0.00950765	0.0430793	0.263301	44.0238	-2.71184
TCTN2	(AEC + Neutrophils RV16)	AEC Alone Uninfected	0.919461	0.000989	0.00471023	0.2605	44.0013	-3.5296
TCTN2	(AEC + Th17 + Neutrophils RV16)	AEC Alone RV16	0.442005	0.0968905	0.285079	0.260567	44.0018	-1.69632
TCTN2	(AEC + Th17 + Neutrophils RV16)	(AEC + Neutrophils Uninfected)	1.21019	3.25e-05	0.000259	0.261428	44.0088	-4.62915
TCTN2	(AEC + Th17 + Neutrophils RV16)	(AEC + Th17 + Neutrophils Uninfected)	1.06848	0.000186	0.00124284	0.26185	44.0123	-4.0805
TCTN2	(AEC + Th17 + Neutrophils RV16)	AEC Alone Uninfected	1.27391	1.44e-05	8.99e-05	0.261121	44.0064	-4.87861
TCTN2	AEC Alone RV16	(AEC + Neutrophils Uninfected)	0.768183	0.0051202	0.0245931	0.260692	44.0029	-2.94671
TCTN2	AEC Alone RV16	(AEC + Th17 + Neutrophils Uninfected)	0.626472	0.0206533	0.0740959	0.260944	44.0049	-2.4008
TCTN2	AEC Alone RV16	AEC Alone Uninfected	0.831902	0.00274534	0.0153565	0.262125	44.0145	-3.17369
TCTN2	(AEC + Neutrophils Uninfected)	(AEC + Th17 + Neutrophils Uninfected)	-0.141711	0.589037	0.966335	0.260393	44.0004	0.544221
TCTN2	(AEC + Neutrophils Uninfected)	AEC Alone Uninfected	0.0637187	0.810383	0.947643	0.263979	44.0292	-0.241378
TCTN2	(AEC + Th17 + Neutrophils Uninfected)	AEC Alone Uninfected	0.20543	0.44188	0.769008	0.264719	44.035	-0.77603
PPIP5K1	(AEC + Neutrophils RV16)	(AEC + Th17 + Neutrophils RV16)	-0.32897	0.158313	0.740145	0.229228	44.0667	1.43512
PPIP5K1	(AEC + Neutrophils RV16)	AEC Alone RV16	-0.159584	0.490924	0.790389	0.229737	44.141	0.694636
PPIP5K1	(AEC + Neutrophils RV16)	(AEC + Neutrophils Uninfected)	0.403409	0.0874611	0.210214	0.230835	44.2994	-1.74761
PPIP5K1	(AEC + Neutrophils RV16)	(AEC + Th17 + Neutrophils Uninfected)	0.501828	0.0354339	0.1127	0.231299	44.3657	-2.16961
PPIP5K1	(AEC + Neutrophils RV16)	AEC Alone Uninfected	0.287341	0.21647	0.344506	0.229148	44.0548	-1.25396
PPIP5K1	(AEC + Th17 + Neutrophils RV16)	AEC Alone RV16	0.169387	0.463803	0.690924	0.229199	44.0624	-0.739037
PPIP5K1	(AEC + Th17 + Neutrophils RV16)	(AEC + Neutrophils Uninfected)	0.732379	0.00264628	0.0099873	0.22986	44.1589	-3.18619
PPIP5K1	(AEC + Th17 + Neutrophils RV16)	(AEC + Th17 + Neutrophils Uninfected)	0.830799	0.000779	0.00399949	0.230184	44.2058	-3.60928
PPIP5K1	(AEC + Th17 + Neutrophils RV16)	AEC Alone Uninfected	0.616312	0.0102056	0.0253819	0.229624	44.1246	-2.684
PPIP5K1	AEC Alone RV16	(AEC + Neutrophils Uninfected)	0.562992	0.0180903	0.0621738	0.229295	44.0764	-2.45532
PPIP5K1	AEC Alone RV16	(AEC + Th17 + Neutrophils Uninfected)	0.661412	0.00608152	0.030201	0.229488	44.1047	-2.88212
PPIP5K1	AEC Alone RV16	AEC Alone Uninfected	0.446925	0.0587942	0.142733	0.230395	44.2363	-1.93982
PPIP5K1	(AEC + Neutrophils Uninfected)	(AEC + Th17 + Neutrophils Uninfected)	0.0984198	0.669539	0.978709	0.229066	44.0428	-0.429658
PPIP5K1	(AEC + Neutrophils Uninfected)	AEC Alone Uninfected	-0.116067	0.619069	0.881479	0.23182	44.4395	0.500677
PPIP5K1	(AEC + Th17 + Neutrophils Uninfected)	AEC Alone Uninfected	-0.214487	0.361002	0.715039	0.23239	44.5195	0.922962
TSPAN5	(AEC + Neutrophils RV16)	(AEC + Th17 + Neutrophils RV16)	0.0778226	0.620808	0.951092	0.1562	44.0054	-0.498223
TSPAN5	(AEC + Neutrophils RV16)	AEC Alone RV16	-0.353059	0.0291841	0.259474	0.156594	44.0177	2.25461
TSPAN5	(AEC + Neutrophils RV16)	(AEC + Neutrophils Uninfected)	0.453032	0.00616136	0.0307758	0.157444	44.0441	-2.87742
TSPAN5	(AEC + Neutrophils RV16)	(AEC + Th17 + Neutrophils Uninfected)	0.397686	0.0154285	0.0612573	0.157803	44.0551	-2.52014
TSPAN5	(AEC + Neutrophils RV16)	AEC Alone Uninfected	-0.199701	0.2076	0.334285	0.156138	44.0034	1.279
TSPAN5	(AEC + Th17 + Neutrophils RV16)	AEC Alone RV16	-0.430882	0.00841799	0.0666067	0.156178	44.0046	2.75892
TSPAN5	(AEC + Th17 + Neutrophils RV16)	(AEC + Neutrophils Uninfected)	0.375209	0.0209618	0.0543394	0.15669	44.0207	-2.3946
TSPAN5	(AEC + Th17 + Neutrophils RV16)	(AEC + Th17 + Neutrophils Uninfected)	0.319864	0.0475725	0.108324	0.15694	44.0285	-2.03812
TSPAN5	(AEC + Th17 + Neutrophils RV16)	AEC Alone Uninfected	-0.277523	0.0831098	0.145866	0.156507	44.015	1.77323
TSPAN5	AEC Alone RV16	(AEC + Neutrophils Uninfected)	0.806091	5.69e-06	0.000121	0.156252	44.007	-5.15891
TSPAN5	AEC Alone RV16	(AEC + Th17 + Neutrophils Uninfected)	0.750745	1.86e-05	0.00031	0.156402	44.0117	-4.80011
TSPAN5	AEC Alone RV16	AEC Alone Uninfected	0.153358	0.334318	0.486539	0.157104	44.0336	-0.97616
TSPAN5	(AEC + Neutrophils Uninfected)	(AEC + Th17 + Neutrophils Uninfected)	-0.0553453	0.724577	0.98338	0.156074	44.0014	0.354609
TSPAN5	(AEC + Neutrophils Uninfected)	AEC Alone Uninfected	-0.652732	0.000161	0.0114215	0.158206	44.0674	4.12583
TSPAN5	(AEC + Th17 + Neutrophils Uninfected)	AEC Alone Uninfected	-0.597387	0.000489	0.0238379	0.158646	44.0807	3.76553
ABHD15	(AEC + Neutrophils RV16)	(AEC + Th17 + Neutrophils RV16)	-0.0305282	0.872537	0.984875	0.189176	44.0275	0.161374
ABHD15	(AEC + Neutrophils RV16)	AEC Alone RV16	-0.112309	0.556707	0.825725	0.18963	44.0716	0.592254
ABHD15	(AEC + Neutrophils RV16)	(AEC + Neutrophils Uninfected)	0.135957	0.479427	0.653086	0.190609	44.1657	-0.713276
ABHD15	(AEC + Neutrophils RV16)	(AEC + Th17 + Neutrophils Uninfected)	0.0368113	0.848072	0.916677	0.191023	44.205	-0.192706
ABHD15	(AEC + Neutrophils RV16)	AEC Alone Uninfected	0.0504202	0.791002	0.865479	0.189104	44.0204	-0.266627
ABHD15	(AEC + Th17 + Neutrophils RV16)	AEC Alone RV16	-0.0817811	0.66759	0.828849	0.18915	44.0249	0.432361
ABHD15	(AEC + Th17 + Neutrophils RV16)	(AEC + Neutrophils Uninfected)	0.166485	0.385006	0.520321	0.18974	44.0823	-0.877438
ABHD15	(AEC + Th17 + Neutrophils RV16)	(AEC + Th17 + Neutrophils Uninfected)	0.0673394	0.724755	0.815294	0.190029	44.1101	-0.354364
ABHD15	(AEC + Th17 + Neutrophils RV16)	AEC Alone Uninfected	0.0809484	0.671385	0.756172	0.18953	44.0619	-0.427102
ABHD15	AEC Alone RV16	(AEC + Neutrophils Uninfected)	0.248266	0.196339	0.339786	0.189236	44.0333	-1.31194
ABHD15	AEC Alone RV16	(AEC + Th17 + Neutrophils Uninfected)	0.149121	0.435323	0.603391	0.189408	44.0501	-0.787298
ABHD15	AEC Alone RV16	AEC Alone Uninfected	0.16273	0.3969	0.548242	0.190217	44.1282	-0.855492
ABHD15	(AEC + Neutrophils Uninfected)	(AEC + Th17 + Neutrophils Uninfected)	-0.0991458	0.602567	0.96779	0.189031	44.0133	0.524494
ABHD15	(AEC + Neutrophils Uninfected)	AEC Alone Uninfected	-0.0855368	0.657274	0.896091	0.191488	44.2489	0.446695
ABHD15	(AEC + Th17 + Neutrophils Uninfected)	AEC Alone Uninfected	0.013609	0.943811	0.984221	0.191996	44.2963	-0.0708816
ZBTB5	(AEC + Neutrophils RV16)	(AEC + Th17 + Neutrophils RV16)	0.131805	0.651523	0.956382	0.289841	44.034	-0.45475
ZBTB5	(AEC + Neutrophils RV16)	AEC Alone RV16	-0.241953	0.409444	0.741772	0.290528	44.0847	0.832804
ZBTB5	(AEC + Neutrophils RV16)	(AEC + Neutrophils Uninfected)	-0.383379	0.19599	0.367282	0.292008	44.1927	1.31291
ZBTB5	(AEC + Neutrophils RV16)	(AEC + Th17 + Neutrophils Uninfected)	0.0356804	0.903508	0.946505	0.292633	44.2378	-0.121929
ZBTB5	(AEC + Neutrophils RV16)	AEC Alone Uninfected	-0.185054	0.526323	0.655098	0.289733	44.0259	0.638707
ZBTB5	(AEC + Th17 + Neutrophils RV16)	AEC Alone RV16	-0.373758	0.203888	0.434546	0.289802	44.0311	1.2897
ZBTB5	(AEC + Th17 + Neutrophils RV16)	(AEC + Neutrophils Uninfected)	-0.515185	0.0832601	0.162791	0.290694	44.0969	1.77226
ZBTB5	(AEC + Th17 + Neutrophils RV16)	(AEC + Th17 + Neutrophils Uninfected)	-0.0961251	0.742827	0.827495	0.29113	44.1289	0.330179
ZBTB5	(AEC + Th17 + Neutrophils RV16)	AEC Alone Uninfected	-0.31686	0.281112	0.387332	0.290375	44.0735	1.09121
ZBTB5	AEC Alone RV16	(AEC + Neutrophils Uninfected)	-0.141427	0.628115	0.750722	0.289931	44.0407	0.487794
ZBTB5	AEC Alone RV16	(AEC + Th17 + Neutrophils Uninfected)	0.277633	0.343928	0.517108	0.290192	44.0599	-0.956722
ZBTB5	AEC Alone RV16	AEC Alone Uninfected	0.0568985	0.846094	0.903318	0.291415	44.1497	-0.195249
ZBTB5	(AEC + Neutrophils Uninfected)	(AEC + Th17 + Neutrophils Uninfected)	0.41906	0.155004	0.85061	0.289622	44.0177	-1.44692
ZBTB5	(AEC + Neutrophils Uninfected)	AEC Alone Uninfected	0.198325	0.502491	0.829314	0.293336	44.2881	-0.676103
ZBTB5	(AEC + Th17 + Neutrophils Uninfected)	AEC Alone Uninfected	-0.220735	0.456897	0.776715	0.294103	44.3426	0.750534
CHTF8	(AEC + Neutrophils RV16)	(AEC + Th17 + Neutrophils RV16)	-0.0335225	0.833051	0.978664	0.158091	44.0133	0.212045
CHTF8	(AEC + Neutrophils RV16)	AEC Alone RV16	-0.0895673	0.574836	0.835507	0.158483	44.0394	0.565156
CHTF8	(AEC + Neutrophils RV16)	(AEC + Neutrophils Uninfected)	0.146009	0.364436	0.549831	0.159326	44.0951	-0.916412
CHTF8	(AEC + Neutrophils RV16)	(AEC + Th17 + Neutrophils Uninfected)	0.142467	0.377132	0.564963	0.159683	44.1184	-0.892188
CHTF8	(AEC + Neutrophils RV16)	AEC Alone Uninfected	0.139986	0.380529	0.520174	0.158029	44.0091	-0.885821
CHTF8	(AEC + Th17 + Neutrophils RV16)	AEC Alone RV16	-0.0560448	0.724613	0.860597	0.158069	44.0118	0.354559
CHTF8	(AEC + Th17 + Neutrophils RV16)	(AEC + Neutrophils Uninfected)	0.179531	0.263703	0.39213	0.158577	44.0457	-1.13214
CHTF8	(AEC + Th17 + Neutrophils RV16)	(AEC + Th17 + Neutrophils Uninfected)	0.17599	0.273845	0.408845	0.158826	44.0622	-1.10807
CHTF8	(AEC + Th17 + Neutrophils RV16)	AEC Alone Uninfected	0.173508	0.279293	0.38529	0.158396	44.0336	-1.09541
CHTF8	AEC Alone RV16	(AEC + Neutrophils Uninfected)	0.235576	0.143449	0.272909	0.158143	44.0167	-1.48964
CHTF8	AEC Alone RV16	(AEC + Th17 + Neutrophils Uninfected)	0.232035	0.149789	0.297122	0.158291	44.0266	-1.46587
CHTF8	AEC Alone RV16	AEC Alone Uninfected	0.229553	0.155858	0.283854	0.158989	44.0729	-1.44383
CHTF8	(AEC + Neutrophils Uninfected)	(AEC + Th17 + Neutrophils Uninfected)	-0.00354105	0.982217	0.998053	0.157966	44.0048	0.0224165
CHTF8	(AEC + Neutrophils Uninfected)	AEC Alone Uninfected	-0.00602297	0.970157	0.993447	0.160084	44.1444	0.0376239
CHTF8	(AEC + Th17 + Neutrophils Uninfected)	AEC Alone Uninfected	-0.00248192	0.987734	0.996808	0.160521	44.1725	0.0154616
ADAL	(AEC + Neutrophils RV16)	(AEC + Th17 + Neutrophils RV16)	-0.141523	0.461659	0.910439	0.190573	44.0116	0.742617
ADAL	(AEC + Neutrophils RV16)	AEC Alone RV16	0.369142	0.0597831	0.356948	0.191047	44.035	-1.93221
ADAL	(AEC + Neutrophils RV16)	(AEC + Neutrophils Uninfected)	0.24059	0.216944	0.391989	0.192068	44.0851	-1.25263
ADAL	(AEC + Neutrophils RV16)	(AEC + Th17 + Neutrophils Uninfected)	0.459973	0.0212128	0.0775337	0.1925	44.106	-2.38948
ADAL	(AEC + Neutrophils RV16)	AEC Alone Uninfected	0.292108	0.132338	0.238856	0.190498	44.0078	-1.53339
ADAL	(AEC + Th17 + Neutrophils RV16)	AEC Alone RV16	0.510665	0.0103188	0.0753003	0.190546	44.0102	-2.68001
ADAL	(AEC + Th17 + Neutrophils RV16)	(AEC + Neutrophils Uninfected)	0.382113	0.0518137	0.112706	0.191161	44.0407	-1.9989
ADAL	(AEC + Th17 + Neutrophils RV16)	(AEC + Th17 + Neutrophils Uninfected)	0.601496	0.00300106	0.0119761	0.191463	44.0555	-3.14159
ADAL	(AEC + Th17 + Neutrophils RV16)	AEC Alone Uninfected	0.433631	0.0280894	0.0593245	0.190942	44.0298	-2.27101
ADAL	AEC Alone RV16	(AEC + Neutrophils Uninfected)	-0.128552	0.503625	0.64809	0.190635	44.0146	0.674334
ADAL	AEC Alone RV16	(AEC + Th17 + Neutrophils Uninfected)	0.0908316	0.636415	0.767234	0.190815	44.0236	-0.476019
ADAL	AEC Alone RV16	AEC Alone Uninfected	-0.0770339	0.689677	0.793465	0.191659	44.0652	0.401932
ADAL	(AEC + Neutrophils Uninfected)	(AEC + Th17 + Neutrophils Uninfected)	0.219383	0.255504	0.910331	0.190422	44.004	-1.15209
ADAL	(AEC + Neutrophils Uninfected)	AEC Alone Uninfected	0.051518	0.790748	0.941548	0.192984	44.1293	-0.266954
ADAL	(AEC + Th17 + Neutrophils Uninfected)	AEC Alone Uninfected	-0.167865	0.39038	0.737131	0.193514	44.1546	0.867461
LCMT2	(AEC + Neutrophils RV16)	(AEC + Th17 + Neutrophils RV16)	-0.060448	0.740449	0.970811	0.181332	44.0096	0.333355
LCMT2	(AEC + Neutrophils RV16)	AEC Alone RV16	0.160014	0.38351	0.722204	0.181785	44.0299	-0.880238
LCMT2	(AEC + Neutrophils RV16)	(AEC + Neutrophils Uninfected)	0.150658	0.414183	0.597684	0.182761	44.0731	-0.824345
LCMT2	(AEC + Neutrophils RV16)	(AEC + Th17 + Neutrophils Uninfected)	0.313513	0.0940042	0.223952	0.183173	44.0911	-1.71156
LCMT2	(AEC + Neutrophils RV16)	AEC Alone Uninfected	0.383458	0.0400825	0.0949914	0.18126	44.0064	-2.11551
LCMT2	(AEC + Th17 + Neutrophils RV16)	AEC Alone RV16	0.220462	0.230481	0.467081	0.181306	44.0084	-1.21596
LCMT2	(AEC + Th17 + Neutrophils RV16)	(AEC + Neutrophils Uninfected)	0.211106	0.252059	0.379018	0.181894	44.0348	-1.1606
LCMT2	(AEC + Th17 + Neutrophils RV16)	(AEC + Th17 + Neutrophils Uninfected)	0.373961	0.0460742	0.105705	0.182182	44.0476	-2.05268
LCMT2	(AEC + Th17 + Neutrophils RV16)	AEC Alone Uninfected	0.443905	0.0186336	0.0420946	0.181684	44.0254	-2.44328
LCMT2	AEC Alone RV16	(AEC + Neutrophils Uninfected)	-0.00935577	0.959098	0.975815	0.181391	44.0123	0.0515778
LCMT2	AEC Alone RV16	(AEC + Th17 + Neutrophils Uninfected)	0.153499	0.402442	0.574338	0.181563	44.02	-0.845432
LCMT2	AEC Alone RV16	AEC Alone Uninfected	0.223444	0.227002	0.371678	0.18237	44.0559	-1.22522
LCMT2	(AEC + Neutrophils Uninfected)	(AEC + Th17 + Neutrophils Uninfected)	0.162855	0.37364	0.937225	0.181187	44.0031	-0.898821
LCMT2	(AEC + Neutrophils Uninfected)	AEC Alone Uninfected	0.2328	0.21155	0.608488	0.183637	44.1112	-1.26772
LCMT2	(AEC + Th17 + Neutrophils Uninfected)	AEC Alone Uninfected	0.0699445	0.705887	0.90597	0.184143	44.133	-0.379839
SNTB2	(AEC + Neutrophils RV16)	(AEC + Th17 + Neutrophils RV16)	-0.0660157	0.65076	0.956382	0.144829	44.0164	0.45582
SNTB2	(AEC + Neutrophils RV16)	AEC Alone RV16	-0.0246103	0.866171	0.955801	0.145184	44.0471	0.16951
SNTB2	(AEC + Neutrophils RV16)	(AEC + Neutrophils Uninfected)	-0.0541791	0.712257	0.829443	0.145952	44.1126	0.371212
SNTB2	(AEC + Neutrophils RV16)	(AEC + Th17 + Neutrophils Uninfected)	-0.196287	0.186495	0.356352	0.146277	44.1399	1.34189
SNTB2	(AEC + Neutrophils RV16)	AEC Alone Uninfected	-0.067355	0.644047	0.753549	0.144772	44.0115	0.465249
SNTB2	(AEC + Th17 + Neutrophils RV16)	AEC Alone RV16	0.0414054	0.776271	0.891367	0.144808	44.0146	-0.285933
SNTB2	(AEC + Th17 + Neutrophils RV16)	(AEC + Neutrophils Uninfected)	0.0118366	0.93543	0.958505	0.145271	44.0545	-0.0814795
SNTB2	(AEC + Th17 + Neutrophils RV16)	(AEC + Th17 + Neutrophils Uninfected)	-0.130271	0.375464	0.514857	0.145497	44.0739	0.895351
SNTB2	(AEC + Th17 + Neutrophils RV16)	AEC Alone Uninfected	-0.00133926	0.992678	0.995017	0.145105	44.0403	0.00922956
SNTB2	AEC Alone RV16	(AEC + Neutrophils Uninfected)	-0.0295689	0.839217	0.90076	0.144875	44.0204	0.204099
SNTB2	AEC Alone RV16	(AEC + Th17 + Neutrophils Uninfected)	-0.171676	0.242808	0.410705	0.14501	44.0321	1.18389
SNTB2	AEC Alone RV16	AEC Alone Uninfected	-0.0427447	0.770528	0.851594	0.145645	44.0865	0.293486
SNTB2	(AEC + Neutrophils Uninfected)	(AEC + Th17 + Neutrophils Uninfected)	-0.142107	0.331476	0.928528	0.144715	44.0065	0.981983
SNTB2	(AEC + Neutrophils Uninfected)	AEC Alone Uninfected	-0.0131758	0.928812	0.982284	0.146641	44.1704	0.0898509
SNTB2	(AEC + Th17 + Neutrophils Uninfected)	AEC Alone Uninfected	0.128932	0.385307	0.734508	0.147039	44.2034	-0.876854
IL12A	(AEC + Neutrophils RV16)	(AEC + Th17 + Neutrophils RV16)	-0.377838	0.283763	0.837509	0.34819	44.0185	1.08515
IL12A	(AEC + Neutrophils RV16)	AEC Alone RV16	-0.135733	0.699243	0.895178	0.349041	44.0521	0.388873
IL12A	(AEC + Neutrophils RV16)	(AEC + Neutrophils Uninfected)	-0.393676	0.267943	0.452242	0.350878	44.1237	1.12197
IL12A	(AEC + Neutrophils RV16)	(AEC + Th17 + Neutrophils Uninfected)	-0.815397	0.0250997	0.0875167	0.351655	44.1536	2.31874
IL12A	(AEC + Neutrophils RV16)	AEC Alone Uninfected	-0.540529	0.127585	0.232362	0.348055	44.0132	1.553
IL12A	(AEC + Th17 + Neutrophils RV16)	AEC Alone RV16	0.242105	0.490446	0.710928	0.348141	44.0166	-0.695423
IL12A	(AEC + Th17 + Neutrophils RV16)	(AEC + Neutrophils Uninfected)	-0.0158378	0.964035	0.977231	0.349247	44.0602	0.0453483
IL12A	(AEC + Th17 + Neutrophils RV16)	(AEC + Th17 + Neutrophils Uninfected)	-0.437559	0.217562	0.344627	0.349789	44.0814	1.25092
IL12A	(AEC + Th17 + Neutrophils RV16)	AEC Alone Uninfected	-0.162691	0.643255	0.732751	0.348852	44.0447	0.466361
IL12A	AEC Alone RV16	(AEC + Neutrophils Uninfected)	-0.257943	0.462883	0.614631	0.348301	44.0229	0.740575
IL12A	AEC Alone RV16	(AEC + Th17 + Neutrophils Uninfected)	-0.679664	0.0576149	0.153599	0.348625	44.0357	1.94956
IL12A	AEC Alone RV16	AEC Alone Uninfected	-0.404796	0.25387	0.401664	0.350143	44.0952	1.15609
IL12A	(AEC + Neutrophils Uninfected)	(AEC + Th17 + Neutrophils Uninfected)	-0.421721	0.231931	0.897981	0.347917	44.0077	1.21213
IL12A	(AEC + Neutrophils Uninfected)	AEC Alone Uninfected	-0.146853	0.679007	0.903862	0.352527	44.1869	0.416574
IL12A	(AEC + Th17 + Neutrophils Uninfected)	AEC Alone Uninfected	0.274867	0.440942	0.76879	0.353479	44.223	-0.777606
ZNF507	(AEC + Neutrophils RV16)	(AEC + Th17 + Neutrophils RV16)	0.0659815	0.858152	0.981956	0.367019	44.0599	-0.179777
ZNF507	(AEC + Neutrophils RV16)	AEC Alone RV16	-0.27656	0.456139	0.772514	0.367845	44.1303	0.75184
ZNF507	(AEC + Neutrophils RV16)	(AEC + Neutrophils Uninfected)	0.292831	0.432446	0.613546	0.369625	44.2802	-0.792239
ZNF507	(AEC + Neutrophils RV16)	(AEC + Th17 + Neutrophils Uninfected)	0.227459	0.54227	0.706038	0.370378	44.3429	-0.614127
ZNF507	(AEC + Neutrophils RV16)	AEC Alone Uninfected	0.477544	0.199817	0.324952	0.366888	44.0487	-1.30161
ZNF507	(AEC + Th17 + Neutrophils RV16)	AEC Alone RV16	-0.342542	0.355687	0.596985	0.366972	44.0559	0.933428
ZNF507	(AEC + Th17 + Neutrophils RV16)	(AEC + Neutrophils Uninfected)	0.22685	0.540819	0.661851	0.368044	44.1472	-0.616365
ZNF507	(AEC + Th17 + Neutrophils RV16)	(AEC + Th17 + Neutrophils Uninfected)	0.161478	0.663434	0.769817	0.36857	44.1916	-0.43812
ZNF507	(AEC + Th17 + Neutrophils RV16)	AEC Alone Uninfected	0.411563	0.269025	0.374456	0.367662	44.1147	-1.11941
ZNF507	AEC Alone RV16	(AEC + Neutrophils Uninfected)	0.569392	0.128069	0.252592	0.367127	44.0692	-1.55094
ZNF507	AEC Alone RV16	(AEC + Th17 + Neutrophils Uninfected)	0.50402	0.177095	0.33243	0.367441	44.0959	-1.3717
ZNF507	AEC Alone RV16	AEC Alone Uninfected	0.754105	0.0469238	0.121577	0.368912	44.2205	-2.04413
ZNF507	(AEC + Neutrophils Uninfected)	(AEC + Th17 + Neutrophils Uninfected)	-0.0653721	0.859349	0.990832	0.366755	44.0373	0.178244
ZNF507	(AEC + Neutrophils Uninfected)	AEC Alone Uninfected	0.184713	0.621236	0.882031	0.371224	44.4127	-0.497578
ZNF507	(AEC + Th17 + Neutrophils Uninfected)	AEC Alone Uninfected	0.250085	0.505055	0.80428	0.372147	44.4884	-0.672005
STX18	(AEC + Neutrophils RV16)	(AEC + Th17 + Neutrophils RV16)	0.136713	0.0970155	0.684758	0.0806253	44.0028	-1.69566
STX18	(AEC + Neutrophils RV16)	AEC Alone RV16	0.0435137	0.593057	0.843863	0.08083	44.0096	-0.538337
STX18	(AEC + Neutrophils RV16)	(AEC + Neutrophils Uninfected)	-0.183019	0.0293638	0.0961885	0.0812713	44.0241	2.25195
STX18	(AEC + Neutrophils RV16)	(AEC + Th17 + Neutrophils Uninfected)	-0.154819	0.0639137	0.1719	0.0814579	44.0301	1.9006
STX18	(AEC + Neutrophils RV16)	AEC Alone Uninfected	-0.120586	0.141731	0.25157	0.0805928	44.0017	1.49623
STX18	(AEC + Th17 + Neutrophils RV16)	AEC Alone RV16	-0.0931995	0.253868	0.491395	0.0806136	44.0024	1.15613
STX18	(AEC + Th17 + Neutrophils RV16)	(AEC + Neutrophils Uninfected)	-0.319732	0.000276	0.00154072	0.0808795	44.0112	3.9532
STX18	(AEC + Th17 + Neutrophils RV16)	(AEC + Th17 + Neutrophils Uninfected)	-0.291532	0.000806	0.00411089	0.0810097	44.0155	3.59873
STX18	(AEC + Th17 + Neutrophils RV16)	AEC Alone Uninfected	-0.257299	0.00265998	0.00808861	0.0807846	44.0081	3.185
STX18	AEC Alone RV16	(AEC + Neutrophils Uninfected)	-0.226533	0.00738974	0.0324281	0.0806521	44.0037	2.80877
STX18	AEC Alone RV16	(AEC + Th17 + Neutrophils Uninfected)	-0.198333	0.0180341	0.0665934	0.0807298	44.0062	2.45675
STX18	AEC Alone RV16	AEC Alone Uninfected	-0.164099	0.0491135	0.125309	0.0810947	44.0183	2.02355
STX18	(AEC + Neutrophils Uninfected)	(AEC + Th17 + Neutrophils Uninfected)	0.0282003	0.727968	0.98338	0.0805598	44.0006	-0.350054
STX18	(AEC + Neutrophils Uninfected)	AEC Alone Uninfected	0.0624335	0.448656	0.803349	0.0816674	44.0369	-0.764485
STX18	(AEC + Th17 + Neutrophils Uninfected)	AEC Alone Uninfected	0.0342332	0.677972	0.89172	0.0818961	44.0442	-0.418008
NSG1	(AEC + Neutrophils RV16)	(AEC + Th17 + Neutrophils RV16)	-0.150599	0.607974	0.948504	0.291481	44.002	0.51667
NSG1	(AEC + Neutrophils RV16)	AEC Alone RV16	-0.750876	0.0136482	0.186855	0.292222	44.0071	2.56953
NSG1	(AEC + Neutrophils RV16)	(AEC + Neutrophils Uninfected)	0.625166	0.0389993	0.118003	0.293821	44.0178	-2.12771
NSG1	(AEC + Neutrophils RV16)	(AEC + Th17 + Neutrophils Uninfected)	0.826476	0.00743472	0.0359655	0.294497	44.0223	-2.8064
NSG1	(AEC + Neutrophils RV16)	AEC Alone Uninfected	0.0960604	0.743196	0.830205	0.291363	44.0012	-0.329693
NSG1	(AEC + Th17 + Neutrophils RV16)	AEC Alone RV16	-0.600276	0.0453732	0.181408	0.291439	44.0017	2.0597
NSG1	(AEC + Th17 + Neutrophils RV16)	(AEC + Neutrophils Uninfected)	0.775765	0.0110533	0.03258	0.292402	44.0083	-2.65308
NSG1	(AEC + Th17 + Neutrophils RV16)	(AEC + Th17 + Neutrophils Uninfected)	0.977076	0.00173327	0.00770601	0.292873	44.0115	-3.33617
NSG1	(AEC + Th17 + Neutrophils RV16)	AEC Alone Uninfected	0.24666	0.402926	0.515652	0.292058	44.0059	-0.844558
NSG1	AEC Alone RV16	(AEC + Neutrophils Uninfected)	1.37604	2.42e-05	0.000394	0.291578	44.0027	-4.71929
NSG1	AEC Alone RV16	(AEC + Th17 + Neutrophils Uninfected)	1.57735	2.51e-06	5.96e-05	0.29186	44.0046	-5.40449
NSG1	AEC Alone RV16	AEC Alone Uninfected	0.846936	0.00597936	0.0272097	0.293181	44.0136	-2.88878
NSG1	(AEC + Neutrophils Uninfected)	(AEC + Th17 + Neutrophils Uninfected)	0.201311	0.493065	0.957335	0.291244	44.0004	-0.69121
NSG1	(AEC + Neutrophils Uninfected)	AEC Alone Uninfected	-0.529105	0.0800032	0.403131	0.295256	44.0274	1.79202
NSG1	(AEC + Th17 + Neutrophils Uninfected)	AEC Alone Uninfected	-0.730416	0.0175891	0.195238	0.296084	44.0328	2.46692
ZBTB49	(AEC + Neutrophils RV16)	(AEC + Th17 + Neutrophils RV16)	-0.00273879	0.989823	0.998935	0.213497	44.0507	0.0128282
ZBTB49	(AEC + Neutrophils RV16)	AEC Alone RV16	0.201817	0.350751	0.700353	0.213986	44.1149	-0.943129
ZBTB49	(AEC + Neutrophils RV16)	(AEC + Neutrophils Uninfected)	-0.16601	0.444223	0.623915	0.215041	44.2518	0.771992
ZBTB49	(AEC + Neutrophils RV16)	(AEC + Th17 + Neutrophils Uninfected)	0.253899	0.244982	0.426199	0.215487	44.309	-1.17826
ZBTB49	(AEC + Neutrophils RV16)	AEC Alone Uninfected	-0.087424	0.68406	0.784697	0.21342	44.0404	0.409634
ZBTB49	(AEC + Th17 + Neutrophils RV16)	AEC Alone RV16	0.204555	0.343171	0.58618	0.213469	44.047	-0.958243
ZBTB49	(AEC + Th17 + Neutrophils RV16)	(AEC + Neutrophils Uninfected)	-0.163271	0.449774	0.581961	0.214104	44.1303	0.762576
ZBTB49	(AEC + Th17 + Neutrophils RV16)	(AEC + Th17 + Neutrophils Uninfected)	0.256638	0.237723	0.368337	0.214415	44.1709	-1.19692
ZBTB49	(AEC + Th17 + Neutrophils RV16)	AEC Alone Uninfected	-0.0846853	0.69405	0.774781	0.213878	44.1007	0.395952
ZBTB49	AEC Alone RV16	(AEC + Neutrophils Uninfected)	-0.367826	0.0920211	0.200959	0.213561	44.0591	1.72234
ZBTB49	AEC Alone RV16	(AEC + Th17 + Neutrophils Uninfected)	0.0520826	0.808621	0.885089	0.213747	44.0835	-0.243665
ZBTB49	AEC Alone RV16	AEC Alone Uninfected	-0.289241	0.184624	0.320369	0.214619	44.1972	1.3477
ZBTB49	(AEC + Neutrophils Uninfected)	(AEC + Th17 + Neutrophils Uninfected)	0.419909	0.0553556	0.76762	0.213341	44.03	-1.96825
ZBTB49	(AEC + Neutrophils Uninfected)	AEC Alone Uninfected	0.0785855	0.717703	0.917659	0.215987	44.3728	-0.363843
ZBTB49	(AEC + Th17 + Neutrophils Uninfected)	AEC Alone Uninfected	-0.341323	0.122049	0.464509	0.216534	44.4418	1.5763
GFM1	(AEC + Neutrophils RV16)	(AEC + Th17 + Neutrophils RV16)	-0.0462091	0.583928	0.947074	0.0837541	44.0138	0.551724
GFM1	(AEC + Neutrophils RV16)	AEC Alone RV16	0.194405	0.0253099	0.248344	0.0839611	44.0408	-2.31541
GFM1	(AEC + Neutrophils RV16)	(AEC + Neutrophils Uninfected)	0.119084	0.165315	0.326484	0.0844076	44.0983	-1.41082
GFM1	(AEC + Neutrophils RV16)	(AEC + Th17 + Neutrophils Uninfected)	0.289015	0.00137338	0.0100063	0.0845964	44.1224	-3.41639
GFM1	(AEC + Neutrophils RV16)	AEC Alone Uninfected	0.459966	1.86e-06	2.94e-05	0.0837212	44.0095	-5.49402
GFM1	(AEC + Th17 + Neutrophils RV16)	AEC Alone RV16	0.240614	0.00623144	0.0569213	0.0837422	44.0123	-2.87327
GFM1	(AEC + Th17 + Neutrophils RV16)	(AEC + Neutrophils Uninfected)	0.165293	0.0554416	0.118912	0.0840112	44.0473	-1.96751
GFM1	(AEC + Th17 + Neutrophils RV16)	(AEC + Th17 + Neutrophils Uninfected)	0.335224	0.000251	0.00158073	0.0841429	44.0644	-3.98398
GFM1	(AEC + Th17 + Neutrophils RV16)	AEC Alone Uninfected	0.506175	3.02e-07	3.4e-06	0.0839152	44.0348	-6.03199
GFM1	AEC Alone RV16	(AEC + Neutrophils Uninfected)	-0.0753213	0.373532	0.53262	0.0837812	44.0174	0.899024
GFM1	AEC Alone RV16	(AEC + Th17 + Neutrophils Uninfected)	0.0946097	0.265351	0.43623	0.0838598	44.0276	-1.12819
GFM1	AEC Alone RV16	AEC Alone Uninfected	0.265561	0.00290767	0.0159858	0.0842289	44.0754	-3.15285
GFM1	(AEC + Neutrophils Uninfected)	(AEC + Th17 + Neutrophils Uninfected)	0.169931	0.0483726	0.755634	0.0836879	44.0051	-2.03053
GFM1	(AEC + Neutrophils Uninfected)	AEC Alone Uninfected	0.340883	0.000224	0.014509	0.0848083	44.1492	-4.01945
GFM1	(AEC + Th17 + Neutrophils Uninfected)	AEC Alone Uninfected	0.170952	0.0505336	0.316846	0.0850397	44.1782	-2.01026
DDX19A	(AEC + Neutrophils RV16)	(AEC + Th17 + Neutrophils RV16)	-0.253874	0.0780945	0.6622	0.14074	44.0582	1.80385
DDX19A	(AEC + Neutrophils RV16)	AEC Alone RV16	-0.060634	0.669395	0.882468	0.141058	44.1274	0.429852
DDX19A	(AEC + Neutrophils RV16)	(AEC + Neutrophils Uninfected)	0.0165218	0.907734	0.950201	0.141743	44.275	-0.116562
DDX19A	(AEC + Neutrophils RV16)	(AEC + Th17 + Neutrophils Uninfected)	0.20997	0.146391	0.303639	0.142033	44.3367	-1.47832
DDX19A	(AEC + Neutrophils RV16)	AEC Alone Uninfected	0.0130551	0.926488	0.955569	0.14069	44.0471	-0.0927936
DDX19A	(AEC + Th17 + Neutrophils RV16)	AEC Alone RV16	0.19324	0.176637	0.400922	0.140722	44.0542	-1.37321
DDX19A	(AEC + Th17 + Neutrophils RV16)	(AEC + Neutrophils Uninfected)	0.270396	0.0618714	0.129311	0.141135	44.1441	-1.91588
DDX19A	(AEC + Th17 + Neutrophils RV16)	(AEC + Th17 + Neutrophils Uninfected)	0.463844	0.00201918	0.00874977	0.141337	44.1878	-3.28184
DDX19A	(AEC + Th17 + Neutrophils RV16)	AEC Alone Uninfected	0.26693	0.0648908	0.119335	0.140987	44.1121	-1.89329
DDX19A	AEC Alone RV16	(AEC + Neutrophils Uninfected)	0.0771559	0.586421	0.717305	0.140782	44.0673	-0.548053
DDX19A	AEC Alone RV16	(AEC + Th17 + Neutrophils Uninfected)	0.270604	0.0612759	0.160551	0.140902	44.0936	-1.92051
DDX19A	AEC Alone RV16	AEC Alone Uninfected	0.0736891	0.605045	0.729356	0.141469	44.2162	-0.520887
DDX19A	(AEC + Neutrophils Uninfected)	(AEC + Th17 + Neutrophils Uninfected)	0.193448	0.175935	0.860267	0.140639	44.0359	-1.3755
DDX19A	(AEC + Neutrophils Uninfected)	AEC Alone Uninfected	-0.00346674	0.980681	0.995951	0.142358	44.4055	0.0243522
DDX19A	(AEC + Th17 + Neutrophils Uninfected)	AEC Alone Uninfected	-0.196915	0.174547	0.539666	0.142713	44.4799	1.37979
ATOH8	(AEC + Neutrophils RV16)	(AEC + Th17 + Neutrophils RV16)	0.233517	0.55872	0.938805	0.39631	44.0153	-0.589228
ATOH8	(AEC + Neutrophils RV16)	AEC Alone RV16	-2.02401	7.03e-06	0.00247299	0.397287	44.0444	5.09459
ATOH8	(AEC + Neutrophils RV16)	(AEC + Neutrophils Uninfected)	-0.740006	0.070605	0.181101	0.399392	44.1065	1.85283
ATOH8	(AEC + Neutrophils RV16)	(AEC + Th17 + Neutrophils Uninfected)	-0.920908	0.0261953	0.0901961	0.400283	44.1325	2.30064
ATOH8	(AEC + Neutrophils RV16)	AEC Alone Uninfected	-2.40266	2.71e-07	6.25e-06	0.396155	44.0106	6.06494
ATOH8	(AEC + Th17 + Neutrophils RV16)	AEC Alone RV16	-2.25753	9.38e-07	0.000291	0.396254	44.0136	5.69718
ATOH8	(AEC + Th17 + Neutrophils RV16)	(AEC + Neutrophils Uninfected)	-0.973523	0.0183747	0.0488667	0.397523	44.0514	2.44897
ATOH8	(AEC + Th17 + Neutrophils RV16)	(AEC + Th17 + Neutrophils Uninfected)	-1.15442	0.00580757	0.0205139	0.398144	44.0698	2.89952
ATOH8	(AEC + Th17 + Neutrophils RV16)	AEC Alone Uninfected	-2.63618	3.86e-08	6.27e-07	0.39707	44.038	6.63907
ATOH8	AEC Alone RV16	(AEC + Neutrophils Uninfected)	1.28401	0.00228575	0.0134162	0.396438	44.0191	-3.23886
ATOH8	AEC Alone RV16	(AEC + Th17 + Neutrophils Uninfected)	1.1031	0.00796753	0.0367593	0.396809	44.0302	-2.77994
ATOH8	AEC Alone RV16	AEC Alone Uninfected	-0.378646	0.347262	0.499553	0.398549	44.0818	0.950059
ATOH8	(AEC + Neutrophils Uninfected)	(AEC + Th17 + Neutrophils Uninfected)	-0.180902	0.650043	0.974416	0.395998	44.0059	0.456826
ATOH8	(AEC + Neutrophils Uninfected)	AEC Alone Uninfected	-1.66265	0.000152	0.0109507	0.401282	44.1614	4.14335
ATOH8	(AEC + Th17 + Neutrophils Uninfected)	AEC Alone Uninfected	-1.48175	0.000626	0.0274046	0.402374	44.1927	3.68253
ANKRD49	(AEC + Neutrophils RV16)	(AEC + Th17 + Neutrophils RV16)	0.243394	0.0747771	0.660176	0.133363	44.0667	-1.82505
ANKRD49	(AEC + Neutrophils RV16)	AEC Alone RV16	0.297938	0.0309453	0.26613	0.133659	44.141	-2.22909
ANKRD49	(AEC + Neutrophils RV16)	(AEC + Neutrophils Uninfected)	-0.341709	0.0145058	0.0575018	0.134298	44.2994	2.54442
ANKRD49	(AEC + Neutrophils RV16)	(AEC + Th17 + Neutrophils Uninfected)	0.0470386	0.728328	0.843211	0.134568	44.3657	-0.349553
ANKRD49	(AEC + Neutrophils RV16)	AEC Alone Uninfected	0.0291782	0.827766	0.891105	0.133316	44.0548	-0.218865
ANKRD49	(AEC + Th17 + Neutrophils RV16)	AEC Alone RV16	0.0545448	0.684487	0.839435	0.133346	44.0624	-0.409047
ANKRD49	(AEC + Th17 + Neutrophils RV16)	(AEC + Neutrophils Uninfected)	-0.585103	7.31e-05	0.000509	0.133731	44.1589	4.37523
ANKRD49	(AEC + Th17 + Neutrophils RV16)	(AEC + Th17 + Neutrophils Uninfected)	-0.196355	0.149666	0.261037	0.133919	44.2058	1.46622
ANKRD49	(AEC + Th17 + Neutrophils RV16)	AEC Alone Uninfected	-0.214215	0.115962	0.191574	0.133593	44.1246	1.60349
ANKRD49	AEC Alone RV16	(AEC + Neutrophils Uninfected)	-0.639648	1.89e-05	0.000322	0.133402	44.0764	4.7949
ANKRD49	AEC Alone RV16	(AEC + Th17 + Neutrophils Uninfected)	-0.2509	0.0668349	0.17032	0.133514	44.1047	1.8792
ANKRD49	AEC Alone RV16	AEC Alone Uninfected	-0.26876	0.051101	0.129053	0.134042	44.2363	2.00504
ANKRD49	(AEC + Neutrophils Uninfected)	(AEC + Th17 + Neutrophils Uninfected)	0.388748	0.00554309	0.528254	0.133268	44.0428	-2.91703
ANKRD49	(AEC + Neutrophils Uninfected)	AEC Alone Uninfected	0.370887	0.0085886	0.139753	0.134871	44.4395	-2.74994
ANKRD49	(AEC + Th17 + Neutrophils Uninfected)	AEC Alone Uninfected	-0.0178604	0.8955	0.970411	0.135202	44.5195	0.132101
SFTPB	(AEC + Neutrophils RV16)	(AEC + Th17 + Neutrophils RV16)	-0.203722	0.646826	0.956167	0.441587	44.0036	0.461342
SFTPB	(AEC + Neutrophils RV16)	AEC Alone RV16	-0.351996	0.430822	0.757564	0.442705	44.0124	0.795101
SFTPB	(AEC + Neutrophils RV16)	(AEC + Neutrophils Uninfected)	0.60167	0.183371	0.350664	0.445117	44.0311	-1.35171
SFTPB	(AEC + Neutrophils RV16)	(AEC + Th17 + Neutrophils Uninfected)	1.02803	0.025982	0.0896066	0.446137	44.0389	-2.30429
SFTPB	(AEC + Neutrophils RV16)	AEC Alone Uninfected	0.302549	0.496676	0.628178	0.441409	44.0022	-0.685417
SFTPB	(AEC + Th17 + Neutrophils RV16)	AEC Alone RV16	-0.148273	0.738601	0.869303	0.441523	44.0031	0.335823
SFTPB	(AEC + Th17 + Neutrophils RV16)	(AEC + Neutrophils Uninfected)	0.805392	0.0758523	0.151504	0.442976	44.0145	-1.81814
SFTPB	(AEC + Th17 + Neutrophils RV16)	(AEC + Th17 + Neutrophils Uninfected)	1.23175	0.008047	0.0265999	0.443688	44.0201	-2.77617
SFTPB	(AEC + Th17 + Neutrophils RV16)	AEC Alone Uninfected	0.506272	0.258715	0.363917	0.442457	44.0105	-1.14423
SFTPB	AEC Alone RV16	(AEC + Neutrophils Uninfected)	0.953666	0.03635	0.103002	0.441733	44.0048	-2.15892
SFTPB	AEC Alone RV16	(AEC + Th17 + Neutrophils Uninfected)	1.38003	0.00317842	0.0185678	0.442158	44.0081	-3.12111
SFTPB	AEC Alone RV16	AEC Alone Uninfected	0.654545	0.147678	0.273068	0.444152	44.0237	-1.4737
SFTPB	(AEC + Neutrophils Uninfected)	(AEC + Th17 + Neutrophils Uninfected)	0.42636	0.339175	0.92987	0.441229	44.0008	-0.9663
SFTPB	(AEC + Neutrophils Uninfected)	AEC Alone Uninfected	-0.299121	0.507144	0.83186	0.447282	44.0476	0.668752
SFTPB	(AEC + Th17 + Neutrophils Uninfected)	AEC Alone Uninfected	-0.725481	0.112918	0.448808	0.448531	44.057	1.61746
USP39	(AEC + Neutrophils RV16)	(AEC + Th17 + Neutrophils RV16)	-0.0853737	0.424022	0.899187	0.105796	44.0386	0.806967
USP39	(AEC + Neutrophils RV16)	AEC Alone RV16	0.0748633	0.483923	0.786532	0.106044	44.0935	-0.705965
USP39	(AEC + Neutrophils RV16)	(AEC + Neutrophils Uninfected)	0.225923	0.0396751	0.119378	0.106579	44.2104	-2.11977
USP39	(AEC + Neutrophils RV16)	(AEC + Th17 + Neutrophils Uninfected)	0.22232	0.0431996	0.130537	0.106805	44.2592	-2.08154
USP39	(AEC + Neutrophils RV16)	AEC Alone Uninfected	0.367636	0.00115558	0.0053585	0.105756	44.0299	-3.47626
USP39	(AEC + Th17 + Neutrophils RV16)	AEC Alone RV16	0.160237	0.136971	0.346973	0.105782	44.0355	-1.51479
USP39	(AEC + Th17 + Neutrophils RV16)	(AEC + Neutrophils Uninfected)	0.311297	0.0052948	0.017683	0.106104	44.1067	-2.93389
USP39	(AEC + Th17 + Neutrophils RV16)	(AEC + Th17 + Neutrophils Uninfected)	0.307694	0.00586456	0.0206613	0.106262	44.1413	-2.89562
USP39	(AEC + Th17 + Neutrophils RV16)	AEC Alone Uninfected	0.45301	0.000101	0.00048	0.105989	44.0814	-4.27413
USP39	AEC Alone RV16	(AEC + Neutrophils Uninfected)	0.15106	0.160515	0.295518	0.105828	44.0458	-1.4274
USP39	AEC Alone RV16	(AEC + Th17 + Neutrophils Uninfected)	0.147457	0.170872	0.324582	0.105922	44.0667	-1.39212
USP39	AEC Alone RV16	AEC Alone Uninfected	0.292773	0.00854844	0.0351114	0.106365	44.1638	-2.75254
USP39	(AEC + Neutrophils Uninfected)	(AEC + Th17 + Neutrophils Uninfected)	-0.00360295	0.972966	0.998053	0.105716	44.021	0.0340813
USP39	(AEC + Neutrophils Uninfected)	AEC Alone Uninfected	0.141713	0.192395	0.586387	0.107059	44.3137	-1.32369
USP39	(AEC + Th17 + Neutrophils Uninfected)	AEC Alone Uninfected	0.145316	0.182645	0.550005	0.107337	44.3726	-1.35383
TNIP2	(AEC + Neutrophils RV16)	(AEC + Th17 + Neutrophils RV16)	0.180257	0.218287	0.799252	0.144327	44.0115	-1.24895
TNIP2	(AEC + Neutrophils RV16)	AEC Alone RV16	-0.208064	0.157492	0.525174	0.144686	44.035	1.43804
TNIP2	(AEC + Neutrophils RV16)	(AEC + Neutrophils Uninfected)	-0.0407304	0.780777	0.873562	0.145459	44.085	0.280013
TNIP2	(AEC + Neutrophils RV16)	(AEC + Th17 + Neutrophils Uninfected)	0.0414151	0.777677	0.873675	0.145786	44.1059	-0.284081
TNIP2	(AEC + Neutrophils RV16)	AEC Alone Uninfected	-0.210247	0.152128	0.264814	0.14427	44.0078	1.45732
TNIP2	(AEC + Th17 + Neutrophils RV16)	AEC Alone RV16	-0.38832	0.0100337	0.0740243	0.144307	44.0102	2.69094
TNIP2	(AEC + Th17 + Neutrophils RV16)	(AEC + Neutrophils Uninfected)	-0.220987	0.13405	0.234443	0.144772	44.0407	1.52644
TNIP2	(AEC + Th17 + Neutrophils RV16)	(AEC + Th17 + Neutrophils Uninfected)	-0.138841	0.343529	0.482171	0.145001	44.0555	0.957523
TNIP2	(AEC + Th17 + Neutrophils RV16)	AEC Alone Uninfected	-0.390504	0.0097898	0.0244951	0.144606	44.0298	2.70047
TNIP2	AEC Alone RV16	(AEC + Neutrophils Uninfected)	0.167333	0.252695	0.405646	0.144374	44.0146	-1.15903
TNIP2	AEC Alone RV16	(AEC + Th17 + Neutrophils Uninfected)	0.249479	0.0912926	0.211797	0.14451	44.0235	-1.72637
TNIP2	AEC Alone RV16	AEC Alone Uninfected	-0.0021837	0.988065	0.992264	0.14515	44.0651	0.0150445
TNIP2	(AEC + Neutrophils Uninfected)	(AEC + Th17 + Neutrophils Uninfected)	0.0821455	0.571835	0.965718	0.144212	44.004	-0.569615
TNIP2	(AEC + Neutrophils Uninfected)	AEC Alone Uninfected	-0.169517	0.252344	0.653696	0.146153	44.1292	1.15986
TNIP2	(AEC + Th17 + Neutrophils Uninfected)	AEC Alone Uninfected	-0.251662	0.0929504	0.412493	0.146554	44.1544	1.7172
C2orf68	(AEC + Neutrophils RV16)	(AEC + Th17 + Neutrophils RV16)	-0.15279	0.560861	0.939836	0.260729	44.0149	0.586011
C2orf68	(AEC + Neutrophils RV16)	AEC Alone RV16	-0.152922	0.561484	0.827904	0.261372	44.0434	0.585073
C2orf68	(AEC + Neutrophils RV16)	(AEC + Neutrophils Uninfected)	0.368143	0.168191	0.330193	0.262759	44.1042	-1.40107
C2orf68	(AEC + Neutrophils RV16)	(AEC + Th17 + Neutrophils Uninfected)	0.1627	0.539869	0.704291	0.263345	44.1296	-0.61782
C2orf68	(AEC + Neutrophils RV16)	AEC Alone Uninfected	0.528455	0.0486797	0.110188	0.260627	44.0103	-2.02763
C2orf68	(AEC + Th17 + Neutrophils RV16)	AEC Alone RV16	-0.000132	0.999599	0.999776	0.260692	44.0132	0.000505
C2orf68	(AEC + Th17 + Neutrophils RV16)	(AEC + Neutrophils Uninfected)	0.520934	0.0526051	0.114127	0.261528	44.0503	-1.99189
C2orf68	(AEC + Th17 + Neutrophils RV16)	(AEC + Th17 + Neutrophils Uninfected)	0.31549	0.234844	0.365044	0.261937	44.0683	-1.20445
C2orf68	(AEC + Th17 + Neutrophils RV16)	AEC Alone Uninfected	0.681246	0.0123937	0.029919	0.26123	44.0371	-2.60784
C2orf68	AEC Alone RV16	(AEC + Neutrophils Uninfected)	0.521065	0.0519356	0.133126	0.260813	44.0186	-1.99785
C2orf68	AEC Alone RV16	(AEC + Th17 + Neutrophils Uninfected)	0.315622	0.233111	0.400491	0.261058	44.0295	-1.20901
C2orf68	AEC Alone RV16	AEC Alone Uninfected	0.681377	0.0126806	0.046752	0.262204	44.08	-2.59865
C2orf68	(AEC + Neutrophils Uninfected)	(AEC + Th17 + Neutrophils Uninfected)	-0.205443	0.434586	0.95348	0.260524	44.0057	0.788579
C2orf68	(AEC + Neutrophils Uninfected)	AEC Alone Uninfected	0.160312	0.546806	0.848872	0.264004	44.1579	-0.607234
C2orf68	(AEC + Th17 + Neutrophils Uninfected)	AEC Alone Uninfected	0.365755	0.174023	0.538987	0.264722	44.1885	-1.38166
TMEM150A	(AEC + Neutrophils RV16)	(AEC + Th17 + Neutrophils RV16)	0.0385092	0.854424	0.981615	0.208657	44.0066	-0.184558
TMEM150A	(AEC + Neutrophils RV16)	AEC Alone RV16	-0.175409	0.406254	0.739301	0.209181	44.0215	0.838547
TMEM150A	(AEC + Neutrophils RV16)	(AEC + Neutrophils Uninfected)	-0.0499462	0.813381	0.895634	0.210313	44.0533	0.237485
TMEM150A	(AEC + Neutrophils RV16)	(AEC + Th17 + Neutrophils Uninfected)	0.0227726	0.914459	0.952535	0.210791	44.0665	-0.108034
TMEM150A	(AEC + Neutrophils RV16)	AEC Alone Uninfected	-0.0527106	0.801662	0.873206	0.208574	44.0043	0.252719
TMEM150A	(AEC + Th17 + Neutrophils RV16)	AEC Alone RV16	-0.213918	0.310796	0.552911	0.208627	44.0058	1.02536
TMEM150A	(AEC + Th17 + Neutrophils RV16)	(AEC + Neutrophils Uninfected)	-0.0884554	0.674638	0.770978	0.209308	44.0251	0.422608
TMEM150A	(AEC + Th17 + Neutrophils RV16)	(AEC + Th17 + Neutrophils Uninfected)	-0.0157366	0.940504	0.959915	0.209642	44.0345	0.0750642
TMEM150A	(AEC + Th17 + Neutrophils RV16)	AEC Alone Uninfected	-0.0912198	0.664735	0.750955	0.209065	44.0182	0.436323
TMEM150A	AEC Alone RV16	(AEC + Neutrophils Uninfected)	0.125462	0.550865	0.688466	0.208726	44.0086	-0.601088
TMEM150A	AEC Alone RV16	(AEC + Th17 + Neutrophils Uninfected)	0.198181	0.348015	0.521095	0.208925	44.0143	-0.948577
TMEM150A	AEC Alone RV16	AEC Alone Uninfected	0.122698	0.561756	0.693574	0.20986	44.0406	-0.584666
TMEM150A	(AEC + Neutrophils Uninfected)	(AEC + Th17 + Neutrophils Uninfected)	0.0727188	0.728911	0.98338	0.208489	44.0019	-0.34879
TMEM150A	(AEC + Neutrophils Uninfected)	AEC Alone Uninfected	-0.00276437	0.989622	0.99726	0.211328	44.0813	0.0130809
TMEM150A	(AEC + Th17 + Neutrophils Uninfected)	AEC Alone Uninfected	-0.0754832	0.723391	0.912902	0.211914	44.0973	0.356197
RNF181	(AEC + Neutrophils RV16)	(AEC + Th17 + Neutrophils RV16)	-0.0880706	0.474696	0.915142	0.122144	44.0386	0.721039
RNF181	(AEC + Neutrophils RV16)	AEC Alone RV16	0.153047	0.217868	0.590643	0.122431	44.0934	-1.25007
RNF181	(AEC + Neutrophils RV16)	(AEC + Neutrophils Uninfected)	0.013815	0.911115	0.952192	0.123048	44.2101	-0.112273
RNF181	(AEC + Neutrophils RV16)	(AEC + Th17 + Neutrophils Uninfected)	-0.047697	0.700753	0.824171	0.12331	44.2589	0.386806
RNF181	(AEC + Neutrophils RV16)	AEC Alone Uninfected	-0.177367	0.153409	0.266484	0.122099	44.0298	1.45266
RNF181	(AEC + Th17 + Neutrophils RV16)	AEC Alone RV16	0.241118	0.0546394	0.203124	0.122128	44.0354	-1.97431
RNF181	(AEC + Th17 + Neutrophils RV16)	(AEC + Neutrophils Uninfected)	0.101886	0.410047	0.545155	0.1225	44.1066	-0.83172
RNF181	(AEC + Th17 + Neutrophils RV16)	(AEC + Th17 + Neutrophils Uninfected)	0.0403736	0.743643	0.828156	0.122682	44.1412	-0.329091
RNF181	(AEC + Th17 + Neutrophils RV16)	AEC Alone Uninfected	-0.0892966	0.469407	0.579363	0.122367	44.0813	0.729744
RNF181	AEC Alone RV16	(AEC + Neutrophils Uninfected)	-0.139232	0.260634	0.414214	0.122182	44.0458	1.13955
RNF181	AEC Alone RV16	(AEC + Th17 + Neutrophils Uninfected)	-0.200744	0.107805	0.238083	0.12229	44.0666	1.64153
RNF181	AEC Alone RV16	AEC Alone Uninfected	-0.330414	0.0100305	0.0395097	0.122801	44.1636	2.69064
RNF181	(AEC + Neutrophils Uninfected)	(AEC + Th17 + Neutrophils Uninfected)	-0.061512	0.616789	0.970323	0.122053	44.021	0.50398
RNF181	(AEC + Neutrophils Uninfected)	AEC Alone Uninfected	-0.191182	0.129038	0.494398	0.123603	44.3133	1.54674
RNF181	(AEC + Th17 + Neutrophils Uninfected)	AEC Alone Uninfected	-0.12967	0.301056	0.668471	0.123924	44.3723	1.04637
VAMP5	(AEC + Neutrophils RV16)	(AEC + Th17 + Neutrophils RV16)	0.010791	0.956318	0.99631	0.19589	44.0172	-0.0550871
VAMP5	(AEC + Neutrophils RV16)	AEC Alone RV16	-0.0696544	0.724501	0.905626	0.196371	44.0491	0.354708
VAMP5	(AEC + Neutrophils RV16)	(AEC + Neutrophils Uninfected)	-0.741038	0.000506	0.00479712	0.197407	44.1169	3.75385
VAMP5	(AEC + Neutrophils RV16)	(AEC + Th17 + Neutrophils Uninfected)	-0.894958	4.54e-05	0.000713	0.197845	44.1453	4.52352
VAMP5	(AEC + Neutrophils RV16)	AEC Alone Uninfected	-0.599404	0.00375094	0.0142758	0.195814	44.0121	3.06109
VAMP5	(AEC + Th17 + Neutrophils RV16)	AEC Alone RV16	-0.0804454	0.683268	0.83874	0.195863	44.0154	0.410723
VAMP5	(AEC + Th17 + Neutrophils RV16)	(AEC + Neutrophils Uninfected)	-0.751829	0.000407	0.00214843	0.196487	44.0567	3.82635
VAMP5	(AEC + Th17 + Neutrophils RV16)	(AEC + Th17 + Neutrophils Uninfected)	-0.905749	3.53e-05	0.000319	0.196793	44.0768	4.60255
VAMP5	(AEC + Th17 + Neutrophils RV16)	AEC Alone Uninfected	-0.610195	0.00328524	0.00964893	0.196264	44.042	3.10905
VAMP5	AEC Alone RV16	(AEC + Neutrophils Uninfected)	-0.671384	0.00133677	0.008967	0.195953	44.0214	3.42624
VAMP5	AEC Alone RV16	(AEC + Th17 + Neutrophils Uninfected)	-0.825303	0.000125	0.00146853	0.196136	44.0335	4.20782
VAMP5	AEC Alone RV16	AEC Alone Uninfected	-0.529749	0.0100733	0.039625	0.196992	44.0899	2.68919
VAMP5	(AEC + Neutrophils Uninfected)	(AEC + Th17 + Neutrophils Uninfected)	-0.15392	0.43587	0.95348	0.195737	44.007	0.786362
VAMP5	(AEC + Neutrophils Uninfected)	AEC Alone Uninfected	0.141634	0.478917	0.817049	0.198337	44.1769	-0.714108
VAMP5	(AEC + Th17 + Neutrophils Uninfected)	AEC Alone Uninfected	0.295554	0.144341	0.501258	0.198875	44.2111	-1.48613
BTNL3	(AEC + Neutrophils RV16)	(AEC + Th17 + Neutrophils RV16)	-0.4442	0.195775	0.783867	0.338152	44.0667	1.31361
BTNL3	(AEC + Neutrophils RV16)	AEC Alone RV16	-0.315704	0.356638	0.706395	0.338903	44.141	0.931547
BTNL3	(AEC + Neutrophils RV16)	(AEC + Neutrophils Uninfected)	0.409104	0.235978	0.415165	0.340522	44.2994	-1.2014
BTNL3	(AEC + Neutrophils RV16)	(AEC + Th17 + Neutrophils Uninfected)	-0.141696	0.679939	0.809685	0.341207	44.3657	0.41528
BTNL3	(AEC + Neutrophils RV16)	AEC Alone Uninfected	-0.0547656	0.872037	0.920502	0.338033	44.0548	0.162013
BTNL3	(AEC + Th17 + Neutrophils RV16)	AEC Alone RV16	0.128497	0.705738	0.851434	0.338109	44.0624	-0.380045
BTNL3	(AEC + Th17 + Neutrophils RV16)	(AEC + Neutrophils Uninfected)	0.853305	0.0155591	0.0426672	0.339084	44.1589	-2.5165
BTNL3	(AEC + Th17 + Neutrophils RV16)	(AEC + Th17 + Neutrophils Uninfected)	0.302504	0.377824	0.516951	0.339562	44.2058	-0.890866
BTNL3	(AEC + Th17 + Neutrophils RV16)	AEC Alone Uninfected	0.389435	0.256473	0.36155	0.338736	44.1246	-1.14967
BTNL3	AEC Alone RV16	(AEC + Neutrophils Uninfected)	0.724808	0.037688	0.105787	0.33825	44.0764	-2.14282
BTNL3	AEC Alone RV16	(AEC + Th17 + Neutrophils Uninfected)	0.174007	0.609817	0.747027	0.338535	44.1047	-0.514001
BTNL3	AEC Alone RV16	AEC Alone Uninfected	0.260938	0.446715	0.594102	0.339874	44.2363	-0.76775
BTNL3	(AEC + Neutrophils Uninfected)	(AEC + Th17 + Neutrophils Uninfected)	-0.550801	0.110231	0.821704	0.337912	44.0428	1.63001
BTNL3	(AEC + Neutrophils Uninfected)	AEC Alone Uninfected	-0.46387	0.181811	0.574645	0.341976	44.4395	1.35644
BTNL3	(AEC + Th17 + Neutrophils Uninfected)	AEC Alone Uninfected	0.0869306	0.800989	0.940859	0.342816	44.5195	-0.253578
LRRC28	(AEC + Neutrophils RV16)	(AEC + Th17 + Neutrophils RV16)	-0.238856	0.155721	0.740145	0.165375	44.0601	1.44433
LRRC28	(AEC + Neutrophils RV16)	AEC Alone RV16	0.158124	0.345277	0.696477	0.165747	44.1305	-0.954007
LRRC28	(AEC + Neutrophils RV16)	(AEC + Neutrophils Uninfected)	0.184433	0.27411	0.459255	0.166549	44.2806	-1.10738
LRRC28	(AEC + Neutrophils RV16)	(AEC + Th17 + Neutrophils Uninfected)	0.406791	0.0188664	0.0709212	0.166889	44.3433	-2.4375
LRRC28	(AEC + Neutrophils RV16)	AEC Alone Uninfected	0.29791	0.0783817	0.160176	0.165316	44.0488	-1.80206
LRRC28	(AEC + Th17 + Neutrophils RV16)	AEC Alone RV16	0.39698	0.0206485	0.112666	0.165354	44.056	-2.40079
LRRC28	(AEC + Th17 + Neutrophils RV16)	(AEC + Neutrophils Uninfected)	0.423289	0.0142315	0.0398412	0.165837	44.1474	-2.55244
LRRC28	(AEC + Th17 + Neutrophils RV16)	(AEC + Th17 + Neutrophils Uninfected)	0.645648	0.000336	0.00201349	0.166074	44.1919	-3.88772
LRRC28	(AEC + Th17 + Neutrophils RV16)	AEC Alone Uninfected	0.536767	0.00227513	0.0071041	0.165665	44.1149	-3.24008
LRRC28	AEC Alone RV16	(AEC + Neutrophils Uninfected)	0.0263089	0.874365	0.924355	0.165424	44.0693	-0.159039
LRRC28	AEC Alone RV16	(AEC + Th17 + Neutrophils Uninfected)	0.248667	0.140243	0.284249	0.165565	44.0961	-1.50193
LRRC28	AEC Alone RV16	AEC Alone Uninfected	0.139786	0.404912	0.555612	0.166228	44.2208	-0.840929
LRRC28	(AEC + Neutrophils Uninfected)	(AEC + Th17 + Neutrophils Uninfected)	0.222358	0.18534	0.86322	0.165257	44.0374	-1.34553
LRRC28	(AEC + Neutrophils Uninfected)	AEC Alone Uninfected	0.113477	0.501031	0.828466	0.16727	44.4133	-0.67841
LRRC28	(AEC + Th17 + Neutrophils Uninfected)	AEC Alone Uninfected	-0.108881	0.519472	0.813625	0.167685	44.4891	0.649317
MAT2A	(AEC + Neutrophils RV16)	(AEC + Th17 + Neutrophils RV16)	0.0230529	0.840632	0.979221	0.113966	44.0143	-0.202278
MAT2A	(AEC + Neutrophils RV16)	AEC Alone RV16	0.0460731	0.688698	0.890146	0.114248	44.0421	-0.403273
MAT2A	(AEC + Neutrophils RV16)	(AEC + Neutrophils Uninfected)	-0.0370721	0.748392	0.853037	0.114855	44.1012	0.322774
MAT2A	(AEC + Neutrophils RV16)	(AEC + Th17 + Neutrophils Uninfected)	0.0664295	0.566812	0.725062	0.115111	44.1259	-0.577089
MAT2A	(AEC + Neutrophils RV16)	AEC Alone Uninfected	0.238393	0.0421842	0.0987903	0.113922	44.0099	-2.0926
MAT2A	(AEC + Th17 + Neutrophils RV16)	AEC Alone RV16	0.0230202	0.840832	0.924613	0.11395	44.0127	-0.20202
MAT2A	(AEC + Th17 + Neutrophils RV16)	(AEC + Neutrophils Uninfected)	-0.0601249	0.601558	0.712063	0.114316	44.0487	0.525955
MAT2A	(AEC + Th17 + Neutrophils RV16)	(AEC + Th17 + Neutrophils Uninfected)	0.0433766	0.706617	0.802105	0.114495	44.0662	-0.378852
MAT2A	(AEC + Th17 + Neutrophils RV16)	AEC Alone Uninfected	0.21534	0.0659178	0.120806	0.114185	44.0359	-1.88588
MAT2A	AEC Alone RV16	(AEC + Neutrophils Uninfected)	-0.0831451	0.469668	0.62054	0.114003	44.018	0.729322
MAT2A	AEC Alone RV16	(AEC + Th17 + Neutrophils Uninfected)	0.0203564	0.859233	0.91656	0.11411	44.0285	-0.178393
MAT2A	AEC Alone RV16	AEC Alone Uninfected	0.19232	0.100423	0.20767	0.114612	44.0776	-1.67801
MAT2A	(AEC + Neutrophils Uninfected)	(AEC + Th17 + Neutrophils Uninfected)	0.103502	0.368357	0.937225	0.113876	44.0054	-0.908894
MAT2A	(AEC + Neutrophils Uninfected)	AEC Alone Uninfected	0.275465	0.0213315	0.218979	0.115399	44.1534	-2.38706
MAT2A	(AEC + Th17 + Neutrophils Uninfected)	AEC Alone Uninfected	0.171963	0.144352	0.501258	0.115714	44.1832	-1.48611
PLA2G4F	(AEC + Neutrophils RV16)	(AEC + Th17 + Neutrophils RV16)	-0.396719	0.438424	0.903745	0.507339	44.0203	0.78196
PLA2G4F	(AEC + Neutrophils RV16)	AEC Alone RV16	0.000946	0.998524	0.999598	0.508575	44.0562	-0.00186055
PLA2G4F	(AEC + Neutrophils RV16)	(AEC + Neutrophils Uninfected)	0.0257232	0.960098	0.979914	0.511241	44.1328	-0.0503153
PLA2G4F	(AEC + Neutrophils RV16)	(AEC + Th17 + Neutrophils Uninfected)	-0.658321	0.205539	0.379901	0.512368	44.1648	1.28486
PLA2G4F	(AEC + Neutrophils RV16)	AEC Alone Uninfected	0.441824	0.388371	0.527411	0.507143	44.0146	-0.871202
PLA2G4F	(AEC + Th17 + Neutrophils RV16)	AEC Alone RV16	0.397665	0.437277	0.669085	0.507268	44.0183	-0.783935
PLA2G4F	(AEC + Th17 + Neutrophils RV16)	(AEC + Neutrophils Uninfected)	0.422442	0.410929	0.545596	0.508874	44.0649	-0.830151
PLA2G4F	(AEC + Th17 + Neutrophils RV16)	(AEC + Th17 + Neutrophils Uninfected)	-0.261602	0.610313	0.728928	0.509661	44.0876	0.513287
PLA2G4F	(AEC + Th17 + Neutrophils RV16)	AEC Alone Uninfected	0.838543	0.106119	0.178383	0.508301	44.0483	-1.6497
PLA2G4F	AEC Alone RV16	(AEC + Neutrophils Uninfected)	0.024777	0.961282	0.976969	0.507501	44.0251	-0.0488216
PLA2G4F	AEC Alone RV16	(AEC + Th17 + Neutrophils Uninfected)	-0.659267	0.201097	0.36318	0.50797	44.0387	1.29785
PLA2G4F	AEC Alone RV16	AEC Alone Uninfected	0.440878	0.39217	0.543271	0.510174	44.1023	-0.864172
PLA2G4F	(AEC + Neutrophils Uninfected)	(AEC + Th17 + Neutrophils Uninfected)	-0.684044	0.184126	0.862674	0.506944	44.0088	1.34935
PLA2G4F	(AEC + Neutrophils Uninfected)	AEC Alone Uninfected	0.416101	0.422216	0.788741	0.513634	44.2004	-0.810112
PLA2G4F	(AEC + Th17 + Neutrophils Uninfected)	AEC Alone Uninfected	1.10015	0.0382384	0.284739	0.515015	44.239	-2.13614
ZNF608	(AEC + Neutrophils RV16)	(AEC + Th17 + Neutrophils RV16)	-0.422057	0.0509788	0.627213	0.210354	44.0294	2.00641
ZNF608	(AEC + Neutrophils RV16)	AEC Alone RV16	-0.0911857	0.667521	0.881557	0.210857	44.0755	0.432452
ZNF608	(AEC + Neutrophils RV16)	(AEC + Neutrophils Uninfected)	0.585416	0.00833647	0.0383344	0.211942	44.1738	-2.76216
ZNF608	(AEC + Neutrophils RV16)	(AEC + Th17 + Neutrophils Uninfected)	0.437131	0.0455092	0.13538	0.2124	44.2149	-2.05805
ZNF608	(AEC + Neutrophils RV16)	AEC Alone Uninfected	0.83044	0.000279	0.0016832	0.210275	44.022	-3.94931
ZNF608	(AEC + Th17 + Neutrophils RV16)	AEC Alone RV16	0.330872	0.122846	0.326192	0.210326	44.0267	-1.57314
ZNF608	(AEC + Th17 + Neutrophils RV16)	(AEC + Neutrophils Uninfected)	1.00747	2.01e-05	0.000173	0.210979	44.0866	-4.77524
ZNF608	(AEC + Th17 + Neutrophils RV16)	(AEC + Th17 + Neutrophils Uninfected)	0.859188	0.000194	0.00128455	0.211299	44.1157	-4.06622
ZNF608	(AEC + Th17 + Neutrophils RV16)	AEC Alone Uninfected	1.2525	4.07e-07	4.34e-06	0.210746	44.0653	-5.94317
ZNF608	AEC Alone RV16	(AEC + Neutrophils Uninfected)	0.676602	0.002441	0.0141214	0.21042	44.0354	-3.21548
ZNF608	AEC Alone RV16	(AEC + Th17 + Neutrophils Uninfected)	0.528316	0.0158795	0.0608566	0.210611	44.053	-2.50849
ZNF608	AEC Alone RV16	AEC Alone Uninfected	0.921625	7.74e-05	0.00107736	0.211508	44.1347	-4.35741
ZNF608	(AEC + Neutrophils Uninfected)	(AEC + Th17 + Neutrophils Uninfected)	-0.148286	0.484234	0.957335	0.210194	44.0145	0.705471
ZNF608	(AEC + Neutrophils Uninfected)	AEC Alone Uninfected	0.245023	0.255992	0.657175	0.212915	44.2607	-1.1508
ZNF608	(AEC + Th17 + Neutrophils Uninfected)	AEC Alone Uninfected	0.393309	0.072115	0.371137	0.213477	44.3103	-1.84239
SLC35G2	(AEC + Neutrophils RV16)	(AEC + Th17 + Neutrophils RV16)	-0.0730588	0.850341	0.981065	0.384931	44.0048	0.189797
SLC35G2	(AEC + Neutrophils RV16)	AEC Alone RV16	-1.16857	0.00410509	0.102088	0.385903	44.0161	3.02813
SLC35G2	(AEC + Neutrophils RV16)	(AEC + Neutrophils Uninfected)	-0.914028	0.0230025	0.0805338	0.388	44.0401	2.35574
SLC35G2	(AEC + Neutrophils RV16)	(AEC + Th17 + Neutrophils Uninfected)	-0.702994	0.0774824	0.196807	0.388886	44.0501	1.80771
SLC35G2	(AEC + Neutrophils RV16)	AEC Alone Uninfected	-0.855605	0.0313536	0.0780172	0.384777	44.003	2.22364
SLC35G2	(AEC + Th17 + Neutrophils RV16)	AEC Alone RV16	-1.09551	0.00669217	0.0593823	0.384876	44.0042	2.84639
SLC35G2	(AEC + Th17 + Neutrophils RV16)	(AEC + Neutrophils Uninfected)	-0.840969	0.0348149	0.0819969	0.386139	44.0188	2.17789
SLC35G2	(AEC + Th17 + Neutrophils RV16)	(AEC + Th17 + Neutrophils Uninfected)	-0.629936	0.110499	0.206942	0.386757	44.0259	1.62876
SLC35G2	(AEC + Th17 + Neutrophils RV16)	AEC Alone Uninfected	-0.782546	0.0485376	0.0939998	0.385688	44.0136	2.02896
SLC35G2	AEC Alone RV16	(AEC + Neutrophils Uninfected)	0.254538	0.512036	0.655175	0.385059	44.0063	-0.661036
SLC35G2	AEC Alone RV16	(AEC + Th17 + Neutrophils Uninfected)	0.465571	0.233524	0.401016	0.385428	44.0106	-1.20793
SLC35G2	AEC Alone RV16	AEC Alone Uninfected	0.31296	0.423237	0.573237	0.387161	44.0305	-0.808347
SLC35G2	(AEC + Neutrophils Uninfected)	(AEC + Th17 + Neutrophils Uninfected)	0.211034	0.585998	0.966335	0.38462	44.0012	-0.54868
SLC35G2	(AEC + Neutrophils Uninfected)	AEC Alone Uninfected	0.0584229	0.881568	0.970214	0.389881	44.0613	-0.149848
SLC35G2	(AEC + Th17 + Neutrophils Uninfected)	AEC Alone Uninfected	-0.152611	0.698164	0.902239	0.390967	44.0734	0.390342
INPP5D	(AEC + Neutrophils RV16)	(AEC + Th17 + Neutrophils RV16)	0.285183	0.343205	0.86673	0.297629	44.0048	-0.958184
INPP5D	(AEC + Neutrophils RV16)	AEC Alone RV16	0.469154	0.123035	0.477047	0.298381	44.016	-1.57233
INPP5D	(AEC + Neutrophils RV16)	(AEC + Neutrophils Uninfected)	-0.223075	0.461079	0.638137	0.300002	44.04	0.74358
INPP5D	(AEC + Neutrophils RV16)	(AEC + Th17 + Neutrophils Uninfected)	0.43671	0.153484	0.313303	0.300687	44.05	-1.45238
INPP5D	(AEC + Neutrophils RV16)	AEC Alone Uninfected	0.834162	0.0074865	0.024997	0.29751	44.003	-2.80381
INPP5D	(AEC + Th17 + Neutrophils RV16)	AEC Alone RV16	0.18397	0.539624	0.743496	0.297586	44.0042	-0.618209
INPP5D	(AEC + Th17 + Neutrophils RV16)	(AEC + Neutrophils Uninfected)	-0.508259	0.0957423	0.181198	0.298562	44.0187	1.70235
INPP5D	(AEC + Th17 + Neutrophils RV16)	(AEC + Th17 + Neutrophils Uninfected)	0.151527	0.614888	0.732149	0.299041	44.0258	-0.506709
INPP5D	(AEC + Th17 + Neutrophils RV16)	AEC Alone Uninfected	0.548978	0.0723851	0.13049	0.298214	44.0136	-1.84089
INPP5D	AEC Alone RV16	(AEC + Neutrophils Uninfected)	-0.692229	0.0247448	0.0777453	0.297727	44.0063	2.32504
INPP5D	AEC Alone RV16	(AEC + Th17 + Neutrophils Uninfected)	-0.0324437	0.913803	0.948334	0.298013	44.0106	0.108867
INPP5D	AEC Alone RV16	AEC Alone Uninfected	0.365008	0.229213	0.37431	0.299353	44.0304	-1.21932
INPP5D	(AEC + Neutrophils Uninfected)	(AEC + Th17 + Neutrophils Uninfected)	0.659785	0.03172	0.690282	0.297389	44.0012	-2.2186
INPP5D	(AEC + Neutrophils Uninfected)	AEC Alone Uninfected	1.05724	0.00105534	0.0382209	0.301456	44.0611	-3.5071
INPP5D	(AEC + Th17 + Neutrophils Uninfected)	AEC Alone Uninfected	0.397452	0.195386	0.564584	0.302296	44.0732	-1.31478
LETM1	(AEC + Neutrophils RV16)	(AEC + Th17 + Neutrophils RV16)	0.0973804	0.626247	0.951749	0.19855	44.0099	-0.490457
LETM1	(AEC + Neutrophils RV16)	AEC Alone RV16	-0.389036	0.0570097	0.349789	0.199046	44.0307	1.95451
LETM1	(AEC + Neutrophils RV16)	(AEC + Neutrophils Uninfected)	-0.543572	0.00939514	0.0418327	0.200114	44.075	2.71632
LETM1	(AEC + Neutrophils RV16)	(AEC + Th17 + Neutrophils Uninfected)	-0.0646905	0.748567	0.855743	0.200565	44.0935	0.322541
LETM1	(AEC + Neutrophils RV16)	AEC Alone Uninfected	-0.525722	0.0111731	0.0342557	0.198472	44.0066	2.64885
LETM1	(AEC + Th17 + Neutrophils RV16)	AEC Alone RV16	-0.486416	0.0183245	0.105271	0.198522	44.0087	2.45019
LETM1	(AEC + Th17 + Neutrophils RV16)	(AEC + Neutrophils Uninfected)	-0.640952	0.00242242	0.00929323	0.199165	44.0357	3.21819
LETM1	(AEC + Th17 + Neutrophils RV16)	(AEC + Th17 + Neutrophils Uninfected)	-0.162071	0.420895	0.559227	0.199481	44.0488	0.812465
LETM1	(AEC + Th17 + Neutrophils RV16)	AEC Alone Uninfected	-0.623103	0.00308164	0.00915026	0.198936	44.0261	3.13218
LETM1	AEC Alone RV16	(AEC + Neutrophils Uninfected)	-0.154536	0.440692	0.593585	0.198615	44.0126	0.778067
LETM1	AEC Alone RV16	(AEC + Th17 + Neutrophils Uninfected)	0.324346	0.109922	0.241041	0.198803	44.0205	-1.63149
LETM1	AEC Alone RV16	AEC Alone Uninfected	-0.136686	0.497242	0.639268	0.199686	44.0574	0.684505
LETM1	(AEC + Neutrophils Uninfected)	(AEC + Th17 + Neutrophils Uninfected)	0.478882	0.0200151	0.640571	0.198392	44.0032	-2.41382
LETM1	(AEC + Neutrophils Uninfected)	AEC Alone Uninfected	0.0178498	0.929664	0.982426	0.201072	44.1141	-0.0887732
LETM1	(AEC + Th17 + Neutrophils Uninfected)	AEC Alone Uninfected	-0.461032	0.0270742	0.242573	0.201626	44.1365	2.28657
TMEM129	(AEC + Neutrophils RV16)	(AEC + Th17 + Neutrophils RV16)	-0.0189577	0.944955	0.995753	0.273017	44.0488	0.0694377
TMEM129	(AEC + Neutrophils RV16)	AEC Alone RV16	-0.166445	0.546139	0.819416	0.273644	44.1116	0.608253
TMEM129	(AEC + Neutrophils RV16)	(AEC + Neutrophils Uninfected)	0.155897	0.573646	0.728435	0.274998	44.2456	-0.566902
TMEM129	(AEC + Neutrophils RV16)	(AEC + Th17 + Neutrophils Uninfected)	0.172351	0.534896	0.700134	0.27557	44.3016	-0.625433
TMEM129	(AEC + Neutrophils RV16)	AEC Alone Uninfected	0.25655	0.35233	0.491651	0.272917	44.0387	-0.940029
TMEM129	(AEC + Th17 + Neutrophils RV16)	AEC Alone RV16	-0.147487	0.591723	0.777044	0.272981	44.0452	0.540284
TMEM129	(AEC + Th17 + Neutrophils RV16)	(AEC + Neutrophils Uninfected)	0.174854	0.526365	0.649825	0.273796	44.1268	-0.63863
TMEM129	(AEC + Th17 + Neutrophils RV16)	(AEC + Th17 + Neutrophils Uninfected)	0.191309	0.489017	0.623136	0.274196	44.1664	-0.697708
TMEM129	(AEC + Th17 + Neutrophils RV16)	AEC Alone Uninfected	0.275508	0.319275	0.428184	0.273505	44.0977	-1.00732
TMEM129	AEC Alone RV16	(AEC + Neutrophils Uninfected)	0.322342	0.24421	0.396798	0.273099	44.057	-1.18031
TMEM129	AEC Alone RV16	(AEC + Th17 + Neutrophils Uninfected)	0.338796	0.221727	0.386645	0.273337	44.0809	-1.23948
TMEM129	AEC Alone RV16	AEC Alone Uninfected	0.422995	0.130396	0.249518	0.274456	44.1922	-1.54121
TMEM129	(AEC + Neutrophils Uninfected)	(AEC + Th17 + Neutrophils Uninfected)	0.0164541	0.95218	0.995335	0.272816	44.0286	-0.060312
TMEM129	(AEC + Neutrophils Uninfected)	AEC Alone Uninfected	0.100654	0.717286	0.91733	0.276213	44.364	-0.364406
TMEM129	(AEC + Th17 + Neutrophils Uninfected)	AEC Alone Uninfected	0.0841995	0.7625	0.927575	0.276915	44.4316	-0.304063
PPIC	(AEC + Neutrophils RV16)	(AEC + Th17 + Neutrophils RV16)	0.16837	0.147337	0.727399	0.11415	44.003	-1.47498
PPIC	(AEC + Neutrophils RV16)	AEC Alone RV16	0.0936186	0.417731	0.747875	0.11444	44.0104	-0.818058
PPIC	(AEC + Neutrophils RV16)	(AEC + Neutrophils Uninfected)	-0.274817	0.0212772	0.0760775	0.115064	44.0262	2.38837
PPIC	(AEC + Neutrophils RV16)	(AEC + Th17 + Neutrophils Uninfected)	-0.353306	0.00372558	0.0214385	0.115328	44.0328	3.06347
PPIC	(AEC + Neutrophils RV16)	AEC Alone Uninfected	-0.31546	0.00829326	0.0270535	0.114104	44.0018	2.76466
PPIC	(AEC + Th17 + Neutrophils RV16)	AEC Alone RV16	-0.0747512	0.515913	0.72887	0.114134	44.0026	0.654944
PPIC	(AEC + Th17 + Neutrophils RV16)	(AEC + Neutrophils Uninfected)	-0.443187	0.000356	0.00191913	0.11451	44.0122	3.87029
PPIC	(AEC + Th17 + Neutrophils RV16)	(AEC + Th17 + Neutrophils Uninfected)	-0.521676	4.21e-05	0.000368	0.114694	44.0169	4.5484
PPIC	(AEC + Th17 + Neutrophils RV16)	AEC Alone Uninfected	-0.48383	0.000116	0.000541	0.114376	44.0088	4.23018
PPIC	AEC Alone RV16	(AEC + Neutrophils Uninfected)	-0.368436	0.00236691	0.0137646	0.114188	44.004	3.22656
PPIC	AEC Alone RV16	(AEC + Th17 + Neutrophils Uninfected)	-0.446924	0.000315	0.00307582	0.114298	44.0068	3.91016
PPIC	AEC Alone RV16	AEC Alone Uninfected	-0.409079	0.000896	0.00677786	0.114815	44.02	3.56295
PPIC	(AEC + Neutrophils Uninfected)	(AEC + Th17 + Neutrophils Uninfected)	-0.0784888	0.494971	0.957335	0.114058	44.0006	0.68815
PPIC	(AEC + Neutrophils Uninfected)	AEC Alone Uninfected	-0.0406431	0.726884	0.921685	0.115625	44.0402	0.351508
PPIC	(AEC + Th17 + Neutrophils Uninfected)	AEC Alone Uninfected	0.0378458	0.745666	0.920732	0.115948	44.0482	-0.326402
SPRY3	(AEC + Neutrophils RV16)	(AEC + Th17 + Neutrophils RV16)	0.149021	0.608452	0.948504	0.288814	44.0543	-0.515976
SPRY3	(AEC + Neutrophils RV16)	AEC Alone RV16	0.350265	0.232714	0.602846	0.289471	44.1211	-1.21002
SPRY3	(AEC + Neutrophils RV16)	(AEC + Neutrophils Uninfected)	-0.0779843	0.789874	0.880233	0.290887	44.2634	0.268092
SPRY3	(AEC + Neutrophils RV16)	(AEC + Th17 + Neutrophils Uninfected)	0.39137	0.186214	0.35617	0.291486	44.3229	-1.34267
SPRY3	(AEC + Neutrophils RV16)	AEC Alone Uninfected	0.015896	0.956341	0.974542	0.28871	44.0437	-0.0550587
SPRY3	(AEC + Th17 + Neutrophils RV16)	AEC Alone RV16	0.201244	0.489536	0.710693	0.288776	44.0505	-0.696886
SPRY3	(AEC + Th17 + Neutrophils RV16)	(AEC + Neutrophils Uninfected)	-0.227005	0.437356	0.571157	0.289629	44.1372	0.783779
SPRY3	(AEC + Th17 + Neutrophils RV16)	(AEC + Th17 + Neutrophils Uninfected)	0.242349	0.407904	0.54671	0.290047	44.1793	-0.835551
SPRY3	(AEC + Th17 + Neutrophils RV16)	AEC Alone Uninfected	-0.133125	0.647688	0.736111	0.289325	44.1063	0.460123
SPRY3	AEC Alone RV16	(AEC + Neutrophils Uninfected)	-0.42825	0.145366	0.275381	0.2889	44.0631	1.48235
SPRY3	AEC Alone RV16	(AEC + Th17 + Neutrophils Uninfected)	0.0411051	0.887602	0.933643	0.289149	44.0885	-0.142159
SPRY3	AEC Alone RV16	AEC Alone Uninfected	-0.334369	0.255624	0.403624	0.29032	44.2067	1.15173
SPRY3	(AEC + Neutrophils Uninfected)	(AEC + Th17 + Neutrophils Uninfected)	0.469355	0.111024	0.821777	0.288604	44.0329	-1.62629
SPRY3	(AEC + Neutrophils Uninfected)	AEC Alone Uninfected	0.0938803	0.749466	0.928767	0.292158	44.3891	-0.321333
SPRY3	(AEC + Th17 + Neutrophils Uninfected)	AEC Alone Uninfected	-0.375474	0.206505	0.578073	0.292893	44.4609	1.28195
CEP120	(AEC + Neutrophils RV16)	(AEC + Th17 + Neutrophils RV16)	-0.150023	0.359007	0.874081	0.161845	44.0042	0.926954
CEP120	(AEC + Neutrophils RV16)	AEC Alone RV16	0.212337	0.197439	0.571323	0.162254	44.0143	-1.30867
CEP120	(AEC + Neutrophils RV16)	(AEC + Neutrophils Uninfected)	0.317442	0.0580714	0.157593	0.163137	44.0356	-1.94586
CEP120	(AEC + Neutrophils RV16)	(AEC + Th17 + Neutrophils Uninfected)	0.309157	0.0652477	0.174333	0.16351	44.0446	-1.89075
CEP120	(AEC + Neutrophils RV16)	AEC Alone Uninfected	0.696817	9.12e-05	0.000683	0.16178	44.0026	-4.30719
CEP120	(AEC + Th17 + Neutrophils RV16)	AEC Alone RV16	0.36236	0.0302432	0.141563	0.161822	44.0037	-2.23926
CEP120	(AEC + Th17 + Neutrophils RV16)	(AEC + Neutrophils Uninfected)	0.467465	0.00613201	0.0199421	0.162353	44.0167	-2.8793
CEP120	(AEC + Th17 + Neutrophils RV16)	(AEC + Th17 + Neutrophils Uninfected)	0.45918	0.00710327	0.0241122	0.162614	44.023	-2.82374
CEP120	(AEC + Th17 + Neutrophils RV16)	AEC Alone Uninfected	0.84684	4.61e-06	3.39e-05	0.162164	44.012	-5.22213
CEP120	AEC Alone RV16	(AEC + Neutrophils Uninfected)	0.105105	0.519583	0.661489	0.161899	44.0055	-0.6492
CEP120	AEC Alone RV16	(AEC + Th17 + Neutrophils Uninfected)	0.0968195	0.553268	0.703879	0.162054	44.0094	-0.597452
CEP120	AEC Alone RV16	AEC Alone Uninfected	0.48448	0.00472695	0.0228518	0.162784	44.0271	-2.97622
CEP120	(AEC + Neutrophils Uninfected)	(AEC + Th17 + Neutrophils Uninfected)	-0.00828504	0.959372	0.995896	0.161714	44.001	0.0512326
CEP120	(AEC + Neutrophils Uninfected)	AEC Alone Uninfected	0.379376	0.0253771	0.236721	0.163929	44.0545	-2.31426
CEP120	(AEC + Th17 + Neutrophils Uninfected)	AEC Alone Uninfected	0.387661	0.0228642	0.223756	0.164387	44.0653	-2.35823
STXBP6	(AEC + Neutrophils RV16)	(AEC + Th17 + Neutrophils RV16)	-0.388051	0.133187	0.720175	0.253636	44.0018	1.52995
STXBP6	(AEC + Neutrophils RV16)	AEC Alone RV16	0.346163	0.180337	0.551761	0.254282	44.0062	-1.36134
STXBP6	(AEC + Neutrophils RV16)	(AEC + Neutrophils Uninfected)	-0.480642	0.06675	0.174006	0.255674	44.0157	1.8799
STXBP6	(AEC + Neutrophils RV16)	(AEC + Th17 + Neutrophils Uninfected)	-0.675568	0.011536	0.0495094	0.256262	44.0197	2.63624
STXBP6	(AEC + Neutrophils RV16)	AEC Alone Uninfected	0.416746	0.107355	0.204215	0.253534	44.0011	-1.64375
STXBP6	(AEC + Th17 + Neutrophils RV16)	AEC Alone RV16	0.734214	0.00587886	0.0546235	0.253599	44.0015	-2.89517
STXBP6	(AEC + Th17 + Neutrophils RV16)	(AEC + Neutrophils Uninfected)	-0.0925918	0.71767	0.803499	0.254438	44.0073	0.363907
STXBP6	(AEC + Th17 + Neutrophils RV16)	(AEC + Th17 + Neutrophils Uninfected)	-0.287518	0.265353	0.399537	0.254849	44.0101	1.12819
STXBP6	(AEC + Th17 + Neutrophils RV16)	AEC Alone Uninfected	0.804797	0.00279928	0.00843639	0.254139	44.0052	-3.16676
STXBP6	AEC Alone RV16	(AEC + Neutrophils Uninfected)	-0.826806	0.00216134	0.012897	0.253721	44.0023	3.25872
STXBP6	AEC Alone RV16	(AEC + Th17 + Neutrophils Uninfected)	-1.02173	0.000222	0.00230763	0.253966	44.004	4.02311
STXBP6	AEC Alone RV16	AEC Alone Uninfected	0.0705829	0.783329	0.860633	0.255117	44.0119	-0.276669
STXBP6	(AEC + Neutrophils Uninfected)	(AEC + Th17 + Neutrophils Uninfected)	-0.194926	0.445913	0.95348	0.25343	44.0003	0.769151
STXBP6	(AEC + Neutrophils Uninfected)	AEC Alone Uninfected	0.897389	0.00110104	0.0393809	0.256923	44.0241	-3.49283
STXBP6	(AEC + Th17 + Neutrophils Uninfected)	AEC Alone Uninfected	1.09231	0.000113	0.0087533	0.257644	44.0289	-4.23962
MFF	(AEC + Neutrophils RV16)	(AEC + Th17 + Neutrophils RV16)	0.159211	0.0712963	0.651432	0.0861457	44.0667	-1.84817
MFF	(AEC + Neutrophils RV16)	AEC Alone RV16	0.194302	0.029449	0.259675	0.0863369	44.141	-2.25051
MFF	(AEC + Neutrophils RV16)	(AEC + Neutrophils Uninfected)	0.212177	0.0184907	0.0686197	0.0867494	44.2994	-2.44586
MFF	(AEC + Neutrophils RV16)	(AEC + Th17 + Neutrophils Uninfected)	0.297118	0.00136146	0.00992429	0.0869239	44.3657	-3.41814
MFF	(AEC + Neutrophils RV16)	AEC Alone Uninfected	0.315323	0.000668	0.00340793	0.0861153	44.0548	-3.66163
MFF	(AEC + Th17 + Neutrophils RV16)	AEC Alone RV16	0.0350902	0.685696	0.839466	0.0861347	44.0624	-0.407387
MFF	(AEC + Th17 + Neutrophils RV16)	(AEC + Neutrophils Uninfected)	0.0529657	0.542924	0.663764	0.0863831	44.1589	-0.613148
MFF	(AEC + Th17 + Neutrophils RV16)	(AEC + Th17 + Neutrophils Uninfected)	0.137907	0.118015	0.2181	0.0865048	44.2058	-1.59421
MFF	(AEC + Th17 + Neutrophils RV16)	AEC Alone Uninfected	0.156111	0.0772591	0.137494	0.0862945	44.1246	-1.80905
MFF	AEC Alone RV16	(AEC + Neutrophils Uninfected)	0.0178755	0.83662	0.89901	0.0861707	44.0764	-0.207443
MFF	AEC Alone RV16	(AEC + Th17 + Neutrophils Uninfected)	0.102817	0.23957	0.407264	0.0862433	44.1047	-1.19217
MFF	AEC Alone RV16	AEC Alone Uninfected	0.121021	0.169166	0.301164	0.0865843	44.2363	-1.39773
MFF	(AEC + Neutrophils Uninfected)	(AEC + Th17 + Neutrophils Uninfected)	0.0849411	0.329171	0.928231	0.0860845	44.0428	-0.986717
MFF	(AEC + Neutrophils Uninfected)	AEC Alone Uninfected	0.103146	0.242727	0.643342	0.0871198	44.4395	-1.18395
MFF	(AEC + Th17 + Neutrophils Uninfected)	AEC Alone Uninfected	0.0182045	0.835831	0.949769	0.0873338	44.5195	-0.208447
GRM5	(AEC + Neutrophils RV16)	(AEC + Th17 + Neutrophils RV16)	0.186476	0.629062	0.953164	0.38334	44.0044	-0.48645
GRM5	(AEC + Neutrophils RV16)	AEC Alone RV16	0.214186	0.580127	0.837828	0.384309	44.0149	-0.557328
GRM5	(AEC + Neutrophils RV16)	(AEC + Neutrophils Uninfected)	0.0161817	0.966785	0.983502	0.386399	44.0373	-0.0418782
GRM5	(AEC + Neutrophils RV16)	(AEC + Th17 + Neutrophils Uninfected)	0.528631	0.179192	0.348299	0.387282	44.0467	-1.36498
GRM5	(AEC + Neutrophils RV16)	AEC Alone Uninfected	0.45661	0.239801	0.371855	0.383186	44.0028	-1.19161
GRM5	(AEC + Th17 + Neutrophils RV16)	AEC Alone RV16	0.0277104	0.942693	0.975641	0.383285	44.0038	-0.0722971
GRM5	(AEC + Th17 + Neutrophils RV16)	(AEC + Neutrophils Uninfected)	-0.170294	0.660045	0.758897	0.384543	44.0175	0.442848
GRM5	(AEC + Th17 + Neutrophils RV16)	(AEC + Th17 + Neutrophils Uninfected)	0.342155	0.379183	0.518381	0.38516	44.0241	-0.888346
GRM5	(AEC + Th17 + Neutrophils RV16)	AEC Alone Uninfected	0.270134	0.485572	0.594533	0.384094	44.0126	-0.703301
GRM5	AEC Alone RV16	(AEC + Neutrophils Uninfected)	-0.198005	0.608193	0.735207	0.383467	44.0058	0.516354
GRM5	AEC Alone RV16	(AEC + Th17 + Neutrophils Uninfected)	0.314445	0.417076	0.587506	0.383835	44.0098	-0.819219
GRM5	AEC Alone RV16	AEC Alone Uninfected	0.242423	0.53276	0.668814	0.385562	44.0284	-0.628753
GRM5	(AEC + Neutrophils Uninfected)	(AEC + Th17 + Neutrophils Uninfected)	0.512449	0.187808	0.866897	0.38303	44.0011	-1.33788
GRM5	(AEC + Neutrophils Uninfected)	AEC Alone Uninfected	0.440428	0.262793	0.663896	0.388274	44.0571	-1.13432
GRM5	(AEC + Th17 + Neutrophils Uninfected)	AEC Alone Uninfected	-0.0720215	0.854097	0.955236	0.389356	44.0684	0.184976
LGALS9	(AEC + Neutrophils RV16)	(AEC + Th17 + Neutrophils RV16)	0.192376	0.414086	0.896608	0.233319	44.051	-0.824521
LGALS9	(AEC + Neutrophils RV16)	AEC Alone RV16	-0.295311	0.213293	0.585725	0.233852	44.1155	1.26281
LGALS9	(AEC + Neutrophils RV16)	(AEC + Neutrophils Uninfected)	-2.19475	4.98e-12	5.58e-10	0.235004	44.253	9.33922
LGALS9	(AEC + Neutrophils RV16)	(AEC + Th17 + Neutrophils Uninfected)	-1.95577	1.4e-10	1.28e-08	0.235491	44.3104	8.30506
LGALS9	(AEC + Neutrophils RV16)	AEC Alone Uninfected	-2.12453	1.09e-11	9.98e-10	0.233234	44.0408	9.109
LGALS9	(AEC + Th17 + Neutrophils RV16)	AEC Alone RV16	-0.487687	0.0423776	0.175074	0.233288	44.0473	2.09049
LGALS9	(AEC + Th17 + Neutrophils RV16)	(AEC + Neutrophils Uninfected)	-2.38713	3.47e-13	3.64e-11	0.233982	44.1311	10.2022
LGALS9	(AEC + Th17 + Neutrophils RV16)	(AEC + Th17 + Neutrophils Uninfected)	-2.14814	8.76e-12	7.33e-10	0.234321	44.1718	9.16751
LGALS9	(AEC + Th17 + Neutrophils RV16)	AEC Alone Uninfected	-2.3169	8.54e-13	6.87e-11	0.233734	44.1013	9.91256
LGALS9	AEC Alone RV16	(AEC + Neutrophils Uninfected)	-1.89944	2.53e-10	2.05e-08	0.233388	44.0595	8.13855
LGALS9	AEC Alone RV16	(AEC + Th17 + Neutrophils Uninfected)	-1.66046	7.85e-09	4.3e-07	0.233591	44.084	7.10838
LGALS9	AEC Alone RV16	AEC Alone Uninfected	-1.82922	7.62e-10	6.71e-08	0.234543	44.1982	7.79907
LGALS9	(AEC + Neutrophils Uninfected)	(AEC + Th17 + Neutrophils Uninfected)	0.238988	0.310938	0.921843	0.233148	44.0303	-1.02505
LGALS9	(AEC + Neutrophils Uninfected)	AEC Alone Uninfected	0.0702269	0.767455	0.93492	0.236038	44.3745	-0.297524
LGALS9	(AEC + Th17 + Neutrophils Uninfected)	AEC Alone Uninfected	-0.168761	0.479468	0.790051	0.236635	44.4438	0.713172
JMJD7-PLA2G4B	(AEC + Neutrophils RV16)	(AEC + Th17 + Neutrophils RV16)	-0.206096	0.545479	0.934508	0.338269	44.0262	0.609266
JMJD7-PLA2G4B	(AEC + Neutrophils RV16)	AEC Alone RV16	-0.287255	0.401488	0.735528	0.339083	44.069	0.847151
JMJD7-PLA2G4B	(AEC + Neutrophils RV16)	(AEC + Neutrophils Uninfected)	0.0362414	0.915802	0.955003	0.340839	44.1601	-0.10633
JMJD7-PLA2G4B	(AEC + Neutrophils RV16)	(AEC + Th17 + Neutrophils Uninfected)	0.0134323	0.968809	0.982204	0.341581	44.1982	-0.039324
JMJD7-PLA2G4B	(AEC + Neutrophils RV16)	AEC Alone Uninfected	0.270683	0.427717	0.56481	0.33814	44.0194	-0.800506
JMJD7-PLA2G4B	(AEC + Th17 + Neutrophils RV16)	AEC Alone RV16	-0.0811586	0.811478	0.909318	0.338223	44.0237	0.239956
JMJD7-PLA2G4B	(AEC + Th17 + Neutrophils RV16)	(AEC + Neutrophils Uninfected)	0.242338	0.478826	0.608809	0.33928	44.0793	-0.71427
JMJD7-PLA2G4B	(AEC + Th17 + Neutrophils RV16)	(AEC + Th17 + Neutrophils Uninfected)	0.219529	0.521591	0.65369	0.339798	44.1062	-0.646056
JMJD7-PLA2G4B	(AEC + Th17 + Neutrophils RV16)	AEC Alone Uninfected	0.476779	0.166492	0.256454	0.338903	44.0595	-1.40683
JMJD7-PLA2G4B	AEC Alone RV16	(AEC + Neutrophils Uninfected)	0.323496	0.344279	0.504822	0.338376	44.0318	-0.956026
JMJD7-PLA2G4B	AEC Alone RV16	(AEC + Th17 + Neutrophils Uninfected)	0.300687	0.379467	0.551006	0.338685	44.0481	-0.887807
JMJD7-PLA2G4B	AEC Alone RV16	AEC Alone Uninfected	0.557938	0.108046	0.218692	0.340136	44.1238	-1.64034
JMJD7-PLA2G4B	(AEC + Neutrophils Uninfected)	(AEC + Th17 + Neutrophils Uninfected)	-0.0228091	0.946505	0.995335	0.338009	44.0124	0.0674807
JMJD7-PLA2G4B	(AEC + Neutrophils Uninfected)	AEC Alone Uninfected	0.234442	0.497122	0.826304	0.342414	44.2406	-0.684672
JMJD7-PLA2G4B	(AEC + Th17 + Neutrophils Uninfected)	AEC Alone Uninfected	0.257251	0.457642	0.77727	0.343324	44.2866	-0.749294
PXDC1	(AEC + Neutrophils RV16)	(AEC + Th17 + Neutrophils RV16)	-0.0173786	0.926564	0.993865	0.187475	44.0056	0.0926983
PXDC1	(AEC + Neutrophils RV16)	AEC Alone RV16	-0.204068	0.28349	0.647843	0.187947	44.0185	1.08577
PXDC1	(AEC + Neutrophils RV16)	(AEC + Neutrophils Uninfected)	0.149228	0.43393	0.614796	0.188966	44.0459	-0.789706
PXDC1	(AEC + Neutrophils RV16)	(AEC + Th17 + Neutrophils Uninfected)	0.239402	0.21287	0.388115	0.189397	44.0573	-1.26402
PXDC1	(AEC + Neutrophils RV16)	AEC Alone Uninfected	0.282747	0.1385	0.246983	0.1874	44.0036	-1.50879
PXDC1	(AEC + Th17 + Neutrophils RV16)	AEC Alone RV16	-0.18669	0.324717	0.568103	0.187448	44.0049	0.995955
PXDC1	(AEC + Th17 + Neutrophils RV16)	(AEC + Neutrophils Uninfected)	0.166607	0.380478	0.516028	0.188062	44.0216	-0.885914
PXDC1	(AEC + Th17 + Neutrophils RV16)	(AEC + Th17 + Neutrophils Uninfected)	0.25678	0.179742	0.298567	0.188362	44.0297	-1.36323
PXDC1	(AEC + Th17 + Neutrophils RV16)	AEC Alone Uninfected	0.300126	0.117253	0.193301	0.187843	44.0156	-1.59775
PXDC1	AEC Alone RV16	(AEC + Neutrophils Uninfected)	0.353296	0.0661992	0.15885	0.187537	44.0073	-1.88388
PXDC1	AEC Alone RV16	(AEC + Th17 + Neutrophils Uninfected)	0.44347	0.0226407	0.0792956	0.187716	44.0122	-2.36245
PXDC1	AEC Alone RV16	AEC Alone Uninfected	0.486815	0.0132339	0.0482454	0.188559	44.035	-2.58177
PXDC1	(AEC + Neutrophils Uninfected)	(AEC + Th17 + Neutrophils Uninfected)	0.0901739	0.632632	0.972687	0.187324	44.0015	-0.48138
PXDC1	(AEC + Neutrophils Uninfected)	AEC Alone Uninfected	0.133519	0.485646	0.820922	0.189881	44.0701	-0.703174
PXDC1	(AEC + Th17 + Neutrophils Uninfected)	AEC Alone Uninfected	0.0433454	0.820976	0.946679	0.190409	44.0839	-0.227644
E2F6	(AEC + Neutrophils RV16)	(AEC + Th17 + Neutrophils RV16)	0.347176	0.0125772	0.44971	0.13343	44.0667	-2.60194
E2F6	(AEC + Neutrophils RV16)	AEC Alone RV16	0.216434	0.112681	0.459834	0.133726	44.141	-1.61849
E2F6	(AEC + Neutrophils RV16)	(AEC + Neutrophils Uninfected)	-0.222706	0.10449	0.238967	0.134365	44.2994	1.65747
E2F6	(AEC + Neutrophils RV16)	(AEC + Th17 + Neutrophils Uninfected)	-0.113358	0.404325	0.59172	0.134635	44.3657	0.841962
E2F6	(AEC + Neutrophils RV16)	AEC Alone Uninfected	-0.0271169	0.839836	0.899091	0.133383	44.0548	0.203301
E2F6	(AEC + Th17 + Neutrophils RV16)	AEC Alone RV16	-0.130742	0.332446	0.576155	0.133413	44.0624	0.97998
E2F6	(AEC + Th17 + Neutrophils RV16)	(AEC + Neutrophils Uninfected)	-0.569883	0.000106	0.000692	0.133798	44.1589	4.25929
E2F6	(AEC + Th17 + Neutrophils RV16)	(AEC + Th17 + Neutrophils Uninfected)	-0.460534	0.00129136	0.00607135	0.133986	44.2058	3.43718
E2F6	(AEC + Th17 + Neutrophils RV16)	AEC Alone Uninfected	-0.374293	0.00754783	0.0196828	0.13366	44.1246	2.80033
E2F6	AEC Alone RV16	(AEC + Neutrophils Uninfected)	-0.439141	0.00197454	0.0120504	0.133469	44.0764	3.29022
E2F6	AEC Alone RV16	(AEC + Th17 + Neutrophils Uninfected)	-0.329792	0.0174994	0.0653976	0.133581	44.1047	2.46885
E2F6	AEC Alone RV16	AEC Alone Uninfected	-0.243551	0.076141	0.171258	0.134109	44.2363	1.81607
E2F6	(AEC + Neutrophils Uninfected)	(AEC + Th17 + Neutrophils Uninfected)	0.109349	0.416574	0.949452	0.133335	44.0428	-0.820104
E2F6	(AEC + Neutrophils Uninfected)	AEC Alone Uninfected	0.19559	0.154228	0.536237	0.134939	44.4395	-1.44947
E2F6	(AEC + Th17 + Neutrophils Uninfected)	AEC Alone Uninfected	0.0862409	0.527035	0.818259	0.13527	44.5195	-0.637545
FEM1B	(AEC + Neutrophils RV16)	(AEC + Th17 + Neutrophils RV16)	0.260822	0.0150465	0.460743	0.103077	44.0117	-2.53036
FEM1B	(AEC + Neutrophils RV16)	AEC Alone RV16	-0.0514149	0.621265	0.857438	0.103333	44.0354	0.497566
FEM1B	(AEC + Neutrophils RV16)	(AEC + Neutrophils Uninfected)	-0.0852093	0.416499	0.599722	0.103885	44.086	0.820228
FEM1B	(AEC + Neutrophils RV16)	(AEC + Th17 + Neutrophils Uninfected)	0.051837	0.621052	0.765895	0.104118	44.1071	-0.497866
FEM1B	(AEC + Neutrophils RV16)	AEC Alone Uninfected	-0.0471227	0.649675	0.758285	0.103036	44.0079	0.457342
FEM1B	(AEC + Th17 + Neutrophils RV16)	AEC Alone RV16	-0.312236	0.00408891	0.0445233	0.103062	44.0103	3.0296
FEM1B	(AEC + Th17 + Neutrophils RV16)	(AEC + Neutrophils Uninfected)	-0.346031	0.00168104	0.00687613	0.103395	44.0411	3.3467
FEM1B	(AEC + Th17 + Neutrophils RV16)	(AEC + Th17 + Neutrophils Uninfected)	-0.208985	0.0497008	0.112073	0.103558	44.0561	2.01805
FEM1B	(AEC + Th17 + Neutrophils RV16)	AEC Alone Uninfected	-0.307944	0.00465637	0.012977	0.103276	44.0302	2.98176
FEM1B	AEC Alone RV16	(AEC + Neutrophils Uninfected)	-0.0337944	0.744654	0.836667	0.10311	44.0148	0.32775
FEM1B	AEC Alone RV16	(AEC + Th17 + Neutrophils Uninfected)	0.103252	0.32257	0.495813	0.103207	44.0238	-1.00043
FEM1B	AEC Alone RV16	AEC Alone Uninfected	0.00429215	0.96716	0.980312	0.103664	44.0658	-0.0414045
FEM1B	(AEC + Neutrophils Uninfected)	(AEC + Th17 + Neutrophils Uninfected)	0.137046	0.190171	0.871488	0.102995	44.0041	-1.33061
FEM1B	(AEC + Neutrophils Uninfected)	AEC Alone Uninfected	0.0380866	0.716942	0.917127	0.10438	44.1306	-0.364882
FEM1B	(AEC + Th17 + Neutrophils Uninfected)	AEC Alone Uninfected	-0.0989597	0.349561	0.705713	0.104667	44.1561	0.945476
COMMD8	(AEC + Neutrophils RV16)	(AEC + Th17 + Neutrophils RV16)	0.128264	0.373857	0.878815	0.142768	44.0064	-0.89841
COMMD8	(AEC + Neutrophils RV16)	AEC Alone RV16	0.492736	0.00127465	0.0578449	0.143127	44.0209	-3.44264
COMMD8	(AEC + Neutrophils RV16)	(AEC + Neutrophils Uninfected)	0.505715	0.00103344	0.00816199	0.143902	44.0517	-3.5143
COMMD8	(AEC + Neutrophils RV16)	(AEC + Th17 + Neutrophils Uninfected)	0.631787	7.21e-05	0.00104025	0.144229	44.0646	-4.38044
COMMD8	(AEC + Neutrophils RV16)	AEC Alone Uninfected	0.749505	4.18e-06	5.78e-05	0.142711	44.0041	-5.25189
COMMD8	(AEC + Th17 + Neutrophils RV16)	AEC Alone RV16	0.364471	0.0142146	0.0901893	0.142748	44.0056	-2.55325
COMMD8	(AEC + Th17 + Neutrophils RV16)	(AEC + Neutrophils Uninfected)	0.37745	0.0115554	0.0337523	0.143214	44.0244	-2.63556
COMMD8	(AEC + Th17 + Neutrophils RV16)	(AEC + Th17 + Neutrophils Uninfected)	0.503523	0.00104606	0.00510847	0.143443	44.0335	-3.51027
COMMD8	(AEC + Th17 + Neutrophils RV16)	AEC Alone Uninfected	0.62124	8.14e-05	0.000397	0.143048	44.0177	-4.34289
COMMD8	AEC Alone RV16	(AEC + Neutrophils Uninfected)	0.0129789	0.928001	0.957876	0.142815	44.0083	-0.0908785
COMMD8	AEC Alone RV16	(AEC + Th17 + Neutrophils Uninfected)	0.139051	0.336011	0.509527	0.142952	44.0138	-0.972715
COMMD8	AEC Alone RV16	AEC Alone Uninfected	0.256769	0.0806271	0.17773	0.143592	44.0395	-1.78819
COMMD8	(AEC + Neutrophils Uninfected)	(AEC + Th17 + Neutrophils Uninfected)	0.126072	0.381625	0.940201	0.142653	44.0018	-0.883767
COMMD8	(AEC + Neutrophils Uninfected)	AEC Alone Uninfected	0.24379	0.0988629	0.44114	0.144597	44.079	-1.686
COMMD8	(AEC + Th17 + Neutrophils Uninfected)	AEC Alone Uninfected	0.117718	0.421234	0.75534	0.144998	44.0945	-0.811858
ATP5ME	(AEC + Neutrophils RV16)	(AEC + Th17 + Neutrophils RV16)	-0.470126	0.0241386	0.537074	0.201295	44.0126	2.33551
ATP5ME	(AEC + Neutrophils RV16)	AEC Alone RV16	0.423251	0.0417286	0.302106	0.201794	44.0376	-2.09744
ATP5ME	(AEC + Neutrophils RV16)	(AEC + Neutrophils Uninfected)	0.531554	0.0120097	0.0502571	0.20287	44.0911	-2.62017
ATP5ME	(AEC + Neutrophils RV16)	(AEC + Th17 + Neutrophils Uninfected)	0.411768	0.0489276	0.142299	0.203325	44.1134	-2.02517
ATP5ME	(AEC + Neutrophils RV16)	AEC Alone Uninfected	0.462845	0.0262339	0.0677348	0.201216	44.0086	-2.30024
ATP5ME	(AEC + Th17 + Neutrophils RV16)	AEC Alone RV16	0.893377	6e-05	0.00368894	0.201266	44.0111	-4.43878
ATP5ME	(AEC + Th17 + Neutrophils RV16)	(AEC + Neutrophils Uninfected)	1.00168	1.09e-05	0.000106	0.201915	44.0437	-4.96091
ATP5ME	(AEC + Th17 + Neutrophils RV16)	(AEC + Th17 + Neutrophils Uninfected)	0.881894	7.68e-05	0.0006	0.202232	44.0595	-4.3608
ATP5ME	(AEC + Th17 + Neutrophils RV16)	AEC Alone Uninfected	0.932972	3.28e-05	0.000182	0.201683	44.0321	-4.62592
ATP5ME	AEC Alone RV16	(AEC + Neutrophils Uninfected)	0.108303	0.593387	0.722678	0.20136	44.0159	-0.537854
ATP5ME	AEC Alone RV16	(AEC + Th17 + Neutrophils Uninfected)	-0.0114834	0.954822	0.974115	0.20155	44.0254	0.0569756
ATP5ME	AEC Alone RV16	AEC Alone Uninfected	0.0395943	0.845834	0.903131	0.20244	44.0698	-0.195586
ATP5ME	(AEC + Neutrophils Uninfected)	(AEC + Th17 + Neutrophils Uninfected)	-0.119786	0.554528	0.964915	0.201135	44.0045	0.595549
ATP5ME	(AEC + Neutrophils Uninfected)	AEC Alone Uninfected	-0.0687083	0.737657	0.924894	0.203836	44.1383	0.337076
ATP5ME	(AEC + Th17 + Neutrophils Uninfected)	AEC Alone Uninfected	0.0510777	0.803825	0.941453	0.204394	44.1653	-0.249898
UQCRFS1	(AEC + Neutrophils RV16)	(AEC + Th17 + Neutrophils RV16)	-0.0489018	0.451814	0.906286	0.0644169	44.0031	0.759144
UQCRFS1	(AEC + Neutrophils RV16)	AEC Alone RV16	0.157611	0.0187597	0.213707	0.0645804	44.0105	-2.44054
UQCRFS1	(AEC + Neutrophils RV16)	(AEC + Neutrophils Uninfected)	-0.0123414	0.850132	0.915793	0.0649327	44.0265	0.190064
UQCRFS1	(AEC + Neutrophils RV16)	(AEC + Th17 + Neutrophils Uninfected)	-0.00283581	0.965442	0.981389	0.0650817	44.0331	0.0435731
UQCRFS1	(AEC + Neutrophils RV16)	AEC Alone Uninfected	0.154053	0.0210721	0.0567809	0.064391	44.0019	-2.39246
UQCRFS1	(AEC + Th17 + Neutrophils RV16)	AEC Alone RV16	0.206513	0.00250558	0.0339359	0.0644076	44.0026	-3.20634
UQCRFS1	(AEC + Th17 + Neutrophils RV16)	(AEC + Neutrophils Uninfected)	0.0365604	0.57442	0.68998	0.0646199	44.0123	-0.565776
UQCRFS1	(AEC + Th17 + Neutrophils RV16)	(AEC + Th17 + Neutrophils Uninfected)	0.0460659	0.480387	0.61541	0.0647238	44.0171	-0.711731
UQCRFS1	(AEC + Th17 + Neutrophils RV16)	AEC Alone Uninfected	0.202954	0.00297903	0.00889168	0.0645441	44.0089	-3.14443
UQCRFS1	AEC Alone RV16	(AEC + Neutrophils Uninfected)	-0.169952	0.011502	0.0445737	0.0644383	44.004	2.63744
UQCRFS1	AEC Alone RV16	(AEC + Th17 + Neutrophils Uninfected)	-0.160447	0.0167251	0.0632823	0.0645004	44.0069	2.48753
UQCRFS1	AEC Alone RV16	AEC Alone Uninfected	-0.00355814	0.956453	0.973324	0.0647917	44.0201	0.0549167
UQCRFS1	(AEC + Neutrophils Uninfected)	(AEC + Th17 + Neutrophils Uninfected)	0.00950559	0.883267	0.992085	0.0643647	44.0007	-0.147683
UQCRFS1	(AEC + Neutrophils Uninfected)	AEC Alone Uninfected	0.166394	0.0143223	0.180591	0.0652489	44.0406	-2.55014
UQCRFS1	(AEC + Th17 + Neutrophils Uninfected)	AEC Alone Uninfected	0.156888	0.0208007	0.213888	0.0654315	44.0486	-2.39775
SLC49A3	(AEC + Neutrophils RV16)	(AEC + Th17 + Neutrophils RV16)	0.151035	0.679925	0.961488	0.363659	44.0124	-0.41532
SLC49A3	(AEC + Neutrophils RV16)	AEC Alone RV16	-0.489135	0.186568	0.556843	0.364561	44.0371	1.34171
SLC49A3	(AEC + Neutrophils RV16)	(AEC + Neutrophils Uninfected)	-0.347432	0.348318	0.534451	0.366506	44.0899	0.947958
SLC49A3	(AEC + Neutrophils RV16)	(AEC + Th17 + Neutrophils Uninfected)	-0.391327	0.292522	0.478429	0.367329	44.1119	1.06533
SLC49A3	(AEC + Neutrophils RV16)	AEC Alone Uninfected	-0.206046	0.57372	0.695716	0.363516	44.0084	0.566814
SLC49A3	(AEC + Th17 + Neutrophils RV16)	AEC Alone RV16	-0.64017	0.0852526	0.264537	0.363608	44.0109	1.76061
SLC49A3	(AEC + Th17 + Neutrophils RV16)	(AEC + Neutrophils Uninfected)	-0.498468	0.178721	0.291896	0.364779	44.0431	1.36649
SLC49A3	(AEC + Th17 + Neutrophils RV16)	(AEC + Th17 + Neutrophils Uninfected)	-0.542363	0.144799	0.254287	0.365353	44.0587	1.48449
SLC49A3	(AEC + Th17 + Neutrophils RV16)	AEC Alone Uninfected	-0.357081	0.332431	0.442122	0.364361	44.0316	0.98002
SLC49A3	AEC Alone RV16	(AEC + Neutrophils Uninfected)	0.141703	0.698762	0.805627	0.363777	44.0156	-0.389531
SLC49A3	AEC Alone RV16	(AEC + Th17 + Neutrophils Uninfected)	0.0978076	0.789482	0.87226	0.36412	44.025	-0.268614
SLC49A3	AEC Alone RV16	AEC Alone Uninfected	0.283089	0.443038	0.591393	0.365728	44.0689	-0.774043
SLC49A3	(AEC + Neutrophils Uninfected)	(AEC + Th17 + Neutrophils Uninfected)	-0.043895	0.9044	0.994129	0.363371	44.0044	0.1208
SLC49A3	(AEC + Neutrophils Uninfected)	AEC Alone Uninfected	0.141386	0.702867	0.91324	0.368252	44.1365	-0.383939
SLC49A3	(AEC + Th17 + Neutrophils Uninfected)	AEC Alone Uninfected	0.185281	0.618326	0.865989	0.36926	44.1631	-0.501764
COL4A3	(AEC + Neutrophils RV16)	(AEC + Th17 + Neutrophils RV16)	-0.476808	0.130979	0.718094	0.309829	44.0053	1.53894
COL4A3	(AEC + Neutrophils RV16)	AEC Alone RV16	-0.159232	0.610763	0.852651	0.31061	44.0177	0.512644
COL4A3	(AEC + Neutrophils RV16)	(AEC + Neutrophils Uninfected)	0.490679	0.123293	0.267756	0.312295	44.0439	-1.5712
COL4A3	(AEC + Neutrophils RV16)	(AEC + Th17 + Neutrophils Uninfected)	0.294444	0.351993	0.540857	0.313008	44.0549	-0.940691
COL4A3	(AEC + Neutrophils RV16)	AEC Alone Uninfected	0.159688	0.608705	0.724673	0.309705	44.0034	-0.515613
COL4A3	(AEC + Th17 + Neutrophils RV16)	AEC Alone RV16	0.317576	0.310894	0.552953	0.309784	44.0046	-1.02515
COL4A3	(AEC + Th17 + Neutrophils RV16)	(AEC + Neutrophils Uninfected)	0.967487	0.00325114	0.0118379	0.310799	44.0206	-3.1129
COL4A3	(AEC + Th17 + Neutrophils RV16)	(AEC + Th17 + Neutrophils Uninfected)	0.771252	0.0171377	0.0485156	0.311296	44.0284	-2.47755
COL4A3	(AEC + Th17 + Neutrophils RV16)	AEC Alone Uninfected	0.636496	0.0463176	0.0904418	0.310437	44.0149	-2.05032
COL4A3	AEC Alone RV16	(AEC + Neutrophils Uninfected)	0.649911	0.0417779	0.114208	0.309931	44.007	-2.09695
COL4A3	AEC Alone RV16	(AEC + Th17 + Neutrophils Uninfected)	0.453676	0.150737	0.298566	0.310228	44.0116	-1.4624
COL4A3	AEC Alone RV16	AEC Alone Uninfected	0.31892	0.311697	0.462964	0.311621	44.0335	-1.02342
COL4A3	(AEC + Neutrophils Uninfected)	(AEC + Th17 + Neutrophils Uninfected)	-0.196235	0.529442	0.964836	0.309579	44.0014	0.633877
COL4A3	(AEC + Neutrophils Uninfected)	AEC Alone Uninfected	-0.330991	0.297285	0.69337	0.313808	44.0671	1.05476
COL4A3	(AEC + Th17 + Neutrophils Uninfected)	AEC Alone Uninfected	-0.134756	0.670569	0.88798	0.314681	44.0804	0.42823
MAP2K1	(AEC + Neutrophils RV16)	(AEC + Th17 + Neutrophils RV16)	0.239004	0.0988746	0.684758	0.141758	44.008	-1.686
MAP2K1	(AEC + Neutrophils RV16)	AEC Alone RV16	-0.274136	0.0601934	0.358535	0.142113	44.0254	1.929
MAP2K1	(AEC + Neutrophils RV16)	(AEC + Neutrophils Uninfected)	-0.0475475	0.740878	0.848044	0.142879	44.0625	0.332781
MAP2K1	(AEC + Neutrophils RV16)	(AEC + Th17 + Neutrophils Uninfected)	-0.10331	0.474458	0.651565	0.143203	44.0779	0.721424
MAP2K1	(AEC + Neutrophils RV16)	AEC Alone Uninfected	-0.252645	0.0814957	0.164883	0.141702	44.0052	1.78294
MAP2K1	(AEC + Th17 + Neutrophils RV16)	AEC Alone RV16	-0.51314	0.000756	0.0165041	0.141738	44.007	3.62035
MAP2K1	(AEC + Th17 + Neutrophils RV16)	(AEC + Neutrophils Uninfected)	-0.286551	0.0500206	0.109671	0.142199	44.0296	2.01514
MAP2K1	(AEC + Th17 + Neutrophils RV16)	(AEC + Th17 + Neutrophils Uninfected)	-0.342314	0.0205173	0.055883	0.142425	44.0406	2.40347
MAP2K1	(AEC + Th17 + Neutrophils RV16)	AEC Alone Uninfected	-0.491649	0.00120664	0.00410345	0.142034	44.0215	3.46148
MAP2K1	AEC Alone RV16	(AEC + Neutrophils Uninfected)	0.226588	0.117223	0.238271	0.141805	44.0103	-1.59789
MAP2K1	AEC Alone RV16	(AEC + Th17 + Neutrophils Uninfected)	0.170826	0.235211	0.402845	0.141939	44.0169	-1.20351
MAP2K1	AEC Alone RV16	AEC Alone Uninfected	0.0214909	0.880872	0.926824	0.142573	44.0477	-0.150736
MAP2K1	(AEC + Neutrophils Uninfected)	(AEC + Th17 + Neutrophils Uninfected)	-0.0557627	0.695718	0.980457	0.141644	44.0024	0.393681
MAP2K1	(AEC + Neutrophils Uninfected)	AEC Alone Uninfected	-0.205097	0.160169	0.544976	0.143567	44.0952	1.42859
MAP2K1	(AEC + Th17 + Neutrophils Uninfected)	AEC Alone Uninfected	-0.149335	0.305245	0.671989	0.143964	44.1139	1.03731
KLK7	(AEC + Neutrophils RV16)	(AEC + Th17 + Neutrophils RV16)	-0.212899	0.566345	0.941239	0.368466	44.0052	0.577798
KLK7	(AEC + Neutrophils RV16)	AEC Alone RV16	0.818611	0.031902	0.270885	0.369396	44.0173	-2.21608
KLK7	(AEC + Neutrophils RV16)	(AEC + Neutrophils Uninfected)	0.359378	0.338513	0.524216	0.3714	44.043	-0.96763
KLK7	(AEC + Neutrophils RV16)	(AEC + Th17 + Neutrophils Uninfected)	0.634638	0.0952602	0.225824	0.372248	44.0537	-1.70488
KLK7	(AEC + Neutrophils RV16)	AEC Alone Uninfected	0.756989	0.0458194	0.105283	0.368318	44.0033	-2.05526
KLK7	(AEC + Th17 + Neutrophils RV16)	AEC Alone RV16	1.03151	0.00756411	0.0633018	0.368413	44.0045	-2.79988
KLK7	(AEC + Th17 + Neutrophils RV16)	(AEC + Neutrophils Uninfected)	0.572277	0.128714	0.227651	0.36962	44.0202	-1.54828
KLK7	(AEC + Th17 + Neutrophils RV16)	(AEC + Th17 + Neutrophils Uninfected)	0.847537	0.0269122	0.0691636	0.370212	44.0278	-2.28933
KLK7	(AEC + Th17 + Neutrophils RV16)	AEC Alone Uninfected	0.969888	0.0118075	0.0287274	0.369189	44.0146	-2.62707
KLK7	AEC Alone RV16	(AEC + Neutrophils Uninfected)	-0.459233	0.219384	0.368279	0.368588	44.0068	1.24593
KLK7	AEC Alone RV16	(AEC + Th17 + Neutrophils Uninfected)	-0.183973	0.620507	0.754966	0.368941	44.0114	0.498653
KLK7	AEC Alone RV16	AEC Alone Uninfected	-0.0616229	0.868698	0.919213	0.370598	44.0327	0.16628
KLK7	(AEC + Neutrophils Uninfected)	(AEC + Th17 + Neutrophils Uninfected)	0.27526	0.458651	0.95348	0.368169	44.0013	-0.747646
KLK7	(AEC + Neutrophils Uninfected)	AEC Alone Uninfected	0.39761	0.292493	0.68907	0.373199	44.0657	-1.06541
KLK7	(AEC + Th17 + Neutrophils Uninfected)	AEC Alone Uninfected	0.12235	0.745267	0.920651	0.374238	44.0787	-0.326932
HNRNPH1	(AEC + Neutrophils RV16)	(AEC + Th17 + Neutrophils RV16)	-0.0997944	0.472106	0.915142	0.13759	44.007	0.725303
HNRNPH1	(AEC + Neutrophils RV16)	AEC Alone RV16	-0.167224	0.231852	0.602264	0.137936	44.0225	1.21233
HNRNPH1	(AEC + Neutrophils RV16)	(AEC + Neutrophils Uninfected)	0.0446647	0.748925	0.853122	0.138681	44.0556	-0.322068
HNRNPH1	(AEC + Neutrophils RV16)	(AEC + Th17 + Neutrophils Uninfected)	-0.0820625	0.557942	0.718112	0.138996	44.0694	0.590394
HNRNPH1	(AEC + Neutrophils RV16)	AEC Alone Uninfected	-0.00141278	0.991851	0.995059	0.137535	44.0045	0.0102721
HNRNPH1	(AEC + Th17 + Neutrophils RV16)	AEC Alone RV16	-0.0674292	0.626467	0.800701	0.13757	44.0061	0.490143
HNRNPH1	(AEC + Th17 + Neutrophils RV16)	(AEC + Neutrophils Uninfected)	0.144459	0.300969	0.433042	0.138019	44.0262	-1.04666
HNRNPH1	(AEC + Th17 + Neutrophils RV16)	(AEC + Th17 + Neutrophils Uninfected)	0.017732	0.898519	0.934036	0.138239	44.036	-0.12827
HNRNPH1	(AEC + Th17 + Neutrophils RV16)	AEC Alone Uninfected	0.0983816	0.479217	0.58864	0.137859	44.0191	-0.713639
HNRNPH1	AEC Alone RV16	(AEC + Neutrophils Uninfected)	0.211888	0.130845	0.256536	0.137635	44.009	-1.53949
HNRNPH1	AEC Alone RV16	(AEC + Th17 + Neutrophils Uninfected)	0.0851611	0.539659	0.69319	0.137767	44.0149	-0.618155
HNRNPH1	AEC Alone RV16	AEC Alone Uninfected	0.165811	0.237246	0.382748	0.138383	44.0424	-1.1982
HNRNPH1	(AEC + Neutrophils Uninfected)	(AEC + Th17 + Neutrophils Uninfected)	-0.126727	0.361665	0.934908	0.13748	44.002	0.921789
HNRNPH1	(AEC + Neutrophils Uninfected)	AEC Alone Uninfected	-0.0460775	0.742468	0.926742	0.13935	44.0848	0.33066
HNRNPH1	(AEC + Th17 + Neutrophils Uninfected)	AEC Alone Uninfected	0.0806497	0.566768	0.84211	0.139736	44.1015	-0.577157
IRS1	(AEC + Neutrophils RV16)	(AEC + Th17 + Neutrophils RV16)	0.0192594	0.937091	0.994343	0.242625	44.0053	-0.0793792
IRS1	(AEC + Neutrophils RV16)	AEC Alone RV16	-0.135775	0.579537	0.837822	0.243237	44.0176	0.558198
IRS1	(AEC + Neutrophils RV16)	(AEC + Neutrophils Uninfected)	-0.227034	0.358286	0.543471	0.244557	44.0438	0.92835
IRS1	(AEC + Neutrophils RV16)	(AEC + Th17 + Neutrophils Uninfected)	-0.115546	0.639686	0.780704	0.245115	44.0547	0.471394
IRS1	(AEC + Neutrophils RV16)	AEC Alone Uninfected	-0.379569	0.124734	0.228148	0.242528	44.0034	1.56505
IRS1	(AEC + Th17 + Neutrophils RV16)	AEC Alone RV16	-0.155034	0.526085	0.735348	0.24259	44.0046	0.639078
IRS1	(AEC + Th17 + Neutrophils RV16)	(AEC + Neutrophils Uninfected)	-0.246294	0.317092	0.450502	0.243385	44.0206	1.01195
IRS1	(AEC + Th17 + Neutrophils RV16)	(AEC + Th17 + Neutrophils Uninfected)	-0.134805	0.583067	0.706525	0.243775	44.0283	0.55299
IRS1	(AEC + Th17 + Neutrophils RV16)	AEC Alone Uninfected	-0.398829	0.108012	0.180788	0.243101	44.0149	1.64059
IRS1	AEC Alone RV16	(AEC + Neutrophils Uninfected)	-0.0912598	0.708716	0.812479	0.242705	44.0069	0.376011
IRS1	AEC Alone RV16	(AEC + Th17 + Neutrophils Uninfected)	0.020229	0.934016	0.960936	0.242938	44.0116	-0.0832684
IRS1	AEC Alone RV16	AEC Alone Uninfected	-0.243795	0.323233	0.474905	0.244029	44.0334	0.999042
IRS1	(AEC + Neutrophils Uninfected)	(AEC + Th17 + Neutrophils Uninfected)	0.111489	0.647866	0.97347	0.24243	44.0014	-0.459881
IRS1	(AEC + Neutrophils Uninfected)	AEC Alone Uninfected	-0.152535	0.537985	0.844674	0.245741	44.0669	0.620714
IRS1	(AEC + Th17 + Neutrophils Uninfected)	AEC Alone Uninfected	-0.264024	0.289813	0.658621	0.246425	44.0801	1.07142
MECP2	(AEC + Neutrophils RV16)	(AEC + Th17 + Neutrophils RV16)	-0.301746	0.131514	0.718358	0.196358	44.0667	1.53671
MECP2	(AEC + Neutrophils RV16)	AEC Alone RV16	-0.527334	0.0103196	0.162556	0.196794	44.141	2.67962
MECP2	(AEC + Neutrophils RV16)	(AEC + Neutrophils Uninfected)	0.153775	0.44089	0.621051	0.197734	44.2994	-0.777682
MECP2	(AEC + Neutrophils RV16)	(AEC + Th17 + Neutrophils Uninfected)	-0.0843562	0.672343	0.804488	0.198132	44.3657	0.425757
MECP2	(AEC + Neutrophils RV16)	AEC Alone Uninfected	0.140866	0.476764	0.610558	0.196289	44.0548	-0.717647
MECP2	(AEC + Th17 + Neutrophils RV16)	AEC Alone RV16	-0.225589	0.256752	0.495173	0.196333	44.0624	1.14901
MECP2	(AEC + Th17 + Neutrophils RV16)	(AEC + Neutrophils Uninfected)	0.45552	0.0254135	0.0633424	0.1969	44.1589	-2.31346
MECP2	(AEC + Th17 + Neutrophils RV16)	(AEC + Th17 + Neutrophils Uninfected)	0.21739	0.276206	0.411504	0.197177	44.2058	-1.10251
MECP2	(AEC + Th17 + Neutrophils RV16)	AEC Alone Uninfected	0.442612	0.0294706	0.0618979	0.196697	44.1246	-2.25022
MECP2	AEC Alone RV16	(AEC + Neutrophils Uninfected)	0.681109	0.00118393	0.00821769	0.196415	44.0764	-3.4677
MECP2	AEC Alone RV16	(AEC + Th17 + Neutrophils Uninfected)	0.442978	0.029255	0.0957266	0.196581	44.1047	-2.25341
MECP2	AEC Alone RV16	AEC Alone Uninfected	0.668201	0.00149823	0.00989405	0.197358	44.2363	-3.38573
MECP2	(AEC + Neutrophils Uninfected)	(AEC + Th17 + Neutrophils Uninfected)	-0.238131	0.23137	0.897795	0.196219	44.0428	1.2136
MECP2	(AEC + Neutrophils Uninfected)	AEC Alone Uninfected	-0.0129083	0.948463	0.987878	0.198579	44.4395	0.0650033
MECP2	(AEC + Th17 + Neutrophils Uninfected)	AEC Alone Uninfected	0.225222	0.263948	0.635524	0.199067	44.5195	-1.13139
UPF3A	(AEC + Neutrophils RV16)	(AEC + Th17 + Neutrophils RV16)	0.0187057	0.897129	0.990257	0.143848	44.0098	-0.130038
UPF3A	(AEC + Neutrophils RV16)	AEC Alone RV16	0.194149	0.185088	0.555412	0.144206	44.0305	-1.34632
UPF3A	(AEC + Neutrophils RV16)	(AEC + Neutrophils Uninfected)	0.407284	0.0073764	0.0351935	0.14498	44.0745	-2.80924
UPF3A	(AEC + Neutrophils RV16)	(AEC + Th17 + Neutrophils Uninfected)	0.329009	0.02853	0.0959921	0.145308	44.0929	-2.26423
UPF3A	(AEC + Neutrophils RV16)	AEC Alone Uninfected	0.540419	0.0005	0.00269035	0.143791	44.0065	-3.75838
UPF3A	(AEC + Th17 + Neutrophils RV16)	AEC Alone RV16	0.175443	0.22903	0.465027	0.143827	44.0086	-1.21982
UPF3A	(AEC + Th17 + Neutrophils RV16)	(AEC + Neutrophils Uninfected)	0.388578	0.00997955	0.0299125	0.144293	44.0354	-2.69298
UPF3A	(AEC + Th17 + Neutrophils RV16)	(AEC + Th17 + Neutrophils Uninfected)	0.310303	0.0373283	0.0897049	0.144522	44.0485	-2.14711
UPF3A	(AEC + Th17 + Neutrophils RV16)	AEC Alone Uninfected	0.521713	0.000757	0.00273598	0.144127	44.0259	-3.61982
UPF3A	AEC Alone RV16	(AEC + Neutrophils Uninfected)	0.213135	0.14568	0.275708	0.143895	44.0125	-1.48119
UPF3A	AEC Alone RV16	(AEC + Th17 + Neutrophils Uninfected)	0.13486	0.354212	0.527312	0.144031	44.0204	-0.936329
UPF3A	AEC Alone RV16	AEC Alone Uninfected	0.34627	0.0210132	0.067497	0.144671	44.057	-2.39351
UPF3A	(AEC + Neutrophils Uninfected)	(AEC + Th17 + Neutrophils Uninfected)	-0.0782752	0.588786	0.966335	0.143733	44.0032	0.544588
UPF3A	(AEC + Neutrophils Uninfected)	AEC Alone Uninfected	0.133135	0.365728	0.753379	0.145675	44.1133	-0.913918
UPF3A	(AEC + Th17 + Neutrophils Uninfected)	AEC Alone Uninfected	0.21141	0.15489	0.516387	0.146076	44.1355	-1.44726
ZBBX	(AEC + Neutrophils RV16)	(AEC + Th17 + Neutrophils RV16)	-0.399535	0.106887	0.693281	0.24273	44.0003	1.64601
ZBBX	(AEC + Neutrophils RV16)	AEC Alone RV16	0.340578	0.168661	0.537664	0.24335	44.0013	-1.39954
ZBBX	(AEC + Neutrophils RV16)	(AEC + Neutrophils Uninfected)	0.778445	0.00268716	0.0165214	0.244687	44.0032	-3.18139
ZBBX	(AEC + Neutrophils RV16)	(AEC + Th17 + Neutrophils Uninfected)	0.378565	0.129854	0.279843	0.245252	44.004	-1.54357
ZBBX	(AEC + Neutrophils RV16)	AEC Alone Uninfected	1.017	0.000131	0.000921	0.242631	44.0002	-4.19155
ZBBX	(AEC + Th17 + Neutrophils RV16)	AEC Alone RV16	0.740114	0.00387177	0.0432527	0.242694	44.0003	-3.04958
ZBBX	(AEC + Th17 + Neutrophils RV16)	(AEC + Neutrophils Uninfected)	1.17798	1.64e-05	0.000147	0.2435	44.0015	-4.83771
ZBBX	(AEC + Th17 + Neutrophils RV16)	(AEC + Th17 + Neutrophils Uninfected)	0.7781	0.00262085	0.0107303	0.243894	44.0021	-3.19032
ZBBX	(AEC + Th17 + Neutrophils RV16)	AEC Alone Uninfected	1.41654	6.11e-07	6.1e-06	0.243212	44.0011	-5.82428
ZBBX	AEC Alone RV16	(AEC + Neutrophils Uninfected)	0.437867	0.0781871	0.179049	0.242811	44.0005	-1.80333
ZBBX	AEC Alone RV16	(AEC + Th17 + Neutrophils Uninfected)	0.0379861	0.876518	0.926589	0.243046	44.0008	-0.156292
ZBBX	AEC Alone RV16	AEC Alone Uninfected	0.676422	0.00816805	0.0340851	0.244152	44.0024	-2.7705
ZBBX	(AEC + Neutrophils Uninfected)	(AEC + Th17 + Neutrophils Uninfected)	-0.399881	0.106315	0.814884	0.242531	44.0001	1.64878
ZBBX	(AEC + Neutrophils Uninfected)	AEC Alone Uninfected	0.238555	0.337259	0.728606	0.245887	44.0049	-0.970182
ZBBX	(AEC + Th17 + Neutrophils Uninfected)	AEC Alone Uninfected	0.638436	0.0129929	0.166424	0.24658	44.0059	-2.58916
ACTBL2	(AEC + Neutrophils RV16)	(AEC + Th17 + Neutrophils RV16)	0.400841	0.374889	0.878981	0.447141	44.0061	-0.896452
ACTBL2	(AEC + Neutrophils RV16)	AEC Alone RV16	-0.823545	0.0729405	0.385965	0.448267	44.02	1.83718
ACTBL2	(AEC + Neutrophils RV16)	(AEC + Neutrophils Uninfected)	-1.71364	0.000438	0.00430756	0.450694	44.0497	3.80224
ACTBL2	(AEC + Neutrophils RV16)	(AEC + Th17 + Neutrophils Uninfected)	-0.960095	0.0391944	0.121291	0.45172	44.062	2.12542
ACTBL2	(AEC + Neutrophils RV16)	AEC Alone Uninfected	-2.11242	2.37e-05	0.000233	0.446962	44.0039	4.72616
ACTBL2	(AEC + Th17 + Neutrophils RV16)	AEC Alone RV16	-1.22439	0.00887268	0.0687506	0.447077	44.0053	2.73865
ACTBL2	(AEC + Th17 + Neutrophils RV16)	(AEC + Neutrophils Uninfected)	-2.11449	2.46e-05	0.000206	0.448539	44.0234	4.71417
ACTBL2	(AEC + Th17 + Neutrophils RV16)	(AEC + Th17 + Neutrophils Uninfected)	-1.36094	0.00409111	0.015507	0.449255	44.0322	3.02932
ACTBL2	(AEC + Th17 + Neutrophils RV16)	AEC Alone Uninfected	-2.51326	1.26e-06	1.12e-05	0.448017	44.017	5.60974
ACTBL2	AEC Alone RV16	(AEC + Neutrophils Uninfected)	-0.8901	0.0528269	0.13483	0.447288	44.008	1.98999
ACTBL2	AEC Alone RV16	(AEC + Th17 + Neutrophils Uninfected)	-0.13655	0.761809	0.852916	0.447716	44.0132	0.304994
ACTBL2	AEC Alone RV16	AEC Alone Uninfected	-1.28887	0.00635269	0.0284134	0.449722	44.0379	2.86593
ACTBL2	(AEC + Neutrophils Uninfected)	(AEC + Th17 + Neutrophils Uninfected)	0.75355	0.098755	0.805719	0.446781	44.0017	-1.68662
ACTBL2	(AEC + Neutrophils Uninfected)	AEC Alone Uninfected	-0.398772	0.383343	0.767046	0.452872	44.0758	0.880541
ACTBL2	(AEC + Th17 + Neutrophils Uninfected)	AEC Alone Uninfected	-1.15232	0.0147781	0.178693	0.454129	44.0908	2.53743
ROR2	(AEC + Neutrophils RV16)	(AEC + Th17 + Neutrophils RV16)	0.0590647	0.885874	0.988997	0.409147	44.0321	-0.144361
ROR2	(AEC + Neutrophils RV16)	AEC Alone RV16	-0.410219	0.322652	0.679341	0.41012	44.0809	1.00024
ROR2	(AEC + Neutrophils RV16)	(AEC + Neutrophils Uninfected)	0.262819	0.527041	0.691617	0.412217	44.1849	-0.637574
ROR2	(AEC + Neutrophils RV16)	(AEC + Th17 + Neutrophils Uninfected)	0.521264	0.213627	0.389208	0.413104	44.2284	-1.26182
ROR2	(AEC + Neutrophils RV16)	AEC Alone Uninfected	-0.00674078	0.986925	0.992071	0.408993	44.0243	0.0164814
ROR2	(AEC + Th17 + Neutrophils RV16)	AEC Alone RV16	-0.469284	0.25752	0.496206	0.409091	44.0293	1.14714
ROR2	(AEC + Th17 + Neutrophils RV16)	(AEC + Neutrophils Uninfected)	0.203754	0.621986	0.729629	0.410355	44.0926	-0.496532
ROR2	(AEC + Th17 + Neutrophils RV16)	(AEC + Th17 + Neutrophils Uninfected)	0.462199	0.266821	0.401162	0.410974	44.1235	-1.12465
ROR2	(AEC + Th17 + Neutrophils RV16)	AEC Alone Uninfected	-0.0658055	0.87319	0.912628	0.409904	44.0701	0.160539
ROR2	AEC Alone RV16	(AEC + Neutrophils Uninfected)	0.673038	0.107201	0.223422	0.409274	44.0385	-1.64447
ROR2	AEC Alone RV16	(AEC + Th17 + Neutrophils Uninfected)	0.931483	0.0278985	0.0923848	0.409644	44.057	-2.27389
ROR2	AEC Alone RV16	AEC Alone Uninfected	0.403479	0.332037	0.484071	0.411377	44.1435	-0.980799
ROR2	(AEC + Neutrophils Uninfected)	(AEC + Th17 + Neutrophils Uninfected)	0.258445	0.53056	0.964836	0.408836	44.0164	-0.632149
ROR2	(AEC + Neutrophils Uninfected)	AEC Alone Uninfected	-0.26956	0.518441	0.837245	0.4141	44.2769	0.650953
ROR2	(AEC + Th17 + Neutrophils Uninfected)	AEC Alone Uninfected	-0.528005	0.210102	0.582178	0.415187	44.3294	1.27173
AR	(AEC + Neutrophils RV16)	(AEC + Th17 + Neutrophils RV16)	0.00601754	0.987175	0.998935	0.372223	44.0078	-0.0161665
AR	(AEC + Neutrophils RV16)	AEC Alone RV16	0.291616	0.4387	0.763278	0.373156	44.025	-0.781485
AR	(AEC + Neutrophils RV16)	(AEC + Neutrophils Uninfected)	0.554288	0.146671	0.301107	0.375168	44.0614	-1.47744
AR	(AEC + Neutrophils RV16)	(AEC + Th17 + Neutrophils Uninfected)	0.553703	0.14798	0.305377	0.376019	44.0767	-1.47254
AR	(AEC + Neutrophils RV16)	AEC Alone Uninfected	1.32008	0.000937	0.00450643	0.372075	44.0051	-3.54789
AR	(AEC + Th17 + Neutrophils RV16)	AEC Alone RV16	0.285598	0.446949	0.677767	0.372169	44.0068	-0.767388
AR	(AEC + Th17 + Neutrophils RV16)	(AEC + Neutrophils Uninfected)	0.54827	0.149107	0.254233	0.373382	44.0291	-1.46839
AR	(AEC + Th17 + Neutrophils RV16)	(AEC + Th17 + Neutrophils Uninfected)	0.547686	0.150161	0.261695	0.373975	44.0399	-1.4645
AR	(AEC + Th17 + Neutrophils RV16)	AEC Alone Uninfected	1.31406	0.00100661	0.00349914	0.372949	44.0212	-3.52344
AR	AEC Alone RV16	(AEC + Neutrophils Uninfected)	0.262672	0.484246	0.631505	0.372345	44.0101	-0.705453
AR	AEC Alone RV16	(AEC + Th17 + Neutrophils Uninfected)	0.262087	0.485625	0.649056	0.372699	44.0166	-0.703214
AR	AEC Alone RV16	AEC Alone Uninfected	1.02846	0.00867447	0.0355114	0.374363	44.0469	-2.74724
AR	(AEC + Neutrophils Uninfected)	(AEC + Th17 + Neutrophils Uninfected)	-0.000584	0.998754	0.999556	0.371925	44.0023	0.00157114
AR	(AEC + Neutrophils Uninfected)	AEC Alone Uninfected	0.765793	0.0482664	0.317054	0.376974	44.0937	-2.03142
AR	(AEC + Th17 + Neutrophils Uninfected)	AEC Alone Uninfected	0.766377	0.0486937	0.312061	0.378017	44.1121	-2.02736
DHRSX	(AEC + Neutrophils RV16)	(AEC + Th17 + Neutrophils RV16)	-0.00484604	0.96194	0.99631	0.100978	44.0052	0.0479912
DHRSX	(AEC + Neutrophils RV16)	AEC Alone RV16	-0.197263	0.0577332	0.351702	0.101233	44.0173	1.94862
DHRSX	(AEC + Neutrophils RV16)	(AEC + Neutrophils Uninfected)	0.0850262	0.408015	0.592691	0.101782	44.0429	-0.835376
DHRSX	(AEC + Neutrophils RV16)	(AEC + Th17 + Neutrophils Uninfected)	0.0431323	0.674493	0.806347	0.102014	44.0537	-0.422807
DHRSX	(AEC + Neutrophils RV16)	AEC Alone Uninfected	-0.20481	0.0485268	0.109876	0.100937	44.0033	2.02908
DHRSX	(AEC + Th17 + Neutrophils RV16)	AEC Alone RV16	-0.192417	0.0632193	0.220689	0.100963	44.0045	1.90582
DHRSX	(AEC + Th17 + Neutrophils RV16)	(AEC + Neutrophils Uninfected)	0.0898722	0.379772	0.515352	0.101294	44.0202	-0.88724
DHRSX	(AEC + Th17 + Neutrophils RV16)	(AEC + Th17 + Neutrophils Uninfected)	0.0479784	0.638623	0.751039	0.101456	44.0278	-0.472897
DHRSX	(AEC + Th17 + Neutrophils RV16)	AEC Alone Uninfected	-0.199964	0.0543976	0.103292	0.101176	44.0146	1.97639
DHRSX	AEC Alone RV16	(AEC + Neutrophils Uninfected)	0.28229	0.00766847	0.033366	0.101011	44.0068	-2.79464
DHRSX	AEC Alone RV16	(AEC + Th17 + Neutrophils Uninfected)	0.240396	0.0218346	0.0772541	0.101108	44.0114	-2.37762
DHRSX	AEC Alone RV16	AEC Alone Uninfected	-0.00754618	0.941107	0.963968	0.101562	44.0327	0.0743012
DHRSX	(AEC + Neutrophils Uninfected)	(AEC + Th17 + Neutrophils Uninfected)	-0.0418938	0.680001	0.979943	0.100896	44.0013	0.415217
DHRSX	(AEC + Neutrophils Uninfected)	AEC Alone Uninfected	-0.289836	0.00691331	0.121781	0.102275	44.0656	2.83389
DHRSX	(AEC + Th17 + Neutrophils Uninfected)	AEC Alone Uninfected	-0.247942	0.0198282	0.208877	0.10256	44.0786	2.41754
VXN	(AEC + Neutrophils RV16)	(AEC + Th17 + Neutrophils RV16)	0.0852557	0.824348	0.97827	0.381829	44.0644	-0.223282
VXN	(AEC + Neutrophils RV16)	AEC Alone RV16	0.367901	0.341599	0.694536	0.38268	44.1374	-0.961379
VXN	(AEC + Neutrophils RV16)	(AEC + Neutrophils Uninfected)	0.478509	0.219881	0.395422	0.384517	44.2931	-1.24444
VXN	(AEC + Neutrophils RV16)	(AEC + Th17 + Neutrophils Uninfected)	0.0737456	0.849085	0.917069	0.385294	44.3581	-0.191401
VXN	(AEC + Neutrophils RV16)	AEC Alone Uninfected	0.285263	0.458816	0.593249	0.381694	44.0528	-0.747361
VXN	(AEC + Th17 + Neutrophils RV16)	AEC Alone RV16	0.282645	0.463024	0.690523	0.38178	44.0602	-0.740335
VXN	(AEC + Th17 + Neutrophils RV16)	(AEC + Neutrophils Uninfected)	0.393254	0.309978	0.442932	0.382886	44.155	-1.02708
VXN	(AEC + Th17 + Neutrophils RV16)	(AEC + Th17 + Neutrophils Uninfected)	-0.0115102	0.976187	0.984187	0.383428	44.2011	0.0300191
VXN	(AEC + Th17 + Neutrophils RV16)	AEC Alone Uninfected	0.200008	0.603655	0.699689	0.382492	44.1213	-0.522908
VXN	AEC Alone RV16	(AEC + Neutrophils Uninfected)	0.110608	0.773484	0.856322	0.381941	44.074	-0.289595
VXN	AEC Alone RV16	(AEC + Th17 + Neutrophils Uninfected)	-0.294156	0.445693	0.613647	0.382264	44.1017	0.769509
VXN	AEC Alone RV16	AEC Alone Uninfected	-0.0826377	0.830504	0.89347	0.383782	44.2311	0.215325
VXN	(AEC + Neutrophils Uninfected)	(AEC + Th17 + Neutrophils Uninfected)	-0.404764	0.294554	0.91675	0.381557	44.0409	1.06082
VXN	(AEC + Neutrophils Uninfected)	AEC Alone Uninfected	-0.193246	0.619248	0.881479	0.386166	44.4307	0.500422
VXN	(AEC + Th17 + Neutrophils Uninfected)	AEC Alone Uninfected	0.211518	0.587526	0.851102	0.387118	44.5092	-0.546391
HSPBAP1	(AEC + Neutrophils RV16)	(AEC + Th17 + Neutrophils RV16)	0.244355	0.305338	0.844004	0.235608	44.048	-1.03712
HSPBAP1	(AEC + Neutrophils RV16)	AEC Alone RV16	0.689836	0.00547852	0.117088	0.23615	44.1102	-2.92117
HSPBAP1	(AEC + Neutrophils RV16)	(AEC + Neutrophils Uninfected)	0.834876	0.00101928	0.00810904	0.23732	44.243	-3.51793
HSPBAP1	(AEC + Neutrophils RV16)	(AEC + Th17 + Neutrophils Uninfected)	0.689923	0.00577141	0.0297773	0.237815	44.2984	-2.90109
HSPBAP1	(AEC + Neutrophils RV16)	AEC Alone Uninfected	1.14099	1.61e-05	0.00017	0.235522	44.038	-4.84452
HSPBAP1	(AEC + Th17 + Neutrophils RV16)	AEC Alone RV16	0.445481	0.0652104	0.225106	0.235577	44.0444	-1.89102
HSPBAP1	(AEC + Th17 + Neutrophils RV16)	(AEC + Neutrophils Uninfected)	0.590522	0.0162399	0.0441616	0.236282	44.1252	-2.49923
HSPBAP1	(AEC + Th17 + Neutrophils RV16)	(AEC + Th17 + Neutrophils Uninfected)	0.445568	0.066297	0.139996	0.236627	44.1645	-1.883
HSPBAP1	(AEC + Th17 + Neutrophils RV16)	AEC Alone Uninfected	0.896635	0.000442	0.00170893	0.23603	44.0965	-3.79882
HSPBAP1	AEC Alone RV16	(AEC + Neutrophils Uninfected)	0.145041	0.541447	0.679777	0.235679	44.0562	-0.615415
HSPBAP1	AEC Alone RV16	(AEC + Th17 + Neutrophils Uninfected)	8.72e-05	0.999707	0.999793	0.235885	44.0798	-0.00037
HSPBAP1	AEC Alone RV16	AEC Alone Uninfected	0.451154	0.0633281	0.150629	0.236852	44.1901	-1.90479
HSPBAP1	(AEC + Neutrophils Uninfected)	(AEC + Th17 + Neutrophils Uninfected)	-0.144953	0.541273	0.964915	0.235435	44.028	0.615684
HSPBAP1	(AEC + Neutrophils Uninfected)	AEC Alone Uninfected	0.306114	0.205741	0.601503	0.238371	44.3603	-1.28419
HSPBAP1	(AEC + Th17 + Neutrophils Uninfected)	AEC Alone Uninfected	0.451067	0.0656375	0.358474	0.238977	44.4272	-1.88749
ASMTL	(AEC + Neutrophils RV16)	(AEC + Th17 + Neutrophils RV16)	-0.141338	0.51791	0.928094	0.216837	44.0064	0.651815
ASMTL	(AEC + Neutrophils RV16)	AEC Alone RV16	0.0236335	0.91392	0.969729	0.217383	44.0208	-0.108718
ASMTL	(AEC + Neutrophils RV16)	(AEC + Neutrophils Uninfected)	0.547019	0.0161025	0.0620306	0.218559	44.0514	-2.50284
ASMTL	(AEC + Neutrophils RV16)	(AEC + Th17 + Neutrophils Uninfected)	0.579969	0.011205	0.0484142	0.219056	44.0642	-2.64758
ASMTL	(AEC + Neutrophils RV16)	AEC Alone Uninfected	0.413272	0.0631063	0.134749	0.216751	44.0041	-1.90667
ASMTL	(AEC + Th17 + Neutrophils RV16)	AEC Alone RV16	0.164971	0.450765	0.680836	0.216806	44.0055	-0.760917
ASMTL	(AEC + Th17 + Neutrophils RV16)	(AEC + Neutrophils Uninfected)	0.688357	0.00281527	0.0104921	0.217515	44.0242	-3.16464
ASMTL	(AEC + Th17 + Neutrophils RV16)	(AEC + Th17 + Neutrophils Uninfected)	0.721307	0.00186287	0.00817033	0.217862	44.0333	-3.31085
ASMTL	(AEC + Th17 + Neutrophils RV16)	AEC Alone Uninfected	0.55461	0.0142323	0.0336054	0.217262	44.0176	-2.55272
ASMTL	AEC Alone RV16	(AEC + Neutrophils Uninfected)	0.523385	0.0200575	0.0667462	0.216909	44.0083	-2.41293
ASMTL	AEC Alone RV16	(AEC + Th17 + Neutrophils Uninfected)	0.556335	0.0138936	0.0552808	0.217116	44.0137	-2.56239
ASMTL	AEC Alone RV16	AEC Alone Uninfected	0.389638	0.080886	0.178157	0.218088	44.0392	-1.78661
ASMTL	(AEC + Neutrophils Uninfected)	(AEC + Th17 + Neutrophils Uninfected)	0.03295	0.879819	0.992085	0.216663	44.0018	-0.15208
ASMTL	(AEC + Neutrophils Uninfected)	AEC Alone Uninfected	-0.133747	0.545645	0.848124	0.219615	44.0785	0.609008
ASMTL	(AEC + Th17 + Neutrophils Uninfected)	AEC Alone Uninfected	-0.166697	0.45311	0.774647	0.220224	44.0939	0.756943
SLC25A6	(AEC + Neutrophils RV16)	(AEC + Th17 + Neutrophils RV16)	-0.238746	0.0128257	0.44971	0.0920268	44.0067	2.59432
SLC25A6	(AEC + Neutrophils RV16)	AEC Alone RV16	0.0271424	0.769987	0.921559	0.0922581	44.0217	-0.294201
SLC25A6	(AEC + Neutrophils RV16)	(AEC + Neutrophils Uninfected)	0.698584	1.9e-09	1.48e-07	0.0927569	44.0538	-7.53135
SLC25A6	(AEC + Neutrophils RV16)	(AEC + Th17 + Neutrophils Uninfected)	0.519834	1.33e-06	4.15e-05	0.0929678	44.0672	-5.59155
SLC25A6	(AEC + Neutrophils RV16)	AEC Alone Uninfected	0.855952	5.87e-12	5.71e-10	0.0919901	44.0043	-9.30484
SLC25A6	(AEC + Th17 + Neutrophils RV16)	AEC Alone RV16	0.265889	0.00596555	0.0551878	0.0920135	44.0058	-2.88967
SLC25A6	(AEC + Th17 + Neutrophils RV16)	(AEC + Neutrophils Uninfected)	0.937331	4.14e-13	4.31e-11	0.092314	44.0254	-10.1537
SLC25A6	(AEC + Th17 + Neutrophils RV16)	(AEC + Th17 + Neutrophils Uninfected)	0.758581	2.04e-10	1.27e-08	0.0924612	44.0349	-8.20431
SLC25A6	(AEC + Th17 + Neutrophils RV16)	AEC Alone Uninfected	1.0947	2.58e-15	3.69e-13	0.0922068	44.0184	-11.8722
SLC25A6	AEC Alone RV16	(AEC + Neutrophils Uninfected)	0.671442	4.25e-09	2.51e-07	0.0920571	44.0087	-7.29376
SLC25A6	AEC Alone RV16	(AEC + Th17 + Neutrophils Uninfected)	0.492692	3.04e-06	6.95e-05	0.0921449	44.0144	-5.34692
SLC25A6	AEC Alone RV16	AEC Alone Uninfected	0.82881	1.78e-11	2.15e-09	0.0925573	44.041	-8.95456
SLC25A6	(AEC + Neutrophils Uninfected)	(AEC + Th17 + Neutrophils Uninfected)	-0.17875	0.0583152	0.768608	0.0919528	44.0019	1.94393
SLC25A6	(AEC + Neutrophils Uninfected)	AEC Alone Uninfected	0.157368	0.0983947	0.440589	0.0932046	44.0821	-1.68842
SLC25A6	(AEC + Th17 + Neutrophils Uninfected)	AEC Alone Uninfected	0.336118	0.000811	0.0321014	0.093463	44.0982	-3.59627
CHST14	(AEC + Neutrophils RV16)	(AEC + Th17 + Neutrophils RV16)	0.045567	0.886419	0.988997	0.317172	44.015	-0.143667
CHST14	(AEC + Neutrophils RV16)	AEC Alone RV16	-0.189344	0.554552	0.824762	0.317954	44.0437	0.595508
CHST14	(AEC + Neutrophils RV16)	(AEC + Neutrophils Uninfected)	0.280322	0.385242	0.570978	0.31964	44.1048	-0.876994
CHST14	(AEC + Neutrophils RV16)	(AEC + Th17 + Neutrophils Uninfected)	0.214059	0.507488	0.678154	0.320353	44.1304	-0.668197
CHST14	(AEC + Neutrophils RV16)	AEC Alone Uninfected	0.0213169	0.946699	0.968358	0.317047	44.0104	-0.0672358
CHST14	(AEC + Th17 + Neutrophils RV16)	AEC Alone RV16	-0.234911	0.46278	0.690298	0.317127	44.0133	0.740748
CHST14	(AEC + Th17 + Neutrophils RV16)	(AEC + Neutrophils Uninfected)	0.234755	0.464492	0.596135	0.318143	44.0506	-0.737893
CHST14	(AEC + Th17 + Neutrophils RV16)	(AEC + Th17 + Neutrophils Uninfected)	0.168492	0.599608	0.71979	0.31864	44.0687	-0.528784
CHST14	(AEC + Th17 + Neutrophils RV16)	AEC Alone Uninfected	-0.0242501	0.939517	0.959309	0.31778	44.0373	0.076311
CHST14	AEC Alone RV16	(AEC + Neutrophils Uninfected)	0.469666	0.145911	0.276075	0.317274	44.0187	-1.48032
CHST14	AEC Alone RV16	(AEC + Th17 + Neutrophils Uninfected)	0.403403	0.210658	0.37492	0.317571	44.0296	-1.27028
CHST14	AEC Alone RV16	AEC Alone Uninfected	0.210661	0.512401	0.65226	0.318965	44.0805	-0.660451
CHST14	(AEC + Neutrophils Uninfected)	(AEC + Th17 + Neutrophils Uninfected)	-0.0662632	0.835347	0.990832	0.316921	44.0057	0.209084
CHST14	(AEC + Neutrophils Uninfected)	AEC Alone Uninfected	-0.259005	0.424286	0.790619	0.321154	44.1588	0.806484
CHST14	(AEC + Th17 + Neutrophils Uninfected)	AEC Alone Uninfected	-0.192742	0.552544	0.83338	0.322028	44.1897	0.598527
PARM1	(AEC + Neutrophils RV16)	(AEC + Th17 + Neutrophils RV16)	0.165678	0.447574	0.904675	0.216198	44.0037	-0.766326
PARM1	(AEC + Neutrophils RV16)	AEC Alone RV16	-0.320152	0.146773	0.511435	0.216745	44.0125	1.47709
PARM1	(AEC + Neutrophils RV16)	(AEC + Neutrophils Uninfected)	-0.204635	0.352847	0.538567	0.217926	44.0313	0.939012
PARM1	(AEC + Neutrophils RV16)	(AEC + Th17 + Neutrophils Uninfected)	-0.588099	0.00999283	0.0446677	0.218425	44.0391	2.69245
PARM1	(AEC + Neutrophils RV16)	AEC Alone Uninfected	-0.374482	0.0901311	0.178423	0.216111	44.0023	1.73282
PARM1	(AEC + Th17 + Neutrophils RV16)	AEC Alone RV16	-0.485829	0.0296726	0.139948	0.216166	44.0032	2.24748
PARM1	(AEC + Th17 + Neutrophils RV16)	(AEC + Neutrophils Uninfected)	-0.370313	0.0947798	0.179915	0.216878	44.0146	1.70747
PARM1	(AEC + Th17 + Neutrophils RV16)	(AEC + Th17 + Neutrophils Uninfected)	-0.753777	0.00117701	0.00563338	0.217226	44.0202	3.47001
PARM1	(AEC + Th17 + Neutrophils RV16)	AEC Alone Uninfected	-0.54016	0.0164795	0.0379893	0.216624	44.0105	2.49354
PARM1	AEC Alone RV16	(AEC + Neutrophils Uninfected)	0.115516	0.595938	0.724836	0.216269	44.0048	-0.534132
PARM1	AEC Alone RV16	(AEC + Th17 + Neutrophils Uninfected)	-0.267947	0.222368	0.387607	0.216477	44.0082	1.23776
PARM1	AEC Alone RV16	AEC Alone Uninfected	-0.0543303	0.803867	0.874548	0.217453	44.0238	0.249848
PARM1	(AEC + Neutrophils Uninfected)	(AEC + Th17 + Neutrophils Uninfected)	-0.383464	0.0827973	0.798541	0.216023	44.0008	1.77511
PARM1	(AEC + Neutrophils Uninfected)	AEC Alone Uninfected	-0.169847	0.442126	0.801013	0.218986	44.0479	0.775607
PARM1	(AEC + Th17 + Neutrophils Uninfected)	AEC Alone Uninfected	0.213617	0.33598	0.696294	0.219597	44.0574	-0.972766
CSNK1G1	(AEC + Neutrophils RV16)	(AEC + Th17 + Neutrophils RV16)	0.119366	0.417832	0.89717	0.145946	44.0228	-0.817877
CSNK1G1	(AEC + Neutrophils RV16)	AEC Alone RV16	-0.11772	0.425341	0.753569	0.146299	44.0618	0.804652
CSNK1G1	(AEC + Neutrophils RV16)	(AEC + Neutrophils Uninfected)	0.140482	0.34465	0.530848	0.147062	44.1447	-0.955257
CSNK1G1	(AEC + Neutrophils RV16)	(AEC + Th17 + Neutrophils Uninfected)	-0.038105	0.79719	0.886565	0.147385	44.1794	0.258541
CSNK1G1	(AEC + Neutrophils RV16)	AEC Alone Uninfected	0.182903	0.216566	0.344585	0.14589	44.0166	-1.25371
CSNK1G1	(AEC + Th17 + Neutrophils RV16)	AEC Alone RV16	-0.237086	0.111365	0.308971	0.145925	44.0206	1.6247
CSNK1G1	(AEC + Th17 + Neutrophils RV16)	(AEC + Neutrophils Uninfected)	0.0211165	0.885958	0.923882	0.146385	44.0711	-0.144253
CSNK1G1	(AEC + Th17 + Neutrophils RV16)	(AEC + Th17 + Neutrophils Uninfected)	-0.157471	0.28863	0.424323	0.14661	44.0957	1.07408
CSNK1G1	(AEC + Th17 + Neutrophils RV16)	AEC Alone Uninfected	0.0635372	0.666025	0.751785	0.146221	44.0531	-0.434529
CSNK1G1	AEC Alone RV16	(AEC + Neutrophils Uninfected)	0.258202	0.0838876	0.188034	0.145992	44.0279	-1.76861
CSNK1G1	AEC Alone RV16	(AEC + Th17 + Neutrophils Uninfected)	0.0796152	0.588613	0.730552	0.146126	44.0427	-0.544838
CSNK1G1	AEC Alone RV16	AEC Alone Uninfected	0.300623	0.0464962	0.12081	0.146757	44.1117	-2.04844
CSNK1G1	(AEC + Neutrophils Uninfected)	(AEC + Th17 + Neutrophils Uninfected)	-0.178587	0.227239	0.894725	0.145833	44.0103	1.2246
CSNK1G1	(AEC + Neutrophils Uninfected)	AEC Alone Uninfected	0.0424208	0.775363	0.937934	0.147747	44.2181	-0.287118
CSNK1G1	(AEC + Th17 + Neutrophils Uninfected)	AEC Alone Uninfected	0.221008	0.142829	0.499594	0.148142	44.2599	-1.49186
FAM110B	(AEC + Neutrophils RV16)	(AEC + Th17 + Neutrophils RV16)	0.189218	0.583959	0.947074	0.342986	44.0081	-0.551679
FAM110B	(AEC + Neutrophils RV16)	AEC Alone RV16	0.348831	0.315887	0.674547	0.343845	44.0258	-1.0145
FAM110B	(AEC + Neutrophils RV16)	(AEC + Neutrophils Uninfected)	0.799724	0.0254302	0.0868782	0.345698	44.0635	-2.31336
FAM110B	(AEC + Neutrophils RV16)	(AEC + Th17 + Neutrophils Uninfected)	0.912275	0.0116273	0.049805	0.346481	44.0793	-2.63297
FAM110B	(AEC + Neutrophils RV16)	AEC Alone Uninfected	0.671762	0.0564258	0.123478	0.34285	44.0053	-1.95935
FAM110B	(AEC + Th17 + Neutrophils RV16)	AEC Alone RV16	0.159613	0.643919	0.812403	0.342937	44.0071	-0.46543
FAM110B	(AEC + Th17 + Neutrophils RV16)	(AEC + Neutrophils Uninfected)	0.610506	0.0829024	0.162347	0.344053	44.0301	-1.77445
FAM110B	(AEC + Th17 + Neutrophils RV16)	(AEC + Th17 + Neutrophils Uninfected)	0.723057	0.0416525	0.0976766	0.3446	44.0413	-2.09825
FAM110B	(AEC + Th17 + Neutrophils RV16)	AEC Alone Uninfected	0.482544	0.167289	0.257268	0.343654	44.0219	-1.40415
FAM110B	AEC Alone RV16	(AEC + Neutrophils Uninfected)	0.450893	0.195594	0.33901	0.343098	44.0105	-1.31418
FAM110B	AEC Alone RV16	(AEC + Th17 + Neutrophils Uninfected)	0.563444	0.107995	0.238303	0.343425	44.0172	-1.64066
FAM110B	AEC Alone RV16	AEC Alone Uninfected	0.322931	0.3543	0.506361	0.344956	44.0485	-0.936151
FAM110B	(AEC + Neutrophils Uninfected)	(AEC + Th17 + Neutrophils Uninfected)	0.112551	0.744157	0.984852	0.342711	44.0025	-0.328414
FAM110B	(AEC + Neutrophils Uninfected)	AEC Alone Uninfected	-0.127962	0.714349	0.916725	0.347361	44.0968	0.368384
FAM110B	(AEC + Th17 + Neutrophils Uninfected)	AEC Alone Uninfected	-0.240513	0.493501	0.798278	0.34832	44.1158	0.690494
ODAD2	(AEC + Neutrophils RV16)	(AEC + Th17 + Neutrophils RV16)	-0.455809	0.0833856	0.667104	0.257286	44.0003	1.77161
ODAD2	(AEC + Neutrophils RV16)	AEC Alone RV16	0.279931	0.283725	0.647937	0.257944	44.0012	-1.08524
ODAD2	(AEC + Neutrophils RV16)	(AEC + Neutrophils Uninfected)	0.656528	0.0150113	0.0589717	0.259361	44.003	-2.53133
ODAD2	(AEC + Neutrophils RV16)	(AEC + Th17 + Neutrophils Uninfected)	0.327228	0.214754	0.390451	0.25996	44.0037	-1.25876
ODAD2	(AEC + Neutrophils RV16)	AEC Alone Uninfected	0.80591	0.00307023	0.0120518	0.257182	44.0002	-3.13362
ODAD2	(AEC + Th17 + Neutrophils RV16)	AEC Alone RV16	0.73574	0.00645487	0.0582661	0.257248	44.0003	-2.86004
ODAD2	(AEC + Th17 + Neutrophils RV16)	(AEC + Neutrophils Uninfected)	1.11234	9.05e-05	0.00061	0.258102	44.0014	-4.30967
ODAD2	(AEC + Th17 + Neutrophils RV16)	(AEC + Th17 + Neutrophils Uninfected)	0.783037	0.0040969	0.0155211	0.258521	44.0019	-3.02891
ODAD2	(AEC + Th17 + Neutrophils RV16)	AEC Alone Uninfected	1.26172	1.37e-05	8.6e-05	0.257798	44.001	-4.89422
ODAD2	AEC Alone RV16	(AEC + Neutrophils Uninfected)	0.376597	0.150509	0.282477	0.257372	44.0004	-1.46324
ODAD2	AEC Alone RV16	(AEC + Th17 + Neutrophils Uninfected)	0.0472971	0.855178	0.914014	0.257622	44.0008	-0.183591
ODAD2	AEC Alone RV16	AEC Alone Uninfected	0.52598	0.048173	0.123737	0.258794	44.0023	-2.03243
ODAD2	(AEC + Neutrophils Uninfected)	(AEC + Th17 + Neutrophils Uninfected)	-0.3293	0.206923	0.877549	0.257076	44	1.28095
ODAD2	(AEC + Neutrophils Uninfected)	AEC Alone Uninfected	0.149382	0.56946	0.858991	0.260633	44.0046	-0.573151
ODAD2	(AEC + Th17 + Neutrophils Uninfected)	AEC Alone Uninfected	0.478683	0.0738079	0.373303	0.261368	44.0055	-1.83145
AFAP1L2	(AEC + Neutrophils RV16)	(AEC + Th17 + Neutrophils RV16)	0.350171	0.264345	0.830069	0.309719	44.0019	-1.13061
AFAP1L2	(AEC + Neutrophils RV16)	AEC Alone RV16	-0.307344	0.327678	0.68351	0.310507	44.0066	0.989811
AFAP1L2	(AEC + Neutrophils RV16)	(AEC + Neutrophils Uninfected)	0.517627	0.104436	0.238901	0.312207	44.0166	-1.65796
AFAP1L2	(AEC + Neutrophils RV16)	(AEC + Th17 + Neutrophils Uninfected)	1.12395	0.000823	0.00680551	0.312925	44.0207	-3.59176
AFAP1L2	(AEC + Neutrophils RV16)	AEC Alone Uninfected	0.253292	0.417685	0.555508	0.309594	44.0011	-0.818142
AFAP1L2	(AEC + Th17 + Neutrophils RV16)	AEC Alone RV16	-0.657515	0.0393939	0.16762	0.309674	44.0016	2.12325
AFAP1L2	(AEC + Th17 + Neutrophils RV16)	(AEC + Neutrophils Uninfected)	0.167456	0.592626	0.705192	0.310698	44.0077	-0.538966
AFAP1L2	(AEC + Th17 + Neutrophils RV16)	(AEC + Th17 + Neutrophils Uninfected)	0.773783	0.016769	0.0476895	0.311199	44.0107	-2.48645
AFAP1L2	(AEC + Th17 + Neutrophils RV16)	AEC Alone Uninfected	-0.0968796	0.756378	0.825417	0.310333	44.0055	0.31218
AFAP1L2	AEC Alone RV16	(AEC + Neutrophils Uninfected)	0.824971	0.0107855	0.0425615	0.309822	44.0025	-2.66272
AFAP1L2	AEC Alone RV16	(AEC + Th17 + Neutrophils Uninfected)	1.4313	3.4e-05	0.000506	0.310122	44.0043	-4.61528
AFAP1L2	AEC Alone RV16	AEC Alone Uninfected	0.560635	0.0787753	0.17522	0.311527	44.0126	-1.79964
AFAP1L2	(AEC + Neutrophils Uninfected)	(AEC + Th17 + Neutrophils Uninfected)	0.606327	0.0564372	0.76762	0.309467	44.0004	-1.95926
AFAP1L2	(AEC + Neutrophils Uninfected)	AEC Alone Uninfected	-0.264335	0.404034	0.779122	0.313732	44.0254	0.842551
AFAP1L2	(AEC + Th17 + Neutrophils Uninfected)	AEC Alone Uninfected	-0.870662	0.00823224	0.130157	0.314613	44.0305	2.76741
ZNF354A	(AEC + Neutrophils RV16)	(AEC + Th17 + Neutrophils RV16)	0.0721073	0.665672	0.958782	0.165755	44.0075	-0.435023
ZNF354A	(AEC + Neutrophils RV16)	AEC Alone RV16	0.101137	0.545895	0.81925	0.166171	44.024	-0.608634
ZNF354A	(AEC + Neutrophils RV16)	(AEC + Neutrophils Uninfected)	0.129187	0.443498	0.623486	0.167068	44.0592	-0.773259
ZNF354A	(AEC + Neutrophils RV16)	(AEC + Th17 + Neutrophils Uninfected)	0.183792	0.278333	0.462748	0.167447	44.0739	-1.09762
ZNF354A	(AEC + Neutrophils RV16)	AEC Alone Uninfected	0.270236	0.110031	0.208109	0.165689	44.0049	-1.63098
ZNF354A	(AEC + Th17 + Neutrophils RV16)	AEC Alone RV16	0.02903	0.861755	0.935679	0.165731	44.0066	-0.175163
ZNF354A	(AEC + Th17 + Neutrophils RV16)	(AEC + Neutrophils Uninfected)	0.0570793	0.733014	0.814673	0.166272	44.028	-0.34329
ZNF354A	(AEC + Th17 + Neutrophils RV16)	(AEC + Th17 + Neutrophils Uninfected)	0.111685	0.505955	0.638882	0.166536	44.0384	-0.670636
ZNF354A	(AEC + Th17 + Neutrophils RV16)	AEC Alone Uninfected	0.198129	0.239267	0.342484	0.166079	44.0204	-1.19298
ZNF354A	AEC Alone RV16	(AEC + Neutrophils Uninfected)	0.0280493	0.866441	0.919505	0.16581	44.0097	-0.169166
ZNF354A	AEC Alone RV16	(AEC + Th17 + Neutrophils Uninfected)	0.0826551	0.62095	0.755257	0.165968	44.016	-0.49802
ZNF354A	AEC Alone RV16	AEC Alone Uninfected	0.169099	0.315962	0.467055	0.166709	44.0452	-1.01434
ZNF354A	(AEC + Neutrophils Uninfected)	(AEC + Th17 + Neutrophils Uninfected)	0.0546058	0.74319	0.984852	0.165622	44.0022	-0.329701
ZNF354A	(AEC + Neutrophils Uninfected)	AEC Alone Uninfected	0.14105	0.405319	0.780173	0.167873	44.0903	-0.840218
ZNF354A	(AEC + Th17 + Neutrophils Uninfected)	AEC Alone Uninfected	0.0864438	0.610153	0.863161	0.168337	44.1081	-0.513516
ATF5	(AEC + Neutrophils RV16)	(AEC + Th17 + Neutrophils RV16)	-0.0102113	0.969368	0.997376	0.264405	44.01	0.03862
ATF5	(AEC + Neutrophils RV16)	AEC Alone RV16	-0.208304	0.436158	0.76137	0.265065	44.0308	0.785861
ATF5	(AEC + Neutrophils RV16)	(AEC + Neutrophils Uninfected)	-1.1026	0.000155	0.0020138	0.266487	44.0753	4.13754
ATF5	(AEC + Neutrophils RV16)	(AEC + Th17 + Neutrophils Uninfected)	-0.925821	0.00118826	0.00898289	0.267088	44.0939	3.46635
ATF5	(AEC + Neutrophils RV16)	AEC Alone Uninfected	-1.18138	5.43e-05	0.000452	0.264301	44.0066	4.46983
ATF5	(AEC + Th17 + Neutrophils RV16)	AEC Alone RV16	-0.198093	0.457659	0.68579	0.264368	44.0088	0.749308
ATF5	(AEC + Th17 + Neutrophils RV16)	(AEC + Neutrophils Uninfected)	-1.09239	0.000165	0.00100357	0.265224	44.0359	4.11874
ATF5	(AEC + Th17 + Neutrophils RV16)	(AEC + Th17 + Neutrophils Uninfected)	-0.915609	0.00125893	0.0059414	0.265644	44.049	3.44675
ATF5	(AEC + Th17 + Neutrophils RV16)	AEC Alone Uninfected	-1.17117	6.35e-05	0.000321	0.264919	44.0262	4.42086
ATF5	AEC Alone RV16	(AEC + Neutrophils Uninfected)	-0.894297	0.00152294	0.00989046	0.264492	44.0127	3.38119
ATF5	AEC Alone RV16	(AEC + Th17 + Neutrophils Uninfected)	-0.717517	0.00954707	0.0421061	0.264742	44.0206	2.71025
ATF5	AEC Alone RV16	AEC Alone Uninfected	-0.973076	0.000673	0.00548353	0.265918	44.0576	3.65931
ATF5	(AEC + Neutrophils Uninfected)	(AEC + Th17 + Neutrophils Uninfected)	0.17678	0.506909	0.958504	0.264195	44.0033	-0.669129
ATF5	(AEC + Neutrophils Uninfected)	AEC Alone Uninfected	-0.0787795	0.769975	0.935607	0.267763	44.1146	0.294213
ATF5	(AEC + Th17 + Neutrophils Uninfected)	AEC Alone Uninfected	-0.25556	0.34638	0.703295	0.2685	44.1371	0.951805
UBE2V2	(AEC + Neutrophils RV16)	(AEC + Th17 + Neutrophils RV16)	-0.00513821	0.96861	0.997286	0.129832	44.0366	0.039576
UBE2V2	(AEC + Neutrophils RV16)	AEC Alone RV16	0.308304	0.0222777	0.235347	0.130137	44.0897	-2.36906
UBE2V2	(AEC + Neutrophils RV16)	(AEC + Neutrophils Uninfected)	0.0186125	0.887489	0.938163	0.130797	44.2027	-0.142301
UBE2V2	(AEC + Neutrophils RV16)	(AEC + Th17 + Neutrophils Uninfected)	0.157449	0.23606	0.416322	0.131076	44.25	-1.20121
UBE2V2	(AEC + Neutrophils RV16)	AEC Alone Uninfected	0.25325	0.0573976	0.124864	0.129783	44.0281	-1.95134
UBE2V2	(AEC + Th17 + Neutrophils RV16)	AEC Alone RV16	0.313442	0.0199768	0.110454	0.129814	44.0336	-2.41455
UBE2V2	(AEC + Th17 + Neutrophils RV16)	(AEC + Neutrophils Uninfected)	0.0237508	0.856103	0.90351	0.130211	44.1024	-0.182402
UBE2V2	(AEC + Th17 + Neutrophils RV16)	(AEC + Th17 + Neutrophils Uninfected)	0.162588	0.219054	0.346138	0.130406	44.1359	-1.24678
UBE2V2	(AEC + Th17 + Neutrophils RV16)	AEC Alone Uninfected	0.258389	0.0532119	0.101417	0.13007	44.0779	-1.98654
UBE2V2	AEC Alone RV16	(AEC + Neutrophils Uninfected)	-0.289691	0.0308497	0.0914553	0.129872	44.0436	2.2306
UBE2V2	AEC Alone RV16	(AEC + Th17 + Neutrophils Uninfected)	-0.150855	0.252083	0.421412	0.129988	44.0638	1.16053
UBE2V2	AEC Alone RV16	AEC Alone Uninfected	-0.0550534	0.675247	0.782366	0.130533	44.1577	0.421759
UBE2V2	(AEC + Neutrophils Uninfected)	(AEC + Th17 + Neutrophils Uninfected)	0.138837	0.290378	0.91675	0.129734	44.0196	-1.07017
UBE2V2	(AEC + Neutrophils Uninfected)	AEC Alone Uninfected	0.234638	0.0809728	0.405725	0.131389	44.3027	-1.78583
UBE2V2	(AEC + Th17 + Neutrophils Uninfected)	AEC Alone Uninfected	0.0958011	0.470894	0.784999	0.131731	44.3597	-0.72725
ZBTB43	(AEC + Neutrophils RV16)	(AEC + Th17 + Neutrophils RV16)	0.193424	0.277968	0.836622	0.176083	44.0112	-1.09848
ZBTB43	(AEC + Neutrophils RV16)	AEC Alone RV16	-0.180357	0.312489	0.67181	0.176521	44.0342	1.02173
ZBTB43	(AEC + Neutrophils RV16)	(AEC + Neutrophils Uninfected)	-0.225371	0.210767	0.38538	0.177466	44.0831	1.26994
ZBTB43	(AEC + Neutrophils RV16)	(AEC + Th17 + Neutrophils Uninfected)	-0.117211	0.513328	0.682661	0.177865	44.1036	0.658991
ZBTB43	(AEC + Neutrophils RV16)	AEC Alone Uninfected	-0.186988	0.293873	0.432714	0.176014	44.0076	1.06235
ZBTB43	(AEC + Th17 + Neutrophils RV16)	AEC Alone RV16	-0.373781	0.03941	0.16762	0.176058	44.0099	2.12305
ZBTB43	(AEC + Th17 + Neutrophils RV16)	(AEC + Neutrophils Uninfected)	-0.418795	0.0221764	0.0568152	0.176627	44.0397	2.37107
ZBTB43	(AEC + Th17 + Neutrophils RV16)	(AEC + Th17 + Neutrophils Uninfected)	-0.310635	0.0860501	0.171009	0.176906	44.0542	1.75594
ZBTB43	(AEC + Th17 + Neutrophils RV16)	AEC Alone Uninfected	-0.380412	0.0365683	0.0740764	0.176424	44.0291	2.15623
ZBTB43	AEC Alone RV16	(AEC + Neutrophils Uninfected)	-0.045014	0.799484	0.873674	0.176141	44.0142	0.255557
ZBTB43	AEC Alone RV16	(AEC + Th17 + Neutrophils Uninfected)	0.0631461	0.721935	0.825727	0.176307	44.023	-0.35816
ZBTB43	AEC Alone RV16	AEC Alone Uninfected	-0.00663054	0.970302	0.981868	0.177088	44.0637	0.0374421
ZBTB43	(AEC + Neutrophils Uninfected)	(AEC + Th17 + Neutrophils Uninfected)	0.10816	0.54189	0.964915	0.175943	44.0038	-0.614744
ZBTB43	(AEC + Neutrophils Uninfected)	AEC Alone Uninfected	0.0383834	0.830558	0.954439	0.178313	44.1264	-0.215259
ZBTB43	(AEC + Th17 + Neutrophils Uninfected)	AEC Alone Uninfected	-0.0697767	0.698232	0.902239	0.178802	44.1511	0.390245
CPT1C	(AEC + Neutrophils RV16)	(AEC + Th17 + Neutrophils RV16)	0.251434	0.429818	0.901867	0.315537	44.0214	-0.796845
CPT1C	(AEC + Neutrophils RV16)	AEC Alone RV16	0.192995	0.544892	0.81861	0.316304	44.0587	-0.610157
CPT1C	(AEC + Neutrophils RV16)	(AEC + Neutrophils Uninfected)	0.215832	0.500804	0.671272	0.317958	44.1381	-0.678807
CPT1C	(AEC + Neutrophils RV16)	(AEC + Th17 + Neutrophils Uninfected)	0.284282	0.377161	0.564963	0.318657	44.1713	-0.892124
CPT1C	(AEC + Neutrophils RV16)	AEC Alone Uninfected	0.495543	0.123326	0.226407	0.315415	44.0155	-1.57108
CPT1C	(AEC + Th17 + Neutrophils RV16)	AEC Alone RV16	-0.0584387	0.8539	0.930339	0.315493	44.0193	0.18523
CPT1C	(AEC + Th17 + Neutrophils RV16)	(AEC + Neutrophils Uninfected)	-0.0356019	0.910946	0.941665	0.316489	44.0677	0.11249
CPT1C	(AEC + Th17 + Neutrophils RV16)	(AEC + Th17 + Neutrophils Uninfected)	0.032848	0.917934	0.945306	0.316977	44.0912	-0.103629
CPT1C	(AEC + Th17 + Neutrophils RV16)	AEC Alone Uninfected	0.244109	0.444137	0.555872	0.316134	44.0505	-0.772169
CPT1C	AEC Alone RV16	(AEC + Neutrophils Uninfected)	0.0228368	0.94265	0.965823	0.315637	44.0263	-0.0723513
CPT1C	AEC Alone RV16	(AEC + Th17 + Neutrophils Uninfected)	0.0912867	0.773978	0.861533	0.315929	44.0405	-0.288947
CPT1C	AEC Alone RV16	AEC Alone Uninfected	0.302547	0.345524	0.497931	0.317296	44.1065	-0.953518
CPT1C	(AEC + Neutrophils Uninfected)	(AEC + Th17 + Neutrophils Uninfected)	0.0684499	0.829134	0.990599	0.315292	44.0095	-0.2171
CPT1C	(AEC + Neutrophils Uninfected)	AEC Alone Uninfected	0.279711	0.385969	0.769096	0.319443	44.2083	-0.875621
CPT1C	(AEC + Th17 + Neutrophils Uninfected)	AEC Alone Uninfected	0.211261	0.512947	0.809343	0.3203	44.2484	-0.659572
PCSK9	(AEC + Neutrophils RV16)	(AEC + Th17 + Neutrophils RV16)	-0.527424	0.0373147	0.589043	0.245618	44.0072	2.14733
PCSK9	(AEC + Neutrophils RV16)	AEC Alone RV16	-1.2814	4.9e-06	0.00191791	0.246235	44.0232	5.20397
PCSK9	(AEC + Neutrophils RV16)	(AEC + Neutrophils Uninfected)	0.201797	0.419384	0.602238	0.247565	44.0572	-0.815127
PCSK9	(AEC + Neutrophils RV16)	(AEC + Th17 + Neutrophils Uninfected)	-0.506752	0.0471323	0.138512	0.248127	44.0714	2.04231
PCSK9	(AEC + Neutrophils RV16)	AEC Alone Uninfected	-1.12569	3.75e-05	0.000336	0.245521	44.0047	4.58492
PCSK9	(AEC + Th17 + Neutrophils RV16)	AEC Alone RV16	-0.753977	0.00365888	0.0422078	0.245583	44.0063	3.07015
PCSK9	(AEC + Th17 + Neutrophils RV16)	(AEC + Neutrophils Uninfected)	0.729221	0.00494295	0.0166883	0.246384	44.027	-2.95969
PCSK9	(AEC + Th17 + Neutrophils RV16)	(AEC + Th17 + Neutrophils Uninfected)	0.0206727	0.933618	0.9566	0.246777	44.0371	-0.0837709
PCSK9	(AEC + Th17 + Neutrophils RV16)	AEC Alone Uninfected	-0.598268	0.0191976	0.0430874	0.246098	44.0197	2.43101
PCSK9	AEC Alone RV16	(AEC + Neutrophils Uninfected)	1.4832	2.98e-07	1.07e-05	0.245699	44.0093	-6.03664
PCSK9	AEC Alone RV16	(AEC + Th17 + Neutrophils Uninfected)	0.77465	0.00293429	0.0175198	0.245933	44.0154	-3.14984
PCSK9	AEC Alone RV16	AEC Alone Uninfected	0.155709	0.531744	0.668216	0.247033	44.0437	-0.630317
PCSK9	(AEC + Neutrophils Uninfected)	(AEC + Th17 + Neutrophils Uninfected)	-0.708548	0.00600726	0.531697	0.245421	44.0021	2.88707
PCSK9	(AEC + Neutrophils Uninfected)	AEC Alone Uninfected	-1.32749	3.14e-06	0.000667	0.248758	44.0873	5.33646
PCSK9	(AEC + Th17 + Neutrophils Uninfected)	AEC Alone Uninfected	-0.618941	0.0169758	0.190562	0.249447	44.1045	2.48125
XPO6	(AEC + Neutrophils RV16)	(AEC + Th17 + Neutrophils RV16)	0.00616384	0.945613	0.995787	0.0898429	44.0065	-0.0686069
XPO6	(AEC + Neutrophils RV16)	AEC Alone RV16	0.0384715	0.671364	0.882815	0.0900689	44.0212	-0.427134
XPO6	(AEC + Neutrophils RV16)	(AEC + Neutrophils Uninfected)	-0.217114	0.02081	0.0747842	0.0905561	44.0525	2.39756
XPO6	(AEC + Neutrophils RV16)	(AEC + Th17 + Neutrophils Uninfected)	-0.285263	0.00298912	0.0181604	0.0907621	44.0655	3.14298
XPO6	(AEC + Neutrophils RV16)	AEC Alone Uninfected	-0.178019	0.0537188	0.118706	0.0898071	44.0042	1.98224
XPO6	(AEC + Th17 + Neutrophils RV16)	AEC Alone RV16	0.0323076	0.720827	0.858576	0.08983	44.0057	-0.359653
XPO6	(AEC + Th17 + Neutrophils RV16)	(AEC + Neutrophils Uninfected)	-0.223277	0.0171418	0.0461485	0.0901235	44.0247	2.47746
XPO6	(AEC + Th17 + Neutrophils RV16)	(AEC + Th17 + Neutrophils Uninfected)	-0.291427	0.00235318	0.00986677	0.0902673	44.034	3.22849
XPO6	(AEC + Th17 + Neutrophils RV16)	AEC Alone Uninfected	-0.184183	0.0467541	0.0911387	0.0900188	44.018	2.04605
XPO6	AEC Alone RV16	(AEC + Neutrophils Uninfected)	-0.255585	0.00673684	0.0301951	0.0898725	44.0085	2.84386
XPO6	AEC Alone RV16	(AEC + Th17 + Neutrophils Uninfected)	-0.323735	0.000806	0.00644494	0.0899583	44.014	3.59872
XPO6	AEC Alone RV16	AEC Alone Uninfected	-0.21649	0.0208976	0.0672557	0.0903611	44.04	2.39584
XPO6	(AEC + Neutrophils Uninfected)	(AEC + Th17 + Neutrophils Uninfected)	-0.0681497	0.451809	0.95348	0.0897707	44.0018	0.759153
XPO6	(AEC + Neutrophils Uninfected)	AEC Alone Uninfected	0.0390946	0.669549	0.899662	0.0909933	44.0801	-0.429642
XPO6	(AEC + Th17 + Neutrophils Uninfected)	AEC Alone Uninfected	0.107244	0.246168	0.617693	0.0912458	44.0959	-1.17533
MN1	(AEC + Neutrophils RV16)	(AEC + Th17 + Neutrophils RV16)	1.07383	0.00132301	0.25698	0.31308	44.0044	-3.4299
MN1	(AEC + Neutrophils RV16)	AEC Alone RV16	-0.255095	0.420745	0.750382	0.313872	44.0147	0.812735
MN1	(AEC + Neutrophils RV16)	(AEC + Neutrophils Uninfected)	0.570921	0.0772615	0.192314	0.315579	44.0368	-1.80912
MN1	(AEC + Neutrophils RV16)	(AEC + Th17 + Neutrophils Uninfected)	1.10186	0.00113085	0.00863214	0.3163	44.046	-3.48357
MN1	(AEC + Neutrophils RV16)	AEC Alone Uninfected	0.128096	0.684297	0.784909	0.312955	44.0027	-0.409311
MN1	(AEC + Th17 + Neutrophils RV16)	AEC Alone RV16	-1.32893	0.000111	0.00524435	0.313035	44.0038	4.2453
MN1	(AEC + Th17 + Neutrophils RV16)	(AEC + Neutrophils Uninfected)	-0.502913	0.116462	0.211054	0.314063	44.0172	1.60131
MN1	(AEC + Th17 + Neutrophils RV16)	(AEC + Th17 + Neutrophils Uninfected)	0.0280216	0.929422	0.954008	0.314567	44.0238	-0.0890799
MN1	(AEC + Th17 + Neutrophils RV16)	AEC Alone Uninfected	-0.945738	0.00425704	0.0120308	0.313696	44.0124	3.01482
MN1	AEC Alone RV16	(AEC + Neutrophils Uninfected)	0.826015	0.0115008	0.0445737	0.313184	44.0057	-2.63748
MN1	AEC Alone RV16	(AEC + Th17 + Neutrophils Uninfected)	1.35695	8.52e-05	0.00106328	0.313484	44.0097	-4.3286
MN1	AEC Alone RV16	AEC Alone Uninfected	0.38319	0.230132	0.375172	0.314896	44.028	-1.21688
MN1	(AEC + Neutrophils Uninfected)	(AEC + Th17 + Neutrophils Uninfected)	0.530934	0.09672	0.805719	0.312827	44.0011	-1.69721
MN1	(AEC + Neutrophils Uninfected)	AEC Alone Uninfected	-0.442825	0.169579	0.558212	0.31711	44.0563	1.39644
MN1	(AEC + Th17 + Neutrophils Uninfected)	AEC Alone Uninfected	-0.973759	0.00373741	0.0835304	0.317995	44.0674	3.06219
APEX2	(AEC + Neutrophils RV16)	(AEC + Th17 + Neutrophils RV16)	0.0447086	0.722478	0.967633	0.125083	44.0137	-0.35743
APEX2	(AEC + Neutrophils RV16)	AEC Alone RV16	-0.110056	0.384874	0.723689	0.125393	44.0404	0.877692
APEX2	(AEC + Neutrophils RV16)	(AEC + Neutrophils Uninfected)	0.0415836	0.743058	0.849358	0.12606	44.0975	-0.329872
APEX2	(AEC + Neutrophils RV16)	(AEC + Th17 + Neutrophils Uninfected)	0.0300313	0.813215	0.897181	0.126342	44.1213	-0.237699
APEX2	(AEC + Neutrophils RV16)	AEC Alone Uninfected	0.0506231	0.687532	0.787527	0.125034	44.0094	-0.404873
APEX2	(AEC + Th17 + Neutrophils RV16)	AEC Alone RV16	-0.154765	0.222475	0.457056	0.125066	44.0121	1.23747
APEX2	(AEC + Th17 + Neutrophils RV16)	(AEC + Neutrophils Uninfected)	-0.00312491	0.980242	0.988142	0.125468	44.0469	0.0249061
APEX2	(AEC + Th17 + Neutrophils RV16)	(AEC + Th17 + Neutrophils Uninfected)	-0.0146773	0.907551	0.939162	0.125664	44.0638	0.116797
APEX2	(AEC + Th17 + Neutrophils RV16)	AEC Alone Uninfected	0.00591455	0.962572	0.974487	0.125324	44.0345	-0.047194
APEX2	AEC Alone RV16	(AEC + Neutrophils Uninfected)	0.15164	0.23201	0.382063	0.125124	44.0172	-1.21192
APEX2	AEC Alone RV16	(AEC + Th17 + Neutrophils Uninfected)	0.140088	0.269402	0.440681	0.125241	44.0274	-1.11854
APEX2	AEC Alone RV16	AEC Alone Uninfected	0.160679	0.208173	0.35013	0.125793	44.0748	-1.27733
APEX2	(AEC + Neutrophils Uninfected)	(AEC + Th17 + Neutrophils Uninfected)	-0.0115523	0.926776	0.995335	0.124985	44.0051	0.0924302
APEX2	(AEC + Neutrophils Uninfected)	AEC Alone Uninfected	0.00903946	0.943427	0.98685	0.126659	44.1479	-0.0713688
APEX2	(AEC + Th17 + Neutrophils Uninfected)	AEC Alone Uninfected	0.0205918	0.871939	0.960208	0.127004	44.1767	-0.162135
NSMCE1	(AEC + Neutrophils RV16)	(AEC + Th17 + Neutrophils RV16)	-0.311064	0.0621366	0.643681	0.16252	44.0092	1.914
NSMCE1	(AEC + Neutrophils RV16)	AEC Alone RV16	0.106515	0.516667	0.804016	0.162926	44.0287	-0.65376
NSMCE1	(AEC + Neutrophils RV16)	(AEC + Neutrophils Uninfected)	0.673523	0.000169	0.00213099	0.163802	44.0703	-4.11181
NSMCE1	(AEC + Neutrophils RV16)	(AEC + Th17 + Neutrophils Uninfected)	0.574707	0.00107507	0.00829145	0.164172	44.0877	-3.50063
NSMCE1	(AEC + Neutrophils RV16)	AEC Alone Uninfected	0.777357	1.95e-05	0.0002	0.162456	44.0061	-4.78503
NSMCE1	(AEC + Th17 + Neutrophils RV16)	AEC Alone RV16	0.417579	0.0136402	0.0882763	0.162497	44.0081	-2.56976
NSMCE1	(AEC + Th17 + Neutrophils RV16)	(AEC + Neutrophils Uninfected)	0.984588	2.94e-07	5.63e-06	0.163025	44.0334	-6.03951
NSMCE1	(AEC + Th17 + Neutrophils RV16)	(AEC + Th17 + Neutrophils Uninfected)	0.885771	2.34e-06	3.44e-05	0.163283	44.0457	-5.42476
NSMCE1	(AEC + Th17 + Neutrophils RV16)	AEC Alone Uninfected	1.08842	3.32e-08	5.55e-07	0.162836	44.0244	-6.68414
NSMCE1	AEC Alone RV16	(AEC + Neutrophils Uninfected)	0.567009	0.00111788	0.00785633	0.162573	44.0117	-3.48771
NSMCE1	AEC Alone RV16	(AEC + Th17 + Neutrophils Uninfected)	0.468192	0.00616709	0.0305278	0.162728	44.0192	-2.87715
NSMCE1	AEC Alone RV16	AEC Alone Uninfected	0.670842	0.000173	0.00199758	0.163452	44.0538	-4.10422
NSMCE1	(AEC + Neutrophils Uninfected)	(AEC + Th17 + Neutrophils Uninfected)	-0.0988167	0.545976	0.964915	0.16239	44.0029	0.608513
NSMCE1	(AEC + Neutrophils Uninfected)	AEC Alone Uninfected	0.103833	0.531383	0.842399	0.164588	44.1071	-0.630868
NSMCE1	(AEC + Th17 + Neutrophils Uninfected)	AEC Alone Uninfected	0.20265	0.226005	0.595622	0.165042	44.1281	-1.22787
CCDC126	(AEC + Neutrophils RV16)	(AEC + Th17 + Neutrophils RV16)	-0.157278	0.280906	0.836624	0.144068	44.0129	1.0917
CCDC126	(AEC + Neutrophils RV16)	AEC Alone RV16	0.145304	0.319871	0.678057	0.144425	44.0384	-1.00609
CCDC126	(AEC + Neutrophils RV16)	(AEC + Neutrophils Uninfected)	0.191809	0.193299	0.363706	0.145194	44.0928	-1.32105
CCDC126	(AEC + Neutrophils RV16)	(AEC + Th17 + Neutrophils Uninfected)	0.533713	0.000655	0.00569884	0.14552	44.1155	-3.66764
CCDC126	(AEC + Neutrophils RV16)	AEC Alone Uninfected	0.501288	0.00114039	0.00529633	0.144011	44.0088	-3.4809
CCDC126	(AEC + Th17 + Neutrophils RV16)	AEC Alone RV16	0.302582	0.0414416	0.172307	0.144047	44.0114	-2.10057
CCDC126	(AEC + Th17 + Neutrophils RV16)	(AEC + Neutrophils Uninfected)	0.349088	0.0199225	0.0521975	0.144511	44.0445	-2.41565
CCDC126	(AEC + Th17 + Neutrophils RV16)	(AEC + Th17 + Neutrophils Uninfected)	0.690992	2.02e-05	0.000201	0.144738	44.0607	-4.77409
CCDC126	(AEC + Th17 + Neutrophils RV16)	AEC Alone Uninfected	0.658566	4.02e-05	0.000218	0.144345	44.0327	-4.56244
CCDC126	AEC Alone RV16	(AEC + Neutrophils Uninfected)	0.0465056	0.748451	0.838907	0.144114	44.0162	-0.322699
CCDC126	AEC Alone RV16	(AEC + Th17 + Neutrophils Uninfected)	0.38841	0.0099895	0.0434446	0.14425	44.0259	-2.69262
CCDC126	AEC Alone RV16	AEC Alone Uninfected	0.355985	0.0180171	0.0604154	0.144886	44.0711	-2.45699
CCDC126	(AEC + Neutrophils Uninfected)	(AEC + Th17 + Neutrophils Uninfected)	0.341904	0.0219673	0.64852	0.143954	44.0046	-2.3751
CCDC126	(AEC + Neutrophils Uninfected)	AEC Alone Uninfected	0.309479	0.0395404	0.289919	0.145885	44.1409	-2.12139
CCDC126	(AEC + Th17 + Neutrophils Uninfected)	AEC Alone Uninfected	-0.032425	0.825602	0.947427	0.146284	44.1683	0.221658
RAB3B	(AEC + Neutrophils RV16)	(AEC + Th17 + Neutrophils RV16)	-0.242179	0.606721	0.948504	0.467097	44.0248	0.518478
RAB3B	(AEC + Neutrophils RV16)	AEC Alone RV16	0.285614	0.544999	0.818681	0.468225	44.066	-0.609993
RAB3B	(AEC + Neutrophils RV16)	(AEC + Neutrophils Uninfected)	1.65528	0.00102368	0.00811425	0.470655	44.1538	-3.51696
RAB3B	(AEC + Neutrophils RV16)	(AEC + Th17 + Neutrophils Uninfected)	1.25692	0.0107159	0.0468331	0.471684	44.1905	-2.66476
RAB3B	(AEC + Neutrophils RV16)	AEC Alone Uninfected	1.04299	0.0306269	0.0765029	0.466918	44.0182	-2.23378
RAB3B	(AEC + Th17 + Neutrophils RV16)	AEC Alone RV16	0.527793	0.264554	0.504272	0.467033	44.0224	-1.1301
RAB3B	(AEC + Th17 + Neutrophils RV16)	(AEC + Neutrophils Uninfected)	1.89746	0.000204	0.00119583	0.468497	44.0759	-4.05009
RAB3B	(AEC + Th17 + Neutrophils RV16)	(AEC + Th17 + Neutrophils Uninfected)	1.4991	0.0025841	0.0106181	0.469214	44.1019	-3.19492
RAB3B	(AEC + Th17 + Neutrophils RV16)	AEC Alone Uninfected	1.28517	0.00869631	0.0221837	0.467974	44.0569	-2.74624
RAB3B	AEC Alone RV16	(AEC + Neutrophils Uninfected)	1.36966	0.00533462	0.0253126	0.467245	44.0302	-2.93136
RAB3B	AEC Alone RV16	(AEC + Th17 + Neutrophils Uninfected)	0.971308	0.0436759	0.126926	0.467673	44.0459	-2.0769
RAB3B	AEC Alone RV16	AEC Alone Uninfected	0.757378	0.113978	0.227512	0.469683	44.1189	-1.61253
RAB3B	(AEC + Neutrophils Uninfected)	(AEC + Th17 + Neutrophils Uninfected)	-0.398356	0.398008	0.94619	0.466737	44.0115	0.853492
RAB3B	(AEC + Neutrophils Uninfected)	AEC Alone Uninfected	-0.612286	0.202067	0.59845	0.472838	44.2315	1.29492
RAB3B	(AEC + Th17 + Neutrophils Uninfected)	AEC Alone Uninfected	-0.21393	0.654022	0.882871	0.474098	44.2758	0.451235
CD2BP2	(AEC + Neutrophils RV16)	(AEC + Th17 + Neutrophils RV16)	-0.0450697	0.685265	0.962244	0.11047	44.0205	0.407981
CD2BP2	(AEC + Neutrophils RV16)	AEC Alone RV16	-0.178794	0.113549	0.460686	0.110739	44.0566	1.61455
CD2BP2	(AEC + Neutrophils RV16)	(AEC + Neutrophils Uninfected)	0.0135531	0.90365	0.948243	0.111319	44.1336	-0.12175
CD2BP2	(AEC + Neutrophils RV16)	(AEC + Th17 + Neutrophils Uninfected)	-0.0636841	0.571011	0.728627	0.111565	44.1657	0.570826
CD2BP2	(AEC + Neutrophils RV16)	AEC Alone Uninfected	0.131011	0.241829	0.374299	0.110427	44.0147	-1.1864
CD2BP2	(AEC + Th17 + Neutrophils RV16)	AEC Alone RV16	-0.133724	0.232483	0.469412	0.110455	44.0184	1.21067
CD2BP2	(AEC + Th17 + Neutrophils RV16)	(AEC + Neutrophils Uninfected)	0.0586228	0.599415	0.710567	0.110804	44.0653	-0.529066
CD2BP2	(AEC + Th17 + Neutrophils RV16)	(AEC + Th17 + Neutrophils Uninfected)	-0.0186144	0.867559	0.913721	0.110975	44.0881	0.167734
CD2BP2	(AEC + Th17 + Neutrophils RV16)	AEC Alone Uninfected	0.176081	0.118783	0.195347	0.11068	44.0486	-1.59091
CD2BP2	AEC Alone RV16	(AEC + Neutrophils Uninfected)	0.192347	0.0887376	0.19577	0.110505	44.0252	-1.74061
CD2BP2	AEC Alone RV16	(AEC + Th17 + Neutrophils Uninfected)	0.11511	0.303693	0.476267	0.110608	44.039	-1.0407
CD2BP2	AEC Alone RV16	AEC Alone Uninfected	0.309805	0.00777979	0.0329264	0.111087	44.1029	-2.78884
CD2BP2	(AEC + Neutrophils Uninfected)	(AEC + Th17 + Neutrophils Uninfected)	-0.0772372	0.487789	0.957335	0.110384	44.0089	0.699713
CD2BP2	(AEC + Neutrophils Uninfected)	AEC Alone Uninfected	0.117458	0.299321	0.696482	0.11184	44.2016	-1.05023
CD2BP2	(AEC + Th17 + Neutrophils Uninfected)	AEC Alone Uninfected	0.194695	0.0894954	0.40461	0.112141	44.2404	-1.73616
RSPO1	(AEC + Neutrophils RV16)	(AEC + Th17 + Neutrophils RV16)	-0.162248	0.627358	0.952394	0.331883	44.0663	0.48887
RSPO1	(AEC + Neutrophils RV16)	AEC Alone RV16	0.230881	0.49124	0.790498	0.332621	44.1405	-0.694127
RSPO1	(AEC + Neutrophils RV16)	(AEC + Neutrophils Uninfected)	0.145184	0.666101	0.797211	0.334211	44.2985	-0.434408
RSPO1	(AEC + Neutrophils RV16)	(AEC + Th17 + Neutrophils Uninfected)	0.407883	0.229669	0.409243	0.334884	44.3645	-1.21798
RSPO1	(AEC + Neutrophils RV16)	AEC Alone Uninfected	0.192405	0.564909	0.687956	0.331767	44.0545	-0.579941
RSPO1	(AEC + Th17 + Neutrophils RV16)	AEC Alone RV16	0.393129	0.242491	0.479845	0.331841	44.0621	-1.18469
RSPO1	(AEC + Th17 + Neutrophils RV16)	(AEC + Neutrophils Uninfected)	0.307432	0.360623	0.495969	0.332799	44.1583	-0.923776
RSPO1	(AEC + Th17 + Neutrophils RV16)	(AEC + Th17 + Neutrophils Uninfected)	0.57013	0.094142	0.183297	0.333268	44.2051	-1.71073
RSPO1	(AEC + Th17 + Neutrophils RV16)	AEC Alone Uninfected	0.354653	0.291881	0.398885	0.332457	44.1241	-1.06676
RSPO1	AEC Alone RV16	(AEC + Neutrophils Uninfected)	-0.0856969	0.797501	0.872521	0.33198	44.0761	0.258139
RSPO1	AEC Alone RV16	(AEC + Th17 + Neutrophils Uninfected)	0.177002	0.596901	0.737028	0.33226	44.1043	-0.532721
RSPO1	AEC Alone RV16	AEC Alone Uninfected	-0.038476	0.908694	0.943245	0.333574	44.2355	0.115345
RSPO1	(AEC + Neutrophils Uninfected)	(AEC + Th17 + Neutrophils Uninfected)	0.262699	0.432548	0.95348	0.331648	44.0425	-0.792101
RSPO1	(AEC + Neutrophils Uninfected)	AEC Alone Uninfected	0.0472209	0.888751	0.971634	0.335639	44.4382	-0.14069
RSPO1	(AEC + Th17 + Neutrophils Uninfected)	AEC Alone Uninfected	-0.215478	0.525183	0.817031	0.336464	44.5179	0.640418
RGS14	(AEC + Neutrophils RV16)	(AEC + Th17 + Neutrophils RV16)	0.11254	0.64548	0.956115	0.242945	44.0074	-0.463234
RGS14	(AEC + Neutrophils RV16)	AEC Alone RV16	-0.338747	0.171262	0.541123	0.243554	44.0238	1.39085
RGS14	(AEC + Neutrophils RV16)	(AEC + Neutrophils Uninfected)	0.0573129	0.816026	0.897055	0.244869	44.0586	-0.234056
RGS14	(AEC + Neutrophils RV16)	(AEC + Th17 + Neutrophils Uninfected)	-0.117445	0.634632	0.776876	0.245425	44.0732	0.478539
RGS14	(AEC + Neutrophils RV16)	AEC Alone Uninfected	0.020921	0.931739	0.958594	0.242848	44.0048	-0.0861484
RGS14	(AEC + Th17 + Neutrophils RV16)	AEC Alone RV16	-0.451287	0.0698903	0.233989	0.24291	44.0065	1.85784
RGS14	(AEC + Th17 + Neutrophils RV16)	(AEC + Neutrophils Uninfected)	-0.0552273	0.821769	0.879433	0.243702	44.0277	0.226618
RGS14	(AEC + Th17 + Neutrophils RV16)	(AEC + Th17 + Neutrophils Uninfected)	-0.229985	0.351222	0.490426	0.24409	44.038	0.942217
RGS14	(AEC + Th17 + Neutrophils RV16)	AEC Alone Uninfected	-0.0916192	0.708439	0.786186	0.243419	44.0202	0.376385
RGS14	AEC Alone RV16	(AEC + Neutrophils Uninfected)	0.39606	0.1103	0.227745	0.243025	44.0096	-1.62971
RGS14	AEC Alone RV16	(AEC + Th17 + Neutrophils Uninfected)	0.221302	0.36791	0.539806	0.243256	44.0158	-0.90975
RGS14	AEC Alone RV16	AEC Alone Uninfected	0.359668	0.148136	0.273743	0.244343	44.0447	-1.47198
RGS14	(AEC + Neutrophils Uninfected)	(AEC + Th17 + Neutrophils Uninfected)	-0.174758	0.475387	0.954393	0.24275	44.0022	0.719911
RGS14	(AEC + Neutrophils Uninfected)	AEC Alone Uninfected	-0.036392	0.883092	0.971029	0.246049	44.0894	0.147906
RGS14	(AEC + Th17 + Neutrophils Uninfected)	AEC Alone Uninfected	0.138366	0.577772	0.846279	0.24673	44.107	-0.5608
TBC1D10B	(AEC + Neutrophils RV16)	(AEC + Th17 + Neutrophils RV16)	0.0177247	0.944025	0.995562	0.251009	44.0256	-0.0706138
TBC1D10B	(AEC + Neutrophils RV16)	AEC Alone RV16	-0.44427	0.0843772	0.40844	0.251614	44.0676	1.76568
TBC1D10B	(AEC + Neutrophils RV16)	(AEC + Neutrophils Uninfected)	0.152455	0.549736	0.71013	0.252918	44.1573	-0.602783
TBC1D10B	(AEC + Neutrophils RV16)	(AEC + Th17 + Neutrophils Uninfected)	-0.0674185	0.79149	0.883092	0.25347	44.1948	0.265982
TBC1D10B	(AEC + Neutrophils RV16)	AEC Alone Uninfected	0.0230449	0.927239	0.956131	0.250913	44.0189	-0.091844
TBC1D10B	(AEC + Th17 + Neutrophils RV16)	AEC Alone RV16	-0.461995	0.0723961	0.23963	0.250974	44.0231	1.8408
TBC1D10B	(AEC + Th17 + Neutrophils RV16)	(AEC + Neutrophils Uninfected)	0.13473	0.595234	0.707277	0.25176	44.0778	-0.535153
TBC1D10B	(AEC + Th17 + Neutrophils RV16)	(AEC + Th17 + Neutrophils Uninfected)	-0.0851432	0.73721	0.823579	0.252145	44.1043	0.337675
TBC1D10B	(AEC + Th17 + Neutrophils RV16)	AEC Alone Uninfected	0.00532016	0.983217	0.988063	0.25148	44.0583	-0.0211554
TBC1D10B	AEC Alone RV16	(AEC + Neutrophils Uninfected)	0.596725	0.0218882	0.0711834	0.251088	44.0311	-2.37655
TBC1D10B	AEC Alone RV16	(AEC + Th17 + Neutrophils Uninfected)	0.376852	0.140877	0.285081	0.251318	44.0471	-1.4995
TBC1D10B	AEC Alone RV16	AEC Alone Uninfected	0.467315	0.0707953	0.162949	0.252396	44.1216	-1.85151
TBC1D10B	(AEC + Neutrophils Uninfected)	(AEC + Th17 + Neutrophils Uninfected)	-0.219873	0.385446	0.941153	0.250816	44.012	0.876632
TBC1D10B	(AEC + Neutrophils Uninfected)	AEC Alone Uninfected	-0.12941	0.613067	0.878973	0.254089	44.2365	0.509309
TBC1D10B	(AEC + Th17 + Neutrophils Uninfected)	AEC Alone Uninfected	0.0904633	0.724211	0.913428	0.254765	44.2817	-0.355085
LMAN2	(AEC + Neutrophils RV16)	(AEC + Th17 + Neutrophils RV16)	-0.0551668	0.330883	0.859139	0.0561094	44.0086	0.983201
LMAN2	(AEC + Neutrophils RV16)	AEC Alone RV16	-0.144928	0.0134105	0.185688	0.0562498	44.0271	2.5765
LMAN2	(AEC + Neutrophils RV16)	(AEC + Neutrophils Uninfected)	0.0551486	0.334796	0.52088	0.0565525	44.0666	-0.975176
LMAN2	(AEC + Neutrophils RV16)	(AEC + Th17 + Neutrophils Uninfected)	-0.077921	0.17616	0.343812	0.0566805	44.0831	1.37474
LMAN2	(AEC + Neutrophils RV16)	AEC Alone Uninfected	-0.053877	0.342004	0.482534	0.0560871	44.0057	0.960595
LMAN2	(AEC + Th17 + Neutrophils RV16)	AEC Alone RV16	-0.0897609	0.116759	0.31679	0.0561014	44.0075	1.59998
LMAN2	(AEC + Th17 + Neutrophils RV16)	(AEC + Neutrophils Uninfected)	0.110315	0.0563449	0.120312	0.0562837	44.0316	-1.95999
LMAN2	(AEC + Th17 + Neutrophils RV16)	(AEC + Th17 + Neutrophils Uninfected)	-0.0227542	0.688433	0.788559	0.0563731	44.0433	0.403636
LMAN2	(AEC + Th17 + Neutrophils RV16)	AEC Alone Uninfected	0.00128979	0.9818	0.987172	0.0562186	44.023	-0.0229423
LMAN2	AEC Alone RV16	(AEC + Neutrophils Uninfected)	0.200076	0.000892	0.00659373	0.0561278	44.011	-3.56466
LMAN2	AEC Alone RV16	(AEC + Th17 + Neutrophils Uninfected)	0.0670067	0.23938	0.407149	0.0561811	44.0181	-1.19269
LMAN2	AEC Alone RV16	AEC Alone Uninfected	0.0910507	0.113783	0.227235	0.0564314	44.0509	-1.61348
LMAN2	(AEC + Neutrophils Uninfected)	(AEC + Th17 + Neutrophils Uninfected)	-0.13307	0.0220512	0.64852	0.0560645	44.0027	2.37351
LMAN2	(AEC + Neutrophils Uninfected)	AEC Alone Uninfected	-0.109026	0.0615161	0.357543	0.0568242	44.1015	1.91865
LMAN2	(AEC + Th17 + Neutrophils Uninfected)	AEC Alone Uninfected	0.024044	0.6751	0.890225	0.0569811	44.1214	-0.421964
RAB24	(AEC + Neutrophils RV16)	(AEC + Th17 + Neutrophils RV16)	0.0953405	0.777186	0.973772	0.334845	44.0198	-0.28473
RAB24	(AEC + Neutrophils RV16)	AEC Alone RV16	-0.118636	0.725445	0.90575	0.335661	44.0552	0.353439
RAB24	(AEC + Neutrophils RV16)	(AEC + Neutrophils Uninfected)	-0.900708	0.0105945	0.0457496	0.337423	44.1304	2.66938
RAB24	(AEC + Neutrophils RV16)	(AEC + Th17 + Neutrophils Uninfected)	-0.747371	0.0323289	0.105046	0.338167	44.1618	2.21006
RAB24	(AEC + Neutrophils RV16)	AEC Alone Uninfected	-0.293514	0.385298	0.524443	0.334715	44.0142	0.876907
RAB24	(AEC + Th17 + Neutrophils RV16)	AEC Alone RV16	-0.213976	0.526056	0.735348	0.334798	44.0178	0.639121
RAB24	(AEC + Th17 + Neutrophils RV16)	(AEC + Neutrophils Uninfected)	-0.996048	0.00486198	0.0164778	0.335859	44.0637	2.96568
RAB24	(AEC + Th17 + Neutrophils RV16)	(AEC + Th17 + Neutrophils Uninfected)	-0.842711	0.0160042	0.046078	0.336379	44.0859	2.50525
RAB24	(AEC + Th17 + Neutrophils RV16)	AEC Alone Uninfected	-0.388854	0.252661	0.357463	0.33548	44.0473	1.1591
RAB24	AEC Alone RV16	(AEC + Neutrophils Uninfected)	-0.782072	0.0241733	0.0764109	0.334952	44.0245	2.33488
RAB24	AEC Alone RV16	(AEC + Th17 + Neutrophils Uninfected)	-0.628735	0.0673838	0.171199	0.335262	44.0379	1.87536
RAB24	AEC Alone RV16	AEC Alone Uninfected	-0.174878	0.606106	0.730075	0.336718	44.1004	0.519361
RAB24	(AEC + Neutrophils Uninfected)	(AEC + Th17 + Neutrophils Uninfected)	0.153337	0.648998	0.973922	0.334584	44.0085	-0.458292
RAB24	(AEC + Neutrophils Uninfected)	AEC Alone Uninfected	0.607194	0.0801248	0.403139	0.339004	44.1969	-1.79111
RAB24	(AEC + Th17 + Neutrophils Uninfected)	AEC Alone Uninfected	0.453857	0.188641	0.55746	0.339916	44.2348	-1.3352
PRELID1	(AEC + Neutrophils RV16)	(AEC + Th17 + Neutrophils RV16)	-0.0836648	0.509267	0.92458	0.125736	44.0083	0.665401
PRELID1	(AEC + Neutrophils RV16)	AEC Alone RV16	-0.0109442	0.931205	0.976204	0.126051	44.0262	0.0868239
PRELID1	(AEC + Neutrophils RV16)	(AEC + Neutrophils Uninfected)	0.0085665	0.946413	0.972346	0.12673	44.0645	-0.0675966
PRELID1	(AEC + Neutrophils RV16)	(AEC + Th17 + Neutrophils Uninfected)	-0.176552	0.171513	0.337963	0.127017	44.0805	1.38999
PRELID1	(AEC + Neutrophils RV16)	AEC Alone Uninfected	-0.223618	0.0821173	0.165673	0.125686	44.0054	1.77918
PRELID1	(AEC + Th17 + Neutrophils RV16)	AEC Alone RV16	0.0727205	0.565914	0.758681	0.125718	44.0073	-0.578442
PRELID1	(AEC + Th17 + Neutrophils RV16)	(AEC + Neutrophils Uninfected)	0.0922312	0.468496	0.599928	0.126127	44.0306	-0.731258
PRELID1	(AEC + Th17 + Neutrophils RV16)	(AEC + Th17 + Neutrophils Uninfected)	-0.0928868	0.466062	0.602147	0.126327	44.0419	0.735287
PRELID1	(AEC + Th17 + Neutrophils RV16)	AEC Alone Uninfected	-0.139954	0.272638	0.378193	0.125981	44.0223	1.11091
PRELID1	AEC Alone RV16	(AEC + Neutrophils Uninfected)	0.0195107	0.877435	0.926285	0.125777	44.0106	-0.155121
PRELID1	AEC Alone RV16	(AEC + Th17 + Neutrophils Uninfected)	-0.165607	0.195179	0.355642	0.125897	44.0175	1.31542
PRELID1	AEC Alone RV16	AEC Alone Uninfected	-0.212674	0.0996896	0.20664	0.126458	44.0492	1.68178
PRELID1	(AEC + Neutrophils Uninfected)	(AEC + Th17 + Neutrophils Uninfected)	-0.185118	0.147746	0.85061	0.125635	44.0025	1.47346
PRELID1	(AEC + Neutrophils Uninfected)	AEC Alone Uninfected	-0.232185	0.0750317	0.392703	0.127339	44.0983	1.82336
PRELID1	(AEC + Th17 + Neutrophils Uninfected)	AEC Alone Uninfected	-0.0470668	0.714189	0.909425	0.127691	44.1175	0.368599
THBS3	(AEC + Neutrophils RV16)	(AEC + Th17 + Neutrophils RV16)	-0.219192	0.502705	0.923412	0.324347	44.0213	0.675796
THBS3	(AEC + Neutrophils RV16)	AEC Alone RV16	-0.477081	0.149389	0.514248	0.325136	44.0585	1.46733
THBS3	(AEC + Neutrophils RV16)	(AEC + Neutrophils Uninfected)	0.244243	0.458848	0.636292	0.326836	44.1376	-0.747295
THBS3	(AEC + Neutrophils RV16)	(AEC + Th17 + Neutrophils Uninfected)	-0.383716	0.247697	0.429075	0.327555	44.1707	1.17145
THBS3	(AEC + Neutrophils RV16)	AEC Alone Uninfected	-0.104749	0.748167	0.833692	0.324222	44.0154	0.323077
THBS3	(AEC + Th17 + Neutrophils RV16)	AEC Alone RV16	-0.257888	0.430758	0.66427	0.324302	44.0192	0.795211
THBS3	(AEC + Th17 + Neutrophils RV16)	(AEC + Neutrophils Uninfected)	0.463435	0.161338	0.270363	0.325326	44.0674	-1.42453
THBS3	(AEC + Th17 + Neutrophils RV16)	(AEC + Th17 + Neutrophils Uninfected)	-0.164523	0.616116	0.733026	0.325828	44.0908	0.504939
THBS3	(AEC + Th17 + Neutrophils RV16)	AEC Alone Uninfected	0.114444	0.726385	0.801263	0.324961	44.0502	-0.352177
THBS3	AEC Alone RV16	(AEC + Neutrophils Uninfected)	0.721324	0.0313812	0.092607	0.32445	44.0262	-2.22322
THBS3	AEC Alone RV16	(AEC + Th17 + Neutrophils Uninfected)	0.093365	0.775079	0.862068	0.32475	44.0403	-0.287498
THBS3	AEC Alone RV16	AEC Alone Uninfected	0.372332	0.25979	0.408253	0.326156	44.1061	-1.14158
THBS3	(AEC + Neutrophils Uninfected)	(AEC + Th17 + Neutrophils Uninfected)	-0.627959	0.0591085	0.768608	0.324095	44.0094	1.93758
THBS3	(AEC + Neutrophils Uninfected)	AEC Alone Uninfected	-0.348992	0.293633	0.690916	0.328363	44.2075	1.06282
THBS3	(AEC + Th17 + Neutrophils Uninfected)	AEC Alone Uninfected	0.278967	0.401391	0.743324	0.329244	44.2474	-0.847295
CA5B	(AEC + Neutrophils RV16)	(AEC + Th17 + Neutrophils RV16)	-0.561294	0.0234594	0.533934	0.239098	44.0048	2.34755
CA5B	(AEC + Neutrophils RV16)	AEC Alone RV16	0.166601	0.490688	0.790208	0.239702	44.016	-0.695032
CA5B	(AEC + Neutrophils RV16)	(AEC + Neutrophils Uninfected)	0.319502	0.191771	0.36188	0.241004	44.0399	-1.32571
CA5B	(AEC + Neutrophils RV16)	(AEC + Th17 + Neutrophils Uninfected)	0.0741441	0.760332	0.863213	0.241555	44.0499	-0.306945
CA5B	(AEC + Neutrophils RV16)	AEC Alone Uninfected	0.529422	0.0319736	0.0793135	0.239002	44.003	-2.21513
CA5B	(AEC + Th17 + Neutrophils RV16)	AEC Alone RV16	0.727895	0.00392288	0.0435761	0.239064	44.0041	-3.04477
CA5B	(AEC + Th17 + Neutrophils RV16)	(AEC + Neutrophils Uninfected)	0.880797	0.000648	0.00313664	0.239848	44.0187	-3.67231
CA5B	(AEC + Th17 + Neutrophils RV16)	(AEC + Th17 + Neutrophils Uninfected)	0.635438	0.0112788	0.0348091	0.240232	44.0258	-2.6451
CA5B	(AEC + Th17 + Neutrophils RV16)	AEC Alone Uninfected	1.09072	4.15e-05	0.000224	0.239568	44.0135	-4.55284
CA5B	AEC Alone RV16	(AEC + Neutrophils Uninfected)	0.152902	0.525954	0.666624	0.239177	44.0063	-0.639281
CA5B	AEC Alone RV16	(AEC + Th17 + Neutrophils Uninfected)	-0.0924567	0.701216	0.812012	0.239407	44.0105	0.386191
CA5B	AEC Alone RV16	AEC Alone Uninfected	0.362821	0.138514	0.26049	0.240483	44.0304	-1.50872
CA5B	(AEC + Neutrophils Uninfected)	(AEC + Th17 + Neutrophils Uninfected)	-0.245358	0.310028	0.921843	0.238905	44.0012	1.02701
CA5B	(AEC + Neutrophils Uninfected)	AEC Alone Uninfected	0.209919	0.390739	0.771827	0.242173	44.061	-0.866816
CA5B	(AEC + Th17 + Neutrophils Uninfected)	AEC Alone Uninfected	0.455278	0.0674641	0.35997	0.242848	44.073	-1.87475
SLC50A1	(AEC + Neutrophils RV16)	(AEC + Th17 + Neutrophils RV16)	-0.295854	0.0137321	0.453545	0.11525	44.0108	2.56707
SLC50A1	(AEC + Neutrophils RV16)	AEC Alone RV16	-0.0694127	0.551063	0.822725	0.115536	44.033	0.600786
SLC50A1	(AEC + Neutrophils RV16)	(AEC + Neutrophils Uninfected)	-0.194	0.101971	0.234632	0.116155	44.0803	1.67018
SLC50A1	(AEC + Neutrophils RV16)	(AEC + Th17 + Neutrophils Uninfected)	-0.422937	0.000727	0.0061988	0.116417	44.1	3.63296
SLC50A1	(AEC + Neutrophils RV16)	AEC Alone Uninfected	-0.302544	0.0118355	0.0358582	0.115204	44.0072	2.62616
SLC50A1	(AEC + Th17 + Neutrophils RV16)	AEC Alone RV16	0.226441	0.0557376	0.205598	0.115233	44.0095	-1.96507
SLC50A1	(AEC + Th17 + Neutrophils RV16)	(AEC + Neutrophils Uninfected)	0.101854	0.383076	0.518499	0.115606	44.0383	-0.881046
SLC50A1	(AEC + Th17 + Neutrophils RV16)	(AEC + Th17 + Neutrophils Uninfected)	-0.127083	0.278366	0.413645	0.115788	44.0523	1.09755
SLC50A1	(AEC + Th17 + Neutrophils RV16)	AEC Alone Uninfected	-0.0066897	0.954064	0.969236	0.115473	44.028	0.0579332
SLC50A1	AEC Alone RV16	(AEC + Neutrophils Uninfected)	-0.124587	0.28573	0.442662	0.115287	44.0137	1.08067
SLC50A1	AEC Alone RV16	(AEC + Th17 + Neutrophils Uninfected)	-0.353524	0.003725	0.0209786	0.115396	44.0221	3.06357
SLC50A1	AEC Alone RV16	AEC Alone Uninfected	-0.233131	0.0504298	0.127813	0.115908	44.0614	2.01135
SLC50A1	(AEC + Neutrophils Uninfected)	(AEC + Th17 + Neutrophils Uninfected)	-0.228937	0.053052	0.765765	0.115158	44.0036	1.98803
SLC50A1	(AEC + Neutrophils Uninfected)	AEC Alone Uninfected	-0.108544	0.357418	0.745536	0.11671	44.122	0.930026
SLC50A1	(AEC + Th17 + Neutrophils Uninfected)	AEC Alone Uninfected	0.120393	0.30921	0.674502	0.117031	44.1459	-1.02873
EFNA1	(AEC + Neutrophils RV16)	(AEC + Th17 + Neutrophils RV16)	-0.0677174	0.499739	0.922791	0.0995083	44.0168	0.680521
EFNA1	(AEC + Neutrophils RV16)	AEC Alone RV16	-0.522613	4.35e-06	0.0017985	0.0997526	44.0481	5.23909
EFNA1	(AEC + Neutrophils RV16)	(AEC + Neutrophils Uninfected)	0.236517	0.02284	0.0801447	0.10028	44.1148	-2.35857
EFNA1	(AEC + Neutrophils RV16)	(AEC + Th17 + Neutrophils Uninfected)	0.430296	9.86e-05	0.00132777	0.100502	44.1426	-4.28145
EFNA1	(AEC + Neutrophils RV16)	AEC Alone Uninfected	-0.304611	0.00373794	0.014243	0.0994695	44.0118	3.06235
EFNA1	(AEC + Th17 + Neutrophils RV16)	AEC Alone RV16	-0.454896	3.9e-05	0.00291984	0.0994943	44.015	4.57208
EFNA1	(AEC + Th17 + Neutrophils RV16)	(AEC + Neutrophils Uninfected)	0.304234	0.0038854	0.0137015	0.0998117	44.0556	-3.04808
EFNA1	(AEC + Th17 + Neutrophils RV16)	(AEC + Th17 + Neutrophils Uninfected)	0.498013	1.02e-05	0.000115	0.0999672	44.0754	-4.98177
EFNA1	(AEC + Th17 + Neutrophils RV16)	AEC Alone Uninfected	-0.236893	0.0219111	0.0481825	0.0996984	44.0412	2.3761
EFNA1	AEC Alone RV16	(AEC + Neutrophils Uninfected)	0.75913	1.39e-09	9.42e-08	0.0995403	44.0209	-7.62636
EFNA1	AEC Alone RV16	(AEC + Th17 + Neutrophils Uninfected)	0.952909	2.57e-12	2.99e-10	0.0996331	44.0328	-9.56419
EFNA1	AEC Alone RV16	AEC Alone Uninfected	0.218003	0.0347558	0.0973907	0.100069	44.0882	-2.17853
EFNA1	(AEC + Neutrophils Uninfected)	(AEC + Th17 + Neutrophils Uninfected)	0.193779	0.0577002	0.76762	0.0994302	44.0067	-1.9489
EFNA1	(AEC + Neutrophils Uninfected)	AEC Alone Uninfected	-0.541127	2.78e-06	0.000622	0.100752	44.1737	5.37086
EFNA1	(AEC + Th17 + Neutrophils Uninfected)	AEC Alone Uninfected	-0.734907	4.42e-09	6.58e-06	0.101026	44.2073	7.27446
CXCL10	(AEC + Neutrophils RV16)	(AEC + Th17 + Neutrophils RV16)	0.788664	0.199392	0.786185	0.605327	44.0208	-1.30287
CXCL10	(AEC + Neutrophils RV16)	AEC Alone RV16	-0.218033	0.721075	0.903994	0.6068	44.0573	0.359316
CXCL10	(AEC + Neutrophils RV16)	(AEC + Neutrophils Uninfected)	-8.07936	5.58e-17	1.2e-14	0.609977	44.1351	13.2453
CXCL10	(AEC + Neutrophils RV16)	(AEC + Th17 + Neutrophils Uninfected)	-7.03845	6.88e-15	1.2e-12	0.611321	44.1676	11.5135
CXCL10	(AEC + Neutrophils RV16)	AEC Alone Uninfected	-8.17874	2.86e-17	8.02e-15	0.605093	44.015	13.5165
CXCL10	(AEC + Th17 + Neutrophils RV16)	AEC Alone RV16	-1.0067	0.103358	0.295875	0.605242	44.0187	1.6633
CXCL10	(AEC + Th17 + Neutrophils RV16)	(AEC + Neutrophils Uninfected)	-8.86803	1.69e-18	3.93e-16	0.607156	44.0661	14.6058
CXCL10	(AEC + Th17 + Neutrophils RV16)	(AEC + Th17 + Neutrophils Uninfected)	-7.82712	1.56e-16	2.73e-14	0.608094	44.0891	12.8716
CXCL10	(AEC + Th17 + Neutrophils RV16)	AEC Alone Uninfected	-8.96741	1.09e-18	3.23e-16	0.606473	44.0492	14.7862
CXCL10	AEC Alone RV16	(AEC + Neutrophils Uninfected)	-7.86133	1.18e-16	2.55e-14	0.60552	44.0256	12.9828
CXCL10	AEC Alone RV16	(AEC + Th17 + Neutrophils Uninfected)	-6.82042	1.53e-14	2.53e-12	0.606079	44.0395	11.2534
CXCL10	AEC Alone RV16	AEC Alone Uninfected	-7.96071	8.86e-17	2.36e-14	0.608706	44.1041	13.0781
CXCL10	(AEC + Neutrophils Uninfected)	(AEC + Th17 + Neutrophils Uninfected)	1.04091	0.09229	0.805012	0.604856	44.0091	-1.72092
CXCL10	(AEC + Neutrophils Uninfected)	AEC Alone Uninfected	-0.099382	0.871912	0.966637	0.61283	44.2038	0.162169
CXCL10	(AEC + Th17 + Neutrophils Uninfected)	AEC Alone Uninfected	-1.14029	0.070164	0.366582	0.614476	44.243	1.85571
NPIPB3	(AEC + Neutrophils RV16)	(AEC + Th17 + Neutrophils RV16)	-0.503087	0.17234	0.760557	0.362643	44.0316	1.38728
NPIPB3	(AEC + Neutrophils RV16)	AEC Alone RV16	-0.25874	0.480346	0.78443	0.363506	44.0801	0.711789
NPIPB3	(AEC + Neutrophils RV16)	(AEC + Neutrophils Uninfected)	-0.181257	0.622286	0.765023	0.365367	44.1832	0.496096
NPIPB3	(AEC + Neutrophils RV16)	(AEC + Th17 + Neutrophils Uninfected)	-0.893209	0.0187891	0.070784	0.366154	44.2263	2.43944
NPIPB3	(AEC + Neutrophils RV16)	AEC Alone Uninfected	-0.736753	0.0481745	0.109261	0.362507	44.0239	2.03238
NPIPB3	(AEC + Th17 + Neutrophils RV16)	AEC Alone RV16	0.244347	0.503906	0.720872	0.362594	44.0289	-0.673886
NPIPB3	(AEC + Th17 + Neutrophils RV16)	(AEC + Neutrophils Uninfected)	0.32183	0.381042	0.516457	0.363715	44.0917	-0.884842
NPIPB3	(AEC + Th17 + Neutrophils RV16)	(AEC + Th17 + Neutrophils Uninfected)	-0.390122	0.289999	0.42562	0.364264	44.1223	1.07099
NPIPB3	(AEC + Th17 + Neutrophils RV16)	AEC Alone Uninfected	-0.233666	0.523459	0.628514	0.363315	44.0693	0.64315
NPIPB3	AEC Alone RV16	(AEC + Neutrophils Uninfected)	0.0774828	0.831849	0.895759	0.362756	44.038	-0.213594
NPIPB3	AEC Alone RV16	(AEC + Th17 + Neutrophils Uninfected)	-0.634469	0.0875281	0.205842	0.363084	44.0564	1.74744
NPIPB3	AEC Alone RV16	AEC Alone Uninfected	-0.478013	0.196643	0.335669	0.364622	44.1421	1.31098
NPIPB3	(AEC + Neutrophils Uninfected)	(AEC + Th17 + Neutrophils Uninfected)	-0.711952	0.0557785	0.76762	0.362368	44.0161	1.96472
NPIPB3	(AEC + Neutrophils Uninfected)	AEC Alone Uninfected	-0.555496	0.137269	0.508502	0.367037	44.2744	1.51346
NPIPB3	(AEC + Th17 + Neutrophils Uninfected)	AEC Alone Uninfected	0.156456	0.672784	0.888431	0.368002	44.3264	-0.42515
SH3TC2	(AEC + Neutrophils RV16)	(AEC + Th17 + Neutrophils RV16)	0.47493	0.115834	0.697207	0.296063	44.0068	-1.60415
SH3TC2	(AEC + Neutrophils RV16)	AEC Alone RV16	0.000952	0.997455	0.999447	0.296807	44.022	-0.00320736
SH3TC2	(AEC + Neutrophils RV16)	(AEC + Neutrophils Uninfected)	-0.674598	0.0287739	0.094964	0.298411	44.0544	2.26063
SH3TC2	(AEC + Neutrophils RV16)	(AEC + Th17 + Neutrophils Uninfected)	-1.01785	0.00142811	0.0102729	0.299089	44.0679	3.40318
SH3TC2	(AEC + Neutrophils RV16)	AEC Alone Uninfected	-0.817603	0.00833576	0.0271564	0.295945	44.0044	2.76269
SH3TC2	(AEC + Th17 + Neutrophils RV16)	AEC Alone RV16	-0.473978	0.116495	0.316487	0.29602	44.0059	1.60117
SH3TC2	(AEC + Th17 + Neutrophils RV16)	(AEC + Neutrophils Uninfected)	-1.14953	0.000355	0.00191761	0.296987	44.0257	3.87064
SH3TC2	(AEC + Th17 + Neutrophils RV16)	(AEC + Th17 + Neutrophils Uninfected)	-1.49278	9.06e-06	0.000104	0.29746	44.0353	5.01843
SH3TC2	(AEC + Th17 + Neutrophils RV16)	AEC Alone Uninfected	-1.29253	7.78e-05	0.000381	0.296642	44.0186	4.35722
SH3TC2	AEC Alone RV16	(AEC + Neutrophils Uninfected)	-0.67555	0.0274422	0.0836923	0.29616	44.0088	2.28103
SH3TC2	AEC Alone RV16	(AEC + Th17 + Neutrophils Uninfected)	-1.01881	0.00129667	0.00930245	0.296443	44.0146	3.43677
SH3TC2	AEC Alone RV16	AEC Alone Uninfected	-0.818555	0.00863619	0.0353936	0.297769	44.0415	2.74896
SH3TC2	(AEC + Neutrophils Uninfected)	(AEC + Th17 + Neutrophils Uninfected)	-0.343256	0.25217	0.909768	0.295825	44.0019	1.16033
SH3TC2	(AEC + Neutrophils Uninfected)	AEC Alone Uninfected	-0.143005	0.635775	0.88993	0.299851	44.083	0.476919
SH3TC2	(AEC + Th17 + Neutrophils Uninfected)	AEC Alone Uninfected	0.200251	0.508888	0.806601	0.300682	44.0993	-0.665988
CXCL11	(AEC + Neutrophils RV16)	(AEC + Th17 + Neutrophils RV16)	0.95285	0.0616299	0.64352	0.496825	44.0093	-1.91788
CXCL11	(AEC + Neutrophils RV16)	AEC Alone RV16	-0.0750213	0.880959	0.959755	0.498066	44.029	0.150625
CXCL11	(AEC + Neutrophils RV16)	(AEC + Neutrophils Uninfected)	-8.16735	2.74e-20	1.27e-17	0.500743	44.071	16.3105
CXCL11	(AEC + Neutrophils RV16)	(AEC + Th17 + Neutrophils Uninfected)	-6.95754	1.12e-17	2.77e-15	0.501874	44.0885	13.8631
CXCL11	(AEC + Neutrophils RV16)	AEC Alone Uninfected	-7.9468	5.85e-20	3.48e-17	0.496628	44.0061	16.0015
CXCL11	(AEC + Th17 + Neutrophils RV16)	AEC Alone RV16	-1.02787	0.0444334	0.179398	0.496754	44.0081	2.06918
CXCL11	(AEC + Th17 + Neutrophils RV16)	(AEC + Neutrophils Uninfected)	-9.1202	3.33e-22	2.06e-19	0.498366	44.0337	18.3002
CXCL11	(AEC + Th17 + Neutrophils RV16)	(AEC + Th17 + Neutrophils Uninfected)	-7.91039	8.23e-20	2.79e-17	0.499156	44.0462	15.8475
CXCL11	(AEC + Th17 + Neutrophils RV16)	AEC Alone Uninfected	-8.89965	8.3e-22	6.86e-19	0.497791	44.0246	17.8783
CXCL11	AEC Alone RV16	(AEC + Neutrophils Uninfected)	-8.09233	3.02e-20	1.32e-17	0.496988	44.0119	16.2827
CXCL11	AEC Alone RV16	(AEC + Th17 + Neutrophils Uninfected)	-6.88252	1.24e-17	3.07e-15	0.497459	44.0194	13.8354
CXCL11	AEC Alone RV16	AEC Alone Uninfected	-7.87178	1.02e-19	5.86e-17	0.499672	44.0542	15.7539
CXCL11	(AEC + Neutrophils Uninfected)	(AEC + Th17 + Neutrophils Uninfected)	1.2098	0.0189216	0.625885	0.496428	44.0029	-2.43702
CXCL11	(AEC + Neutrophils Uninfected)	AEC Alone Uninfected	0.220544	0.663285	0.898691	0.503145	44.1081	-0.438332
CXCL11	(AEC + Th17 + Neutrophils Uninfected)	AEC Alone Uninfected	-0.989259	0.0562392	0.333821	0.504532	44.1292	1.96075
ZRSR2	(AEC + Neutrophils RV16)	(AEC + Th17 + Neutrophils RV16)	-0.0346969	0.784545	0.9739	0.126136	44.0141	0.275076
ZRSR2	(AEC + Neutrophils RV16)	AEC Alone RV16	0.141214	0.270142	0.63514	0.126447	44.0416	-1.11678
ZRSR2	(AEC + Neutrophils RV16)	(AEC + Neutrophils Uninfected)	-0.218242	0.0930276	0.219517	0.127119	44.1001	1.71683
ZRSR2	(AEC + Neutrophils RV16)	(AEC + Th17 + Neutrophils Uninfected)	-0.47294	0.000573	0.00520505	0.127403	44.1245	3.71215
ZRSR2	(AEC + Neutrophils RV16)	AEC Alone Uninfected	-0.298836	0.0222317	0.0593578	0.126086	44.0097	2.37009
ZRSR2	(AEC + Th17 + Neutrophils RV16)	AEC Alone RV16	0.175911	0.170071	0.392179	0.126118	44.0125	-1.39482
ZRSR2	(AEC + Th17 + Neutrophils RV16)	(AEC + Neutrophils Uninfected)	-0.183545	0.153951	0.260701	0.126523	44.0482	1.45069
ZRSR2	(AEC + Th17 + Neutrophils RV16)	(AEC + Th17 + Neutrophils Uninfected)	-0.438243	0.0012169	0.00578337	0.126721	44.0655	3.45833
ZRSR2	(AEC + Th17 + Neutrophils RV16)	AEC Alone Uninfected	-0.264139	0.0424195	0.08392	0.126378	44.0355	2.09006
ZRSR2	AEC Alone RV16	(AEC + Neutrophils Uninfected)	-0.359456	0.00664828	0.0298641	0.126177	44.0177	2.84884
ZRSR2	AEC Alone RV16	(AEC + Th17 + Neutrophils Uninfected)	-0.614155	1.51e-05	0.00026	0.126295	44.0282	4.86286
ZRSR2	AEC Alone RV16	AEC Alone Uninfected	-0.44005	0.00117927	0.00827599	0.12685	44.0768	3.46905
ZRSR2	(AEC + Neutrophils Uninfected)	(AEC + Th17 + Neutrophils Uninfected)	-0.254698	0.0494074	0.755634	0.126036	44.0053	2.02084
ZRSR2	(AEC + Neutrophils Uninfected)	AEC Alone Uninfected	-0.0805936	0.53129	0.842399	0.127722	44.1518	0.631006
ZRSR2	(AEC + Th17 + Neutrophils Uninfected)	AEC Alone Uninfected	0.174105	0.180905	0.547487	0.128071	44.1813	-1.35944
NMD3	(AEC + Neutrophils RV16)	(AEC + Th17 + Neutrophils RV16)	0.165782	0.13482	0.720834	0.108826	44.0091	-1.52337
NMD3	(AEC + Neutrophils RV16)	AEC Alone RV16	0.0990435	0.368905	0.713114	0.109098	44.0286	-0.90784
NMD3	(AEC + Neutrophils RV16)	(AEC + Neutrophils Uninfected)	-0.261262	0.0216034	0.0768562	0.109684	44.07	2.38195
NMD3	(AEC + Neutrophils RV16)	(AEC + Th17 + Neutrophils Uninfected)	-0.162258	0.147057	0.304442	0.109932	44.0873	1.47598
NMD3	(AEC + Neutrophils RV16)	AEC Alone Uninfected	-0.174244	0.116363	0.216833	0.108783	44.006	1.60176
NMD3	(AEC + Th17 + Neutrophils RV16)	AEC Alone RV16	-0.0667387	0.542803	0.745681	0.10881	44.008	0.613348
NMD3	(AEC + Th17 + Neutrophils RV16)	(AEC + Neutrophils Uninfected)	-0.427044	0.000313	0.0017133	0.109164	44.0332	3.91196
NMD3	(AEC + Th17 + Neutrophils RV16)	(AEC + Th17 + Neutrophils Uninfected)	-0.32804	0.00442752	0.0165587	0.109337	44.0455	3.00027
NMD3	(AEC + Th17 + Neutrophils RV16)	AEC Alone Uninfected	-0.340027	0.00320153	0.00944782	0.109038	44.0243	3.11843
NMD3	AEC Alone RV16	(AEC + Neutrophils Uninfected)	-0.360306	0.0018692	0.011593	0.108862	44.0117	3.30976
NMD3	AEC Alone RV16	(AEC + Th17 + Neutrophils Uninfected)	-0.261301	0.0207896	0.0745133	0.108965	44.0191	2.39803
NMD3	AEC Alone RV16	AEC Alone Uninfected	-0.273288	0.0163387	0.0562576	0.10945	44.0535	2.49693
NMD3	(AEC + Neutrophils Uninfected)	(AEC + Th17 + Neutrophils Uninfected)	0.0990044	0.367532	0.936855	0.108739	44.0029	-0.910477
NMD3	(AEC + Neutrophils Uninfected)	AEC Alone Uninfected	0.0870177	0.43401	0.795221	0.110211	44.1066	-0.789558
NMD3	(AEC + Th17 + Neutrophils Uninfected)	AEC Alone Uninfected	-0.0119867	0.914121	0.97511	0.110515	44.1274	0.108462
ADRB2	(AEC + Neutrophils RV16)	(AEC + Th17 + Neutrophils RV16)	0.600591	0.00291204	0.319653	0.190506	44.005	-3.15261
ADRB2	(AEC + Neutrophils RV16)	AEC Alone RV16	0.272203	0.16114	0.528809	0.190987	44.0166	-1.42524
ADRB2	(AEC + Neutrophils RV16)	(AEC + Neutrophils Uninfected)	-1.22534	9.24e-08	5.06e-06	0.192024	44.0414	6.38121
ADRB2	(AEC + Neutrophils RV16)	(AEC + Th17 + Neutrophils Uninfected)	-0.947412	1.24e-05	0.000249	0.192462	44.0517	4.92259
ADRB2	(AEC + Neutrophils RV16)	AEC Alone Uninfected	-0.934095	1.32e-05	0.000144	0.190429	44.0031	4.9052
ADRB2	(AEC + Th17 + Neutrophils RV16)	AEC Alone RV16	-0.328388	0.0917241	0.276536	0.190478	44.0043	1.72402
ADRB2	(AEC + Th17 + Neutrophils RV16)	(AEC + Neutrophils Uninfected)	-1.82593	2.66e-12	2.44e-10	0.191103	44.0194	9.55471
ADRB2	(AEC + Th17 + Neutrophils RV16)	(AEC + Th17 + Neutrophils Uninfected)	-1.548	3.01e-10	1.76e-08	0.191409	44.0267	8.08741
ADRB2	(AEC + Th17 + Neutrophils RV16)	AEC Alone Uninfected	-1.53469	3.53e-10	1.21e-08	0.19088	44.014	8.04005
ADRB2	AEC Alone RV16	(AEC + Neutrophils Uninfected)	-1.49755	6.44e-10	4.77e-08	0.190569	44.0065	7.8583
ADRB2	AEC Alone RV16	(AEC + Th17 + Neutrophils Uninfected)	-1.21961	8.88e-08	3.59e-06	0.190751	44.0109	6.39374
ADRB2	AEC Alone RV16	AEC Alone Uninfected	-1.2063	1.24e-07	6.01e-06	0.191609	44.0315	6.29563
ADRB2	(AEC + Neutrophils Uninfected)	(AEC + Th17 + Neutrophils Uninfected)	0.277931	0.151369	0.85061	0.190352	44.0013	-1.46009
ADRB2	(AEC + Neutrophils Uninfected)	AEC Alone Uninfected	0.291248	0.138331	0.50965	0.192954	44.0632	-1.50942
ADRB2	(AEC + Th17 + Neutrophils Uninfected)	AEC Alone Uninfected	0.0133169	0.945441	0.984541	0.193492	44.0757	-0.0688244
B3GALNT1	(AEC + Neutrophils RV16)	(AEC + Th17 + Neutrophils RV16)	0.398494	0.0512283	0.627213	0.198831	44.0116	-2.00418
B3GALNT1	(AEC + Neutrophils RV16)	AEC Alone RV16	0.190971	0.343249	0.695042	0.199325	44.0351	-0.95809
B3GALNT1	(AEC + Neutrophils RV16)	(AEC + Neutrophils Uninfected)	-0.986716	1.23e-05	0.000285	0.200391	44.0853	4.92397
B3GALNT1	(AEC + Neutrophils RV16)	(AEC + Th17 + Neutrophils Uninfected)	-0.620267	0.00347617	0.0204355	0.200841	44.1062	3.08835
B3GALNT1	(AEC + Neutrophils RV16)	AEC Alone Uninfected	-0.562896	0.00694856	0.0235869	0.198753	44.0078	2.83214
B3GALNT1	(AEC + Th17 + Neutrophils RV16)	AEC Alone RV16	-0.207522	0.30225	0.543488	0.198803	44.0102	1.04386
B3GALNT1	(AEC + Th17 + Neutrophils RV16)	(AEC + Neutrophils Uninfected)	-1.38521	1.37e-08	4.42e-07	0.199445	44.0408	6.94534
B3GALNT1	(AEC + Th17 + Neutrophils RV16)	(AEC + Th17 + Neutrophils Uninfected)	-1.01876	6.91e-06	8.37e-05	0.199759	44.0556	5.09995
B3GALNT1	(AEC + Th17 + Neutrophils RV16)	AEC Alone Uninfected	-0.96139	1.71e-05	0.000104	0.199216	44.0299	4.82588
B3GALNT1	AEC Alone RV16	(AEC + Neutrophils Uninfected)	-1.17769	4.4e-07	1.48e-05	0.198896	44.0147	5.92113
B3GALNT1	AEC Alone RV16	(AEC + Th17 + Neutrophils Uninfected)	-0.811239	0.000189	0.00202885	0.199083	44.0236	4.07487
B3GALNT1	AEC Alone RV16	AEC Alone Uninfected	-0.753868	0.000482	0.00429473	0.199964	44.0653	3.77002
B3GALNT1	(AEC + Neutrophils Uninfected)	(AEC + Th17 + Neutrophils Uninfected)	0.366449	0.0718512	0.789818	0.198673	44.004	-1.84448
B3GALNT1	(AEC + Neutrophils Uninfected)	AEC Alone Uninfected	0.42382	0.0410257	0.294156	0.201347	44.1296	-2.10493
B3GALNT1	(AEC + Th17 + Neutrophils Uninfected)	AEC Alone Uninfected	0.0573709	0.777619	0.933422	0.201899	44.1549	-0.284157
GPRIN1	(AEC + Neutrophils RV16)	(AEC + Th17 + Neutrophils RV16)	0.204717	0.570203	0.94211	0.357871	44.0247	-0.572043
GPRIN1	(AEC + Neutrophils RV16)	AEC Alone RV16	-0.564765	0.122565	0.47659	0.358735	44.0658	1.57433
GPRIN1	(AEC + Neutrophils RV16)	(AEC + Neutrophils Uninfected)	-0.050953	0.888274	0.938529	0.360598	44.1535	0.141302
GPRIN1	(AEC + Neutrophils RV16)	(AEC + Th17 + Neutrophils Uninfected)	0.522691	0.155134	0.315542	0.361385	44.1901	-1.44635
GPRIN1	(AEC + Neutrophils RV16)	AEC Alone Uninfected	-0.155844	0.665226	0.769916	0.357734	44.0182	0.435641
GPRIN1	(AEC + Th17 + Neutrophils RV16)	AEC Alone RV16	-0.769482	0.0370496	0.161488	0.357821	44.0223	2.15046
GPRIN1	(AEC + Th17 + Neutrophils RV16)	(AEC + Neutrophils Uninfected)	-0.25567	0.480042	0.609573	0.358944	44.0757	0.712286
GPRIN1	(AEC + Th17 + Neutrophils RV16)	(AEC + Th17 + Neutrophils Uninfected)	0.317974	0.38122	0.52045	0.359493	44.1017	-0.884506
GPRIN1	(AEC + Th17 + Neutrophils RV16)	AEC Alone Uninfected	-0.360561	0.320086	0.429078	0.358543	44.0567	1.00563
GPRIN1	AEC Alone RV16	(AEC + Neutrophils Uninfected)	0.513812	0.15827	0.292724	0.357984	44.0301	-1.43529
GPRIN1	AEC Alone RV16	(AEC + Th17 + Neutrophils Uninfected)	1.08746	0.00402812	0.0222812	0.358312	44.0458	-3.03494
GPRIN1	AEC Alone RV16	AEC Alone Uninfected	0.408921	0.261941	0.410766	0.359852	44.1186	-1.13636
GPRIN1	(AEC + Neutrophils Uninfected)	(AEC + Th17 + Neutrophils Uninfected)	0.573644	0.115829	0.825239	0.357595	44.0115	-1.60417
GPRIN1	(AEC + Neutrophils Uninfected)	AEC Alone Uninfected	-0.104891	0.773523	0.937043	0.36227	44.2309	0.289537
GPRIN1	(AEC + Th17 + Neutrophils Uninfected)	AEC Alone Uninfected	-0.678535	0.0683847	0.362019	0.363235	44.2751	1.86803
KCNAB1	(AEC + Neutrophils RV16)	(AEC + Th17 + Neutrophils RV16)	-0.313892	0.292573	0.839363	0.294667	44.0279	1.06524
KCNAB1	(AEC + Neutrophils RV16)	AEC Alone RV16	0.153219	0.606545	0.8505	0.295373	44.0725	-0.518729
KCNAB1	(AEC + Neutrophils RV16)	(AEC + Neutrophils Uninfected)	0.545601	0.0728426	0.18487	0.296897	44.1675	-1.83768
KCNAB1	(AEC + Neutrophils RV16)	(AEC + Th17 + Neutrophils Uninfected)	0.28396	0.345093	0.534684	0.297541	44.2072	-0.954356
KCNAB1	(AEC + Neutrophils RV16)	AEC Alone Uninfected	-0.00559889	0.984921	0.990814	0.294555	44.0208	0.019008
KCNAB1	(AEC + Th17 + Neutrophils RV16)	AEC Alone RV16	0.46711	0.120026	0.321444	0.294627	44.0253	-1.58543
KCNAB1	(AEC + Th17 + Neutrophils RV16)	(AEC + Neutrophils Uninfected)	0.859493	0.00567409	0.0187187	0.295544	44.0832	-2.90817
KCNAB1	(AEC + Th17 + Neutrophils RV16)	(AEC + Th17 + Neutrophils Uninfected)	0.597852	0.0495027	0.111847	0.295994	44.1114	-2.01981
KCNAB1	(AEC + Th17 + Neutrophils RV16)	AEC Alone Uninfected	0.308293	0.302045	0.409318	0.295217	44.0626	-1.04429
KCNAB1	AEC Alone RV16	(AEC + Neutrophils Uninfected)	0.392382	0.189977	0.332088	0.29476	44.0337	-1.33119
KCNAB1	AEC Alone RV16	(AEC + Th17 + Neutrophils Uninfected)	0.130742	0.659826	0.785092	0.295028	44.0507	-0.443151
KCNAB1	AEC Alone RV16	AEC Alone Uninfected	-0.158818	0.594632	0.720422	0.296287	44.1297	0.536026
KCNAB1	(AEC + Neutrophils Uninfected)	(AEC + Th17 + Neutrophils Uninfected)	-0.26164	0.379049	0.939197	0.294441	44.0136	0.8886
KCNAB1	(AEC + Neutrophils Uninfected)	AEC Alone Uninfected	-0.5512	0.0712895	0.382648	0.298265	44.2515	1.84802
KCNAB1	(AEC + Th17 + Neutrophils Uninfected)	AEC Alone Uninfected	-0.289559	0.338177	0.696644	0.299055	44.2994	0.968249
MRPL1	(AEC + Neutrophils RV16)	(AEC + Th17 + Neutrophils RV16)	-0.151184	0.301428	0.842266	0.144583	44.0115	1.04566
MRPL1	(AEC + Neutrophils RV16)	AEC Alone RV16	0.411677	0.0067992	0.130559	0.144942	44.0349	-2.84029
MRPL1	(AEC + Neutrophils RV16)	(AEC + Neutrophils Uninfected)	-0.18378	0.213864	0.388608	0.145717	44.0847	1.26122
MRPL1	(AEC + Neutrophils RV16)	(AEC + Th17 + Neutrophils Uninfected)	-0.080067	0.586293	0.738948	0.146044	44.1056	0.548237
MRPL1	(AEC + Neutrophils RV16)	AEC Alone Uninfected	0.200267	0.172825	0.2917	0.144526	44.0078	-1.38569
MRPL1	(AEC + Th17 + Neutrophils RV16)	AEC Alone RV16	0.562861	0.000332	0.0105173	0.144562	44.0101	-3.89356
MRPL1	(AEC + Th17 + Neutrophils RV16)	(AEC + Neutrophils Uninfected)	-0.0325963	0.823208	0.880466	0.145029	44.0405	0.224757
MRPL1	(AEC + Th17 + Neutrophils RV16)	(AEC + Th17 + Neutrophils Uninfected)	0.0711171	0.626851	0.741471	0.145257	44.0553	-0.489594
MRPL1	(AEC + Th17 + Neutrophils RV16)	AEC Alone Uninfected	0.351451	0.0194262	0.0435546	0.144862	44.0297	-2.42611
MRPL1	AEC Alone RV16	(AEC + Neutrophils Uninfected)	-0.595458	0.000166	0.00180205	0.14463	44.0146	4.11712
MRPL1	AEC Alone RV16	(AEC + Th17 + Neutrophils Uninfected)	-0.491744	0.00145556	0.0102199	0.144766	44.0235	3.39682
MRPL1	AEC Alone RV16	AEC Alone Uninfected	-0.21141	0.153054	0.280119	0.145407	44.0649	1.45392
MRPL1	(AEC + Neutrophils Uninfected)	(AEC + Th17 + Neutrophils Uninfected)	0.103713	0.476613	0.955208	0.144468	44.004	-0.7179
MRPL1	(AEC + Neutrophils Uninfected)	AEC Alone Uninfected	0.384048	0.0119193	0.163973	0.146412	44.1288	-2.62306
MRPL1	(AEC + Th17 + Neutrophils Uninfected)	AEC Alone Uninfected	0.280334	0.0627144	0.352545	0.146814	44.1539	-1.90945
SHE	(AEC + Neutrophils RV16)	(AEC + Th17 + Neutrophils RV16)	-0.295726	0.433082	0.902988	0.373779	44.0284	0.791177
SHE	(AEC + Neutrophils RV16)	AEC Alone RV16	0.26717	0.47956	0.783824	0.374675	44.0736	-0.713072
SHE	(AEC + Neutrophils RV16)	(AEC + Neutrophils Uninfected)	0.209928	0.580054	0.733195	0.376605	44.1698	-0.557421
SHE	(AEC + Neutrophils RV16)	(AEC + Th17 + Neutrophils Uninfected)	0.768859	0.0476503	0.139649	0.377422	44.2101	-2.03714
SHE	(AEC + Neutrophils RV16)	AEC Alone Uninfected	0.595464	0.11816	0.219177	0.373637	44.0212	-1.5937
SHE	(AEC + Th17 + Neutrophils RV16)	AEC Alone RV16	0.562896	0.139167	0.350203	0.373728	44.0258	-1.50616
SHE	(AEC + Th17 + Neutrophils RV16)	(AEC + Neutrophils Uninfected)	0.505653	0.184289	0.298622	0.374891	44.0845	-1.3488
SHE	(AEC + Th17 + Neutrophils RV16)	(AEC + Th17 + Neutrophils Uninfected)	1.06459	0.00688291	0.0235228	0.375461	44.113	-2.83541
SHE	(AEC + Th17 + Neutrophils RV16)	AEC Alone Uninfected	0.89119	0.0217137	0.0478049	0.374476	44.0636	-2.37983
SHE	AEC Alone RV16	(AEC + Neutrophils Uninfected)	-0.0572424	0.879021	0.927171	0.373897	44.0344	0.153097
SHE	AEC Alone RV16	(AEC + Th17 + Neutrophils Uninfected)	0.501689	0.186934	0.345353	0.374237	44.0515	-1.34057
SHE	AEC Alone RV16	AEC Alone Uninfected	0.328294	0.387113	0.538087	0.375832	44.1315	-0.873512
SHE	(AEC + Neutrophils Uninfected)	(AEC + Th17 + Neutrophils Uninfected)	0.558932	0.141661	0.842513	0.373493	44.0139	-1.4965
SHE	(AEC + Neutrophils Uninfected)	AEC Alone Uninfected	0.385537	0.313729	0.709166	0.378338	44.2549	-1.01903
SHE	(AEC + Th17 + Neutrophils Uninfected)	AEC Alone Uninfected	-0.173395	0.649834	0.880945	0.379339	44.3034	0.457098
PGM2	(AEC + Neutrophils RV16)	(AEC + Th17 + Neutrophils RV16)	0.0290839	0.8023	0.975623	0.115463	44.0126	-0.251889
PGM2	(AEC + Neutrophils RV16)	AEC Alone RV16	-0.249276	0.0367877	0.288355	0.11575	44.0378	2.15358
PGM2	(AEC + Neutrophils RV16)	(AEC + Neutrophils Uninfected)	0.0883472	0.451765	0.630269	0.116367	44.0914	-0.759213
PGM2	(AEC + Neutrophils RV16)	(AEC + Th17 + Neutrophils Uninfected)	0.0427199	0.715898	0.834597	0.116628	44.1138	-0.366293
PGM2	(AEC + Neutrophils RV16)	AEC Alone Uninfected	-0.102069	0.381318	0.520984	0.115418	44.0086	0.884342
PGM2	(AEC + Th17 + Neutrophils RV16)	AEC Alone RV16	-0.27836	0.0201437	0.110887	0.115447	44.0112	2.41115
PGM2	(AEC + Th17 + Neutrophils RV16)	(AEC + Neutrophils Uninfected)	0.0592633	0.611424	0.720647	0.115819	44.0439	-0.51169
PGM2	(AEC + Th17 + Neutrophils RV16)	(AEC + Th17 + Neutrophils Uninfected)	0.013636	0.906958	0.938874	0.116001	44.0597	-0.117551
PGM2	(AEC + Th17 + Neutrophils RV16)	AEC Alone Uninfected	-0.131153	0.263057	0.36825	0.115686	44.0322	1.1337
PGM2	AEC Alone RV16	(AEC + Neutrophils Uninfected)	0.337623	0.00545466	0.0257591	0.115501	44.0159	-2.92312
PGM2	AEC Alone RV16	(AEC + Th17 + Neutrophils Uninfected)	0.291996	0.0152201	0.0590591	0.11561	44.0255	-2.52571
PGM2	AEC Alone RV16	AEC Alone Uninfected	0.147207	0.211557	0.353711	0.11612	44.0701	-1.26772
PGM2	(AEC + Neutrophils Uninfected)	(AEC + Th17 + Neutrophils Uninfected)	-0.0456273	0.694399	0.980439	0.115372	44.0045	0.39548
PGM2	(AEC + Neutrophils Uninfected)	AEC Alone Uninfected	-0.190416	0.110517	0.463917	0.116921	44.1388	1.62859
PGM2	(AEC + Th17 + Neutrophils Uninfected)	AEC Alone Uninfected	-0.144789	0.223371	0.593092	0.117241	44.1659	1.23497
STK32A	(AEC + Neutrophils RV16)	(AEC + Th17 + Neutrophils RV16)	-1.02309	0.0115808	0.44971	0.388308	44.0119	2.63473
STK32A	(AEC + Neutrophils RV16)	AEC Alone RV16	-0.246099	0.530523	0.812767	0.389272	44.036	0.632202
STK32A	(AEC + Neutrophils RV16)	(AEC + Neutrophils Uninfected)	0.484484	0.222277	0.3983	0.391351	44.0874	-1.23798
STK32A	(AEC + Neutrophils RV16)	(AEC + Th17 + Neutrophils Uninfected)	0.439782	0.268255	0.451579	0.39223	44.1089	-1.12123
STK32A	(AEC + Neutrophils RV16)	AEC Alone Uninfected	0.145791	0.709019	0.80434	0.388155	44.0081	-0.3756
STK32A	(AEC + Th17 + Neutrophils RV16)	AEC Alone RV16	0.776987	0.0515565	0.19602	0.388253	44.0106	-2.00124
STK32A	(AEC + Th17 + Neutrophils RV16)	(AEC + Neutrophils Uninfected)	1.50757	0.000356	0.00191761	0.389505	44.0418	-3.87047
STK32A	(AEC + Th17 + Neutrophils RV16)	(AEC + Th17 + Neutrophils Uninfected)	1.46287	0.000513	0.00284652	0.390119	44.0571	-3.7498
STK32A	(AEC + Th17 + Neutrophils RV16)	AEC Alone Uninfected	1.16888	0.00437905	0.0123194	0.389058	44.0307	-3.00437
STK32A	AEC Alone RV16	(AEC + Neutrophils Uninfected)	0.730583	0.0666198	0.15953	0.388435	44.0151	-1.88084
STK32A	AEC Alone RV16	(AEC + Th17 + Neutrophils Uninfected)	0.685881	0.0846542	0.201323	0.388801	44.0243	-1.76409
STK32A	AEC Alone RV16	AEC Alone Uninfected	0.39189	0.321093	0.472497	0.390519	44.0669	-1.00351
STK32A	(AEC + Neutrophils Uninfected)	(AEC + Th17 + Neutrophils Uninfected)	-0.0447018	0.908802	0.994129	0.388	44.0042	0.115211
STK32A	(AEC + Neutrophils Uninfected)	AEC Alone Uninfected	-0.338693	0.393708	0.773019	0.393217	44.1328	0.861338
STK32A	(AEC + Th17 + Neutrophils Uninfected)	AEC Alone Uninfected	-0.293991	0.459852	0.778747	0.394294	44.1587	0.745613
IL1RAPL1	(AEC + Neutrophils RV16)	(AEC + Th17 + Neutrophils RV16)	-0.624057	0.0563092	0.636254	0.318354	44.0529	1.96026
IL1RAPL1	(AEC + Neutrophils RV16)	AEC Alone RV16	-0.466705	0.150649	0.514955	0.31908	44.1187	1.46266
IL1RAPL1	(AEC + Neutrophils RV16)	(AEC + Neutrophils Uninfected)	-0.345815	0.286655	0.471632	0.320645	44.2589	1.0785
IL1RAPL1	(AEC + Neutrophils RV16)	(AEC + Th17 + Neutrophils Uninfected)	0.064484	0.841857	0.913541	0.321308	44.3176	-0.200692
IL1RAPL1	(AEC + Neutrophils RV16)	AEC Alone Uninfected	0.212843	0.507105	0.637684	0.318239	44.0424	-0.668813
IL1RAPL1	(AEC + Th17 + Neutrophils RV16)	AEC Alone RV16	0.157352	0.623528	0.798453	0.318313	44.0491	-0.494332
IL1RAPL1	(AEC + Th17 + Neutrophils RV16)	(AEC + Neutrophils Uninfected)	0.278241	0.38818	0.523309	0.319256	44.1345	-0.871532
IL1RAPL1	(AEC + Th17 + Neutrophils RV16)	(AEC + Th17 + Neutrophils Uninfected)	0.688541	0.0367691	0.0886943	0.319717	44.1761	-2.15359
IL1RAPL1	(AEC + Th17 + Neutrophils RV16)	AEC Alone Uninfected	0.836899	0.0118875	0.0288851	0.318919	44.1042	-2.62417
IL1RAPL1	AEC Alone RV16	(AEC + Neutrophils Uninfected)	0.120889	0.706052	0.810925	0.318449	44.0616	-0.379618
IL1RAPL1	AEC Alone RV16	(AEC + Th17 + Neutrophils Uninfected)	0.531189	0.102683	0.229979	0.318725	44.0866	-1.6666
IL1RAPL1	AEC Alone RV16	AEC Alone Uninfected	0.679547	0.039349	0.106509	0.320019	44.2031	-2.12346
IL1RAPL1	(AEC + Neutrophils Uninfected)	(AEC + Th17 + Neutrophils Uninfected)	0.410299	0.20387	0.87697	0.318122	44.0318	-1.28975
IL1RAPL1	(AEC + Neutrophils Uninfected)	AEC Alone Uninfected	0.558658	0.089737	0.425721	0.322051	44.3829	-1.73469
IL1RAPL1	(AEC + Th17 + Neutrophils Uninfected)	AEC Alone Uninfected	0.148359	0.648108	0.880094	0.322863	44.4536	-0.45951
C22orf15	(AEC + Neutrophils RV16)	(AEC + Th17 + Neutrophils RV16)	-0.486047	0.0891886	0.674443	0.279643	44.0004	1.7381
C22orf15	(AEC + Neutrophils RV16)	AEC Alone RV16	0.348964	0.219827	0.592685	0.280358	44.0015	-1.24471
C22orf15	(AEC + Neutrophils RV16)	(AEC + Neutrophils Uninfected)	0.920134	0.00212883	0.0139409	0.281898	44.0039	-3.26407
C22orf15	(AEC + Neutrophils RV16)	(AEC + Th17 + Neutrophils Uninfected)	0.575364	0.0477629	0.139841	0.282549	44.0049	-2.03633
C22orf15	(AEC + Neutrophils RV16)	AEC Alone Uninfected	1.09776	0.000299	0.00177469	0.27953	44.0002	-3.92717
C22orf15	(AEC + Th17 + Neutrophils RV16)	AEC Alone RV16	0.835011	0.00459924	0.0477735	0.279602	44.0004	-2.98642
C22orf15	(AEC + Th17 + Neutrophils RV16)	(AEC + Neutrophils Uninfected)	1.40618	9.25e-06	9.3e-05	0.28053	44.0018	-5.01258
C22orf15	(AEC + Th17 + Neutrophils RV16)	(AEC + Th17 + Neutrophils Uninfected)	1.06141	0.000472	0.00265692	0.280985	44.0025	-3.77746
C22orf15	(AEC + Th17 + Neutrophils RV16)	AEC Alone Uninfected	1.58381	1.09e-06	1e-05	0.280199	44.0013	-5.65244
C22orf15	AEC Alone RV16	(AEC + Neutrophils Uninfected)	0.571169	0.0471936	0.124445	0.279737	44.0006	-2.04181
C22orf15	AEC Alone RV16	(AEC + Th17 + Neutrophils Uninfected)	0.2264	0.423126	0.592719	0.280008	44.001	-0.808546
C22orf15	AEC Alone RV16	AEC Alone Uninfected	0.748797	0.0108028	0.0416581	0.281282	44.0029	-2.66209
C22orf15	(AEC + Neutrophils Uninfected)	(AEC + Th17 + Neutrophils Uninfected)	-0.34477	0.223791	0.891629	0.279415	44.0001	1.2339
C22orf15	(AEC + Neutrophils Uninfected)	AEC Alone Uninfected	0.177627	0.533874	0.843531	0.28328	44.006	-0.627038
C22orf15	(AEC + Th17 + Neutrophils Uninfected)	AEC Alone Uninfected	0.522397	0.0726807	0.372087	0.284078	44.0071	-1.83892
MINAR1	(AEC + Neutrophils RV16)	(AEC + Th17 + Neutrophils RV16)	-0.364464	0.276623	0.836622	0.330855	44.0667	1.10158
MINAR1	(AEC + Neutrophils RV16)	AEC Alone RV16	-0.617298	0.0693212	0.377674	0.331589	44.141	1.86163
MINAR1	(AEC + Neutrophils RV16)	(AEC + Neutrophils Uninfected)	-0.218186	0.515936	0.683674	0.333173	44.2994	0.654872
MINAR1	(AEC + Neutrophils RV16)	(AEC + Th17 + Neutrophils Uninfected)	-0.390588	0.248258	0.429385	0.333844	44.3657	1.16997
MINAR1	(AEC + Neutrophils RV16)	AEC Alone Uninfected	-0.302819	0.364869	0.503603	0.330738	44.0548	0.915585
MINAR1	(AEC + Th17 + Neutrophils RV16)	AEC Alone RV16	-0.252834	0.448773	0.679068	0.330813	44.0624	0.764281
MINAR1	(AEC + Th17 + Neutrophils RV16)	(AEC + Neutrophils Uninfected)	0.146278	0.661432	0.75997	0.331767	44.1589	-0.440906
MINAR1	(AEC + Th17 + Neutrophils RV16)	(AEC + Th17 + Neutrophils Uninfected)	-0.0261242	0.93768	0.959006	0.332234	44.2058	0.0786318
MINAR1	(AEC + Th17 + Neutrophils RV16)	AEC Alone Uninfected	0.0616449	0.853298	0.898803	0.331426	44.1246	-0.185999
MINAR1	AEC Alone RV16	(AEC + Neutrophils Uninfected)	0.399112	0.234269	0.384761	0.330951	44.0764	-1.20596
MINAR1	AEC Alone RV16	(AEC + Th17 + Neutrophils Uninfected)	0.22671	0.497273	0.658717	0.33123	44.1047	-0.684448
MINAR1	AEC Alone RV16	AEC Alone Uninfected	0.314479	0.349444	0.501492	0.332539	44.2363	-0.945689
MINAR1	(AEC + Neutrophils Uninfected)	(AEC + Th17 + Neutrophils Uninfected)	-0.172402	0.604665	0.968138	0.33062	44.0428	0.521452
MINAR1	(AEC + Neutrophils Uninfected)	AEC Alone Uninfected	-0.0846332	0.80148	0.944057	0.334596	44.4395	0.252941
MINAR1	(AEC + Th17 + Neutrophils Uninfected)	AEC Alone Uninfected	0.0877691	0.794782	0.938824	0.335418	44.5195	-0.261671
GP2	(AEC + Neutrophils RV16)	(AEC + Th17 + Neutrophils RV16)	-0.439285	0.179254	0.768149	0.321868	44.0112	1.3648
GP2	(AEC + Neutrophils RV16)	AEC Alone RV16	-0.355358	0.276746	0.64183	0.322669	44.0341	1.10131
GP2	(AEC + Neutrophils RV16)	(AEC + Neutrophils Uninfected)	-0.0393098	0.9041	0.948504	0.324395	44.0828	0.121179
GP2	(AEC + Neutrophils RV16)	(AEC + Th17 + Neutrophils Uninfected)	0.139492	0.669983	0.80276	0.325125	44.1032	-0.42904
GP2	(AEC + Neutrophils RV16)	AEC Alone Uninfected	0.14887	0.645858	0.755252	0.321741	44.0075	-0.462702
GP2	(AEC + Th17 + Neutrophils RV16)	AEC Alone RV16	0.083927	0.795474	0.902143	0.321823	44.0099	-0.260786
GP2	(AEC + Th17 + Neutrophils RV16)	(AEC + Neutrophils Uninfected)	0.399976	0.221967	0.344359	0.322863	44.0396	-1.23884
GP2	(AEC + Th17 + Neutrophils RV16)	(AEC + Th17 + Neutrophils Uninfected)	0.578777	0.0803581	0.162099	0.323372	44.054	-1.78982
GP2	(AEC + Th17 + Neutrophils RV16)	AEC Alone Uninfected	0.588156	0.0749765	0.134236	0.322491	44.029	-1.82379
GP2	AEC Alone RV16	(AEC + Neutrophils Uninfected)	0.316049	0.331663	0.491713	0.321973	44.0142	-0.981599
GP2	AEC Alone RV16	(AEC + Th17 + Neutrophils Uninfected)	0.49485	0.131823	0.272961	0.322277	44.0229	-1.53548
GP2	AEC Alone RV16	AEC Alone Uninfected	0.504229	0.126463	0.244404	0.323704	44.0634	-1.55768
GP2	(AEC + Neutrophils Uninfected)	(AEC + Th17 + Neutrophils Uninfected)	0.178801	0.581059	0.966335	0.321612	44.0038	-0.555953
GP2	(AEC + Neutrophils Uninfected)	AEC Alone Uninfected	0.18818	0.566646	0.85795	0.325945	44.1259	-0.577338
GP2	(AEC + Th17 + Neutrophils Uninfected)	AEC Alone Uninfected	0.00937855	0.977237	0.993795	0.326839	44.1504	-0.0286947
SLC33A1	(AEC + Neutrophils RV16)	(AEC + Th17 + Neutrophils RV16)	-0.362974	0.0168215	0.479671	0.146057	44.0195	2.48516
SLC33A1	(AEC + Neutrophils RV16)	AEC Alone RV16	-0.28856	0.0550433	0.345333	0.146413	44.0544	1.97086
SLC33A1	(AEC + Neutrophils RV16)	(AEC + Neutrophils Uninfected)	0.383699	0.0124137	0.0515134	0.147182	44.1288	-2.60697
SLC33A1	(AEC + Neutrophils RV16)	(AEC + Th17 + Neutrophils Uninfected)	0.351569	0.0215185	0.0784673	0.147507	44.1599	-2.38341
SLC33A1	(AEC + Neutrophils RV16)	AEC Alone Uninfected	0.153112	0.300036	0.439182	0.146	44.014	-1.04871
SLC33A1	(AEC + Th17 + Neutrophils RV16)	AEC Alone RV16	0.0744146	0.612903	0.791623	0.146036	44.0175	-0.509562
SLC33A1	(AEC + Th17 + Neutrophils RV16)	(AEC + Neutrophils Uninfected)	0.746673	6.98e-06	7.47e-05	0.146499	44.0628	-5.09677
SLC33A1	(AEC + Th17 + Neutrophils RV16)	(AEC + Th17 + Neutrophils Uninfected)	0.714543	1.47e-05	0.000156	0.146726	44.0849	-4.86991
SLC33A1	(AEC + Th17 + Neutrophils RV16)	AEC Alone Uninfected	0.516086	0.000996	0.00346851	0.146334	44.0467	-3.52676
SLC33A1	AEC Alone RV16	(AEC + Neutrophils Uninfected)	0.672259	3.55e-05	0.000537	0.146103	44.0241	-4.60125
SLC33A1	AEC Alone RV16	(AEC + Th17 + Neutrophils Uninfected)	0.640129	7.29e-05	0.000931	0.146239	44.0374	-4.37729
SLC33A1	AEC Alone RV16	AEC Alone Uninfected	0.441671	0.00434324	0.0214639	0.146874	44.0992	-3.00714
SLC33A1	(AEC + Neutrophils Uninfected)	(AEC + Th17 + Neutrophils Uninfected)	-0.0321298	0.826769	0.990599	0.145943	44.0083	0.220154
SLC33A1	(AEC + Neutrophils Uninfected)	AEC Alone Uninfected	-0.230587	0.126042	0.48929	0.147872	44.1946	1.55937
SLC33A1	(AEC + Th17 + Neutrophils Uninfected)	AEC Alone Uninfected	-0.198457	0.187579	0.555591	0.14827	44.2321	1.33848
SNUPN	(AEC + Neutrophils RV16)	(AEC + Th17 + Neutrophils RV16)	0.0147099	0.91076	0.992367	0.130493	44.0279	-0.112726
SNUPN	(AEC + Neutrophils RV16)	AEC Alone RV16	0.337594	0.0132604	0.184468	0.130806	44.0725	-2.58088
SNUPN	(AEC + Neutrophils RV16)	(AEC + Neutrophils Uninfected)	-0.111732	0.400018	0.585301	0.13148	44.1675	0.849803
SNUPN	(AEC + Neutrophils RV16)	(AEC + Th17 + Neutrophils Uninfected)	0.0210807	0.873621	0.931183	0.131766	44.2072	-0.159986
SNUPN	(AEC + Neutrophils RV16)	AEC Alone Uninfected	0.411917	0.0028695	0.0114143	0.130443	44.0208	-3.15782
SNUPN	(AEC + Th17 + Neutrophils RV16)	AEC Alone RV16	0.322884	0.0172587	0.10146	0.130475	44.0253	-2.47468
SNUPN	(AEC + Th17 + Neutrophils RV16)	(AEC + Neutrophils Uninfected)	-0.126442	0.339273	0.474497	0.130881	44.0832	0.966084
SNUPN	(AEC + Th17 + Neutrophils RV16)	(AEC + Th17 + Neutrophils Uninfected)	0.0063708	0.961456	0.974152	0.13108	44.1113	-0.0486022
SNUPN	(AEC + Th17 + Neutrophils RV16)	AEC Alone Uninfected	0.397207	0.00399138	0.0113772	0.130736	44.0626	-3.03823
SNUPN	AEC Alone RV16	(AEC + Neutrophils Uninfected)	-0.449326	0.00127593	0.00867618	0.130534	44.0337	3.44222
SNUPN	AEC Alone RV16	(AEC + Th17 + Neutrophils Uninfected)	-0.316513	0.0195919	0.0712671	0.130653	44.0507	2.42256
SNUPN	AEC Alone RV16	AEC Alone Uninfected	0.0743225	0.573966	0.702705	0.13121	44.1296	-0.566438
SNUPN	(AEC + Neutrophils Uninfected)	(AEC + Th17 + Neutrophils Uninfected)	0.132813	0.313977	0.921987	0.130393	44.0135	-1.01856
SNUPN	(AEC + Neutrophils Uninfected)	AEC Alone Uninfected	0.523649	0.000265	0.0163749	0.132086	44.2514	-3.96445
SNUPN	(AEC + Th17 + Neutrophils Uninfected)	AEC Alone Uninfected	0.390836	0.00504544	0.0989479	0.132436	44.2993	-2.95113
CRADD	(AEC + Neutrophils RV16)	(AEC + Th17 + Neutrophils RV16)	-0.0143351	0.901681	0.990328	0.11537	44.0058	0.124253
CRADD	(AEC + Neutrophils RV16)	AEC Alone RV16	0.258881	0.0303102	0.262958	0.115661	44.0189	-2.23827
CRADD	(AEC + Neutrophils RV16)	(AEC + Neutrophils Uninfected)	0.304923	0.0119532	0.0500911	0.116288	44.047	-2.62214
CRADD	(AEC + Neutrophils RV16)	(AEC + Th17 + Neutrophils Uninfected)	0.109127	0.354228	0.542625	0.116553	44.0587	-0.93629
CRADD	(AEC + Neutrophils RV16)	AEC Alone Uninfected	0.434282	0.000489	0.00264562	0.115324	44.0037	-3.76575
CRADD	(AEC + Th17 + Neutrophils RV16)	AEC Alone RV16	0.273216	0.0223163	0.117279	0.115354	44.005	-2.36851
CRADD	(AEC + Th17 + Neutrophils RV16)	(AEC + Neutrophils Uninfected)	0.319258	0.00842341	0.0261159	0.115731	44.0221	-2.75862
CRADD	(AEC + Th17 + Neutrophils RV16)	(AEC + Th17 + Neutrophils Uninfected)	0.123462	0.292637	0.428478	0.115916	44.0304	-1.0651
CRADD	(AEC + Th17 + Neutrophils RV16)	AEC Alone Uninfected	0.448617	0.000345	0.00138297	0.115596	44.016	-3.88089
CRADD	AEC Alone RV16	(AEC + Neutrophils Uninfected)	0.0460424	0.691858	0.800428	0.115408	44.0075	-0.398952
CRADD	AEC Alone RV16	(AEC + Th17 + Neutrophils Uninfected)	-0.149754	0.201609	0.363707	0.115519	44.0125	1.29636
CRADD	AEC Alone RV16	AEC Alone Uninfected	0.175401	0.13778	0.259471	0.116037	44.0358	-1.5116
CRADD	(AEC + Neutrophils Uninfected)	(AEC + Th17 + Neutrophils Uninfected)	-0.195796	0.0964793	0.805719	0.115277	44.0015	1.69848
CRADD	(AEC + Neutrophils Uninfected)	AEC Alone Uninfected	0.129358	0.274281	0.673152	0.11685	44.0718	-1.10704
CRADD	(AEC + Th17 + Neutrophils Uninfected)	AEC Alone Uninfected	0.325154	0.00806862	0.129093	0.117175	44.0859	-2.77495
SIN3A	(AEC + Neutrophils RV16)	(AEC + Th17 + Neutrophils RV16)	-0.132727	0.260616	0.828372	0.116468	44.0065	1.13961
SIN3A	(AEC + Neutrophils RV16)	AEC Alone RV16	-0.0843915	0.473642	0.780093	0.116761	44.0212	0.722773
SIN3A	(AEC + Neutrophils RV16)	(AEC + Neutrophils Uninfected)	-0.172025	0.149917	0.305435	0.117392	44.0524	1.46539
SIN3A	(AEC + Neutrophils RV16)	(AEC + Th17 + Neutrophils Uninfected)	-0.0627148	0.596698	0.747567	0.117659	44.0655	0.53302
SIN3A	(AEC + Neutrophils RV16)	AEC Alone Uninfected	0.096412	0.412066	0.550444	0.116421	44.0042	-0.82813
SIN3A	(AEC + Th17 + Neutrophils RV16)	AEC Alone RV16	0.0483359	0.680104	0.837402	0.116451	44.0057	-0.415075
SIN3A	(AEC + Th17 + Neutrophils RV16)	(AEC + Neutrophils Uninfected)	-0.0392978	0.738195	0.818415	0.116832	44.0247	0.336363
SIN3A	(AEC + Th17 + Neutrophils RV16)	(AEC + Th17 + Neutrophils Uninfected)	0.0700126	0.552701	0.679672	0.117018	44.034	-0.598306
SIN3A	(AEC + Th17 + Neutrophils RV16)	AEC Alone Uninfected	0.229139	0.055917	0.105679	0.116696	44.0179	-1.96356
SIN3A	AEC Alone RV16	(AEC + Neutrophils Uninfected)	-0.0876337	0.455947	0.608188	0.116506	44.0085	0.752181
SIN3A	AEC Alone RV16	(AEC + Th17 + Neutrophils Uninfected)	0.0216767	0.853394	0.913014	0.116617	44.014	-0.185879
SIN3A	AEC Alone RV16	AEC Alone Uninfected	0.180804	0.129868	0.248767	0.11714	44.04	-1.54349
SIN3A	(AEC + Neutrophils Uninfected)	(AEC + Th17 + Neutrophils Uninfected)	0.10931	0.352704	0.932469	0.116374	44.0018	-0.939301
SIN3A	(AEC + Neutrophils Uninfected)	AEC Alone Uninfected	0.268437	0.0277794	0.246569	0.117959	44.0801	-2.27568
SIN3A	(AEC + Th17 + Neutrophils Uninfected)	AEC Alone Uninfected	0.159127	0.185417	0.552651	0.118286	44.0958	-1.34527
ARL13B	(AEC + Neutrophils RV16)	(AEC + Th17 + Neutrophils RV16)	-0.343976	0.0429367	0.606238	0.165004	44.0026	2.08465
ARL13B	(AEC + Neutrophils RV16)	AEC Alone RV16	-0.0139965	0.932955	0.977093	0.165423	44.0091	0.0846106
ARL13B	(AEC + Neutrophils RV16)	(AEC + Neutrophils Uninfected)	0.378922	0.0276244	0.0922777	0.166327	44.0228	-2.27818
ARL13B	(AEC + Neutrophils RV16)	(AEC + Th17 + Neutrophils Uninfected)	0.287193	0.0919568	0.220521	0.166709	44.0286	-1.72272
ARL13B	(AEC + Neutrophils RV16)	AEC Alone Uninfected	0.49315	0.0045558	0.016744	0.164938	44.0016	-2.98992
ARL13B	(AEC + Th17 + Neutrophils RV16)	AEC Alone RV16	0.32998	0.0516829	0.19615	0.16498	44.0022	-2.00012
ARL13B	(AEC + Th17 + Neutrophils RV16)	(AEC + Neutrophils Uninfected)	0.722898	7.53e-05	0.000522	0.165524	44.0106	-4.36732
ARL13B	(AEC + Th17 + Neutrophils RV16)	(AEC + Th17 + Neutrophils Uninfected)	0.631169	0.000432	0.00247079	0.165791	44.0147	-3.80702
ARL13B	(AEC + Th17 + Neutrophils RV16)	AEC Alone Uninfected	0.837126	7.82e-06	5.29e-05	0.16533	44.0076	-5.06336
ARL13B	AEC Alone RV16	(AEC + Neutrophils Uninfected)	0.392918	0.0216867	0.0706515	0.165059	44.0035	-2.38047
ARL13B	AEC Alone RV16	(AEC + Th17 + Neutrophils Uninfected)	0.30119	0.0751041	0.184995	0.165218	44.0059	-1.82298
ARL13B	AEC Alone RV16	AEC Alone Uninfected	0.507146	0.00380618	0.0194423	0.165965	44.0174	-3.05574
ARL13B	(AEC + Neutrophils Uninfected)	(AEC + Th17 + Neutrophils Uninfected)	-0.0917284	0.580778	0.966335	0.16487	44.0005	0.556368
ARL13B	(AEC + Neutrophils Uninfected)	AEC Alone Uninfected	0.114228	0.497911	0.826688	0.167138	44.035	-0.683438
ARL13B	(AEC + Th17 + Neutrophils Uninfected)	AEC Alone Uninfected	0.205957	0.225667	0.595422	0.167606	44.0419	-1.22881
PTK2	(AEC + Neutrophils RV16)	(AEC + Th17 + Neutrophils RV16)	-0.20581	0.0722659	0.653833	0.11175	44.0087	1.84169
PTK2	(AEC + Neutrophils RV16)	AEC Alone RV16	-0.031165	0.782173	0.926324	0.11203	44.0274	0.278184
PTK2	(AEC + Neutrophils RV16)	(AEC + Neutrophils Uninfected)	0.25386	0.0292283	0.0959769	0.112633	44.0673	-2.25387
PTK2	(AEC + Neutrophils RV16)	(AEC + Th17 + Neutrophils Uninfected)	0.198992	0.0848756	0.209064	0.112888	44.084	-1.76274
PTK2	(AEC + Neutrophils RV16)	AEC Alone Uninfected	0.230525	0.0449768	0.103812	0.111706	44.0057	-2.06367
PTK2	(AEC + Th17 + Neutrophils RV16)	AEC Alone RV16	0.174645	0.125208	0.329279	0.111734	44.0076	-1.56303
PTK2	(AEC + Th17 + Neutrophils RV16)	(AEC + Neutrophils Uninfected)	0.459669	0.000175	0.00105053	0.112098	44.0319	-4.10062
PTK2	(AEC + Th17 + Neutrophils RV16)	(AEC + Th17 + Neutrophils Uninfected)	0.404802	0.00079	0.0040446	0.112275	44.0438	-3.60543
PTK2	(AEC + Th17 + Neutrophils RV16)	AEC Alone Uninfected	0.436335	0.000328	0.00132746	0.111968	44.0233	-3.89696
PTK2	AEC Alone RV16	(AEC + Neutrophils Uninfected)	0.285025	0.0143401	0.0523938	0.111787	44.0112	-2.54971
PTK2	AEC Alone RV16	(AEC + Th17 + Neutrophils Uninfected)	0.230157	0.0456484	0.130794	0.111893	44.0183	-2.05693
PTK2	AEC Alone RV16	AEC Alone Uninfected	0.26169	0.0245454	0.0754716	0.112391	44.0514	-2.32838
PTK2	(AEC + Neutrophils Uninfected)	(AEC + Th17 + Neutrophils Uninfected)	-0.0548679	0.6256	0.972687	0.111661	44.0027	0.491379
PTK2	(AEC + Neutrophils Uninfected)	AEC Alone Uninfected	-0.0233348	0.837595	0.957779	0.113174	44.1025	0.206186
PTK2	(AEC + Th17 + Neutrophils Uninfected)	AEC Alone Uninfected	0.0315331	0.782419	0.934283	0.113486	44.1227	-0.277858
RSPH10B2	(AEC + Neutrophils RV16)	(AEC + Th17 + Neutrophils RV16)	-0.2146	0.54317	0.933547	0.350202	44.0033	0.612789
RSPH10B2	(AEC + Neutrophils RV16)	AEC Alone RV16	-0.536546	0.133611	0.49399	0.35109	44.0113	1.52823
RSPH10B2	(AEC + Neutrophils RV16)	(AEC + Neutrophils Uninfected)	0.886571	0.0157641	0.0610943	0.353004	44.0284	-2.5115
RSPH10B2	(AEC + Neutrophils RV16)	(AEC + Th17 + Neutrophils Uninfected)	0.671003	0.0644679	0.172836	0.353814	44.0355	-1.89649
RSPH10B2	(AEC + Neutrophils RV16)	AEC Alone Uninfected	0.993459	0.00684307	0.0232821	0.350061	44.002	-2.83796
RSPH10B2	(AEC + Th17 + Neutrophils RV16)	AEC Alone RV16	-0.321946	0.362873	0.60337	0.350151	44.0028	0.91945
RSPH10B2	(AEC + Th17 + Neutrophils RV16)	(AEC + Neutrophils Uninfected)	1.10117	0.00306213	0.0112543	0.351304	44.0132	-3.13452
RSPH10B2	(AEC + Th17 + Neutrophils RV16)	(AEC + Th17 + Neutrophils Uninfected)	0.885602	0.015558	0.0451092	0.351869	44.0183	-2.51685
RSPH10B2	(AEC + Th17 + Neutrophils RV16)	AEC Alone Uninfected	1.20806	0.00127421	0.00430082	0.350893	44.0095	-3.44281
RSPH10B2	AEC Alone RV16	(AEC + Neutrophils Uninfected)	1.42312	0.000197	0.00204997	0.350318	44.0044	-4.06236
RSPH10B2	AEC Alone RV16	(AEC + Th17 + Neutrophils Uninfected)	1.20755	0.00127101	0.00917951	0.350655	44.0074	-3.44369
RSPH10B2	AEC Alone RV16	AEC Alone Uninfected	1.53	8.12e-05	0.00112123	0.352238	44.0216	-4.34367
RSPH10B2	(AEC + Neutrophils Uninfected)	(AEC + Th17 + Neutrophils Uninfected)	-0.215568	0.541033	0.964915	0.349918	44.0007	0.616054
RSPH10B2	(AEC + Neutrophils Uninfected)	AEC Alone Uninfected	0.106888	0.764582	0.934394	0.354722	44.0434	-0.301329
RSPH10B2	(AEC + Th17 + Neutrophils Uninfected)	AEC Alone Uninfected	0.322456	0.369601	0.722837	0.355714	44.052	-0.906504
PTAFR	(AEC + Neutrophils RV16)	(AEC + Th17 + Neutrophils RV16)	0.39326	0.0101188	0.445113	0.14632	44.0028	-2.68767
PTAFR	(AEC + Neutrophils RV16)	AEC Alone RV16	-0.358988	0.018457	0.212241	0.146692	44.0096	2.44723
PTAFR	(AEC + Neutrophils RV16)	(AEC + Neutrophils Uninfected)	-0.512107	0.00116983	0.00890687	0.147493	44.0242	3.47209
PTAFR	(AEC + Neutrophils RV16)	(AEC + Th17 + Neutrophils Uninfected)	-0.679722	3.59e-05	0.000586	0.147831	44.0303	4.59796
PTAFR	(AEC + Neutrophils RV16)	AEC Alone Uninfected	-1.38957	3.16e-12	3.32e-10	0.146261	44.0017	9.50061
PTAFR	(AEC + Th17 + Neutrophils RV16)	AEC Alone RV16	-0.752248	6.03e-06	0.000925	0.146299	44.0024	5.14185
PTAFR	(AEC + Th17 + Neutrophils RV16)	(AEC + Neutrophils Uninfected)	-0.905367	1.91e-07	3.91e-06	0.146782	44.0113	6.16813
PTAFR	(AEC + Th17 + Neutrophils RV16)	(AEC + Th17 + Neutrophils Uninfected)	-1.07298	4.18e-09	1.72e-07	0.147018	44.0156	7.29831
PTAFR	(AEC + Th17 + Neutrophils RV16)	AEC Alone Uninfected	-1.78283	1.15e-15	1.76e-13	0.146609	44.0081	12.1604
PTAFR	AEC Alone RV16	(AEC + Neutrophils Uninfected)	-0.153119	0.301219	0.45906	0.146369	44.0037	1.04612
PTAFR	AEC Alone RV16	(AEC + Th17 + Neutrophils Uninfected)	-0.320734	0.0339335	0.106136	0.14651	44.0063	2.18916
PTAFR	AEC Alone RV16	AEC Alone Uninfected	-1.03058	1.13e-08	7.65e-07	0.147172	44.0184	7.00257
PTAFR	(AEC + Neutrophils Uninfected)	(AEC + Th17 + Neutrophils Uninfected)	-0.167615	0.2578	0.910331	0.146201	44.0006	1.14646
PTAFR	(AEC + Neutrophils Uninfected)	AEC Alone Uninfected	-0.877464	4.41e-07	0.000164	0.148211	44.0371	5.92035
PTAFR	(AEC + Th17 + Neutrophils Uninfected)	AEC Alone Uninfected	-0.709849	2.01e-05	0.00281686	0.148626	44.0445	4.77606
PTPN9	(AEC + Neutrophils RV16)	(AEC + Th17 + Neutrophils RV16)	0.130912	0.351477	0.871438	0.139014	44.0148	-0.941718
PTPN9	(AEC + Neutrophils RV16)	AEC Alone RV16	-0.0307633	0.826306	0.942258	0.139357	44.0432	0.220752
PTPN9	(AEC + Neutrophils RV16)	(AEC + Neutrophils Uninfected)	-0.00833994	0.952799	0.975675	0.140097	44.1038	0.05953
PTPN9	(AEC + Neutrophils RV16)	(AEC + Th17 + Neutrophils Uninfected)	0.24262	0.0909905	0.218874	0.140409	44.1291	-1.72795
PTPN9	(AEC + Neutrophils RV16)	AEC Alone Uninfected	0.236736	0.0955023	0.186458	0.13896	44.0103	-1.70363
PTPN9	(AEC + Th17 + Neutrophils RV16)	AEC Alone RV16	-0.161676	0.251025	0.48856	0.138995	44.0132	1.16318
PTPN9	(AEC + Th17 + Neutrophils RV16)	(AEC + Neutrophils Uninfected)	-0.139252	0.323418	0.457694	0.13944	44.0501	0.998652
PTPN9	(AEC + Th17 + Neutrophils RV16)	(AEC + Th17 + Neutrophils Uninfected)	0.111708	0.42808	0.565736	0.139658	44.068	-0.799865
PTPN9	(AEC + Th17 + Neutrophils RV16)	AEC Alone Uninfected	0.105824	0.451429	0.562633	0.139281	44.0369	-0.759789
PTPN9	AEC Alone RV16	(AEC + Neutrophils Uninfected)	0.0224234	0.872634	0.923312	0.139059	44.0185	-0.161251
PTPN9	AEC Alone RV16	(AEC + Th17 + Neutrophils Uninfected)	0.273383	0.0558498	0.150303	0.139189	44.0293	-1.96411
PTPN9	AEC Alone RV16	AEC Alone Uninfected	0.2675	0.0622004	0.148636	0.139801	44.0797	-1.91344
PTPN9	(AEC + Neutrophils Uninfected)	(AEC + Th17 + Neutrophils Uninfected)	0.25096	0.0776489	0.795177	0.138905	44.0056	-1.80671
PTPN9	(AEC + Neutrophils Uninfected)	AEC Alone Uninfected	0.245076	0.0886318	0.424344	0.14076	44.1574	-1.74109
PTPN9	(AEC + Th17 + Neutrophils Uninfected)	AEC Alone Uninfected	-0.00588347	0.966938	0.991008	0.141143	44.1879	0.0416843
RNASE6	(AEC + Neutrophils RV16)	(AEC + Th17 + Neutrophils RV16)	-0.220776	0.619677	0.951092	0.441693	44.0284	0.49984
RNASE6	(AEC + Neutrophils RV16)	AEC Alone RV16	0.394659	0.377567	0.720524	0.442751	44.0735	-0.891378
RNASE6	(AEC + Neutrophils RV16)	(AEC + Neutrophils Uninfected)	0.64822	0.152309	0.308787	0.445033	44.1695	-1.45657
RNASE6	(AEC + Neutrophils RV16)	(AEC + Th17 + Neutrophils Uninfected)	0.50887	0.260026	0.44219	0.445998	44.2097	-1.14097
RNASE6	(AEC + Neutrophils RV16)	AEC Alone Uninfected	0.383111	0.390266	0.529087	0.441525	44.0212	-0.867698
RNASE6	(AEC + Th17 + Neutrophils RV16)	AEC Alone RV16	0.615435	0.170451	0.392471	0.441633	44.0258	-1.39354
RNASE6	(AEC + Th17 + Neutrophils RV16)	(AEC + Neutrophils Uninfected)	0.868996	0.0561449	0.120011	0.443007	44.0843	-1.96158
RNASE6	(AEC + Th17 + Neutrophils RV16)	(AEC + Th17 + Neutrophils Uninfected)	0.729646	0.107176	0.201938	0.44368	44.1128	-1.64453
RNASE6	(AEC + Th17 + Neutrophils RV16)	AEC Alone Uninfected	0.603887	0.179287	0.271789	0.442517	44.0635	-1.36466
RNASE6	AEC Alone RV16	(AEC + Neutrophils Uninfected)	0.253561	0.568965	0.702979	0.441832	44.0343	-0.573886
RNASE6	AEC Alone RV16	(AEC + Th17 + Neutrophils Uninfected)	0.114211	0.79741	0.877767	0.442234	44.0514	-0.258259
RNASE6	AEC Alone RV16	AEC Alone Uninfected	-0.0115482	0.979373	0.986931	0.44412	44.1313	0.0260025
RNASE6	(AEC + Neutrophils Uninfected)	(AEC + Th17 + Neutrophils Uninfected)	-0.13935	0.753698	0.984852	0.441355	44.0139	0.315733
RNASE6	(AEC + Neutrophils Uninfected)	AEC Alone Uninfected	-0.265109	0.556214	0.852666	0.447081	44.2545	0.592978
RNASE6	(AEC + Th17 + Neutrophils Uninfected)	AEC Alone Uninfected	-0.125759	0.780364	0.933908	0.448264	44.3029	0.280547
CXCL8	(AEC + Neutrophils RV16)	(AEC + Th17 + Neutrophils RV16)	0.508608	0.0735344	0.657994	0.277435	44.0074	-1.83325
CXCL8	(AEC + Neutrophils RV16)	AEC Alone RV16	-0.602902	0.0356313	0.285366	0.278131	44.0236	2.16769
CXCL8	(AEC + Neutrophils RV16)	(AEC + Neutrophils Uninfected)	-1.20631	8.92e-05	0.00132305	0.279632	44.0583	4.31392
CXCL8	(AEC + Neutrophils RV16)	(AEC + Th17 + Neutrophils Uninfected)	-1.27389	4.25e-05	0.000676	0.280267	44.0727	4.54529
CXCL8	(AEC + Neutrophils RV16)	AEC Alone Uninfected	-2.31448	1.29e-10	9.16e-09	0.277324	44.0048	8.34577
CXCL8	(AEC + Th17 + Neutrophils RV16)	AEC Alone RV16	-1.11151	0.000234	0.00829198	0.277395	44.0064	4.00696
CXCL8	(AEC + Th17 + Neutrophils RV16)	(AEC + Neutrophils Uninfected)	-1.71492	1.94e-07	3.96e-06	0.278299	44.0275	6.16214
CXCL8	(AEC + Th17 + Neutrophils RV16)	(AEC + Th17 + Neutrophils Uninfected)	-1.7825	8.83e-08	2.3e-06	0.278742	44.0378	6.39481
CXCL8	(AEC + Th17 + Neutrophils RV16)	AEC Alone Uninfected	-2.82309	4.12e-13	3.66e-11	0.277976	44.02	10.1559
CXCL8	AEC Alone RV16	(AEC + Neutrophils Uninfected)	-0.603409	0.0351065	0.100465	0.277526	44.0095	2.17424
CXCL8	AEC Alone RV16	(AEC + Th17 + Neutrophils Uninfected)	-0.670992	0.0199343	0.0721426	0.27779	44.0157	2.41546
CXCL8	AEC Alone RV16	AEC Alone Uninfected	-1.71158	2.14e-07	9.56e-06	0.279031	44.0445	6.13401
CXCL8	(AEC + Neutrophils Uninfected)	(AEC + Th17 + Neutrophils Uninfected)	-0.067583	0.808522	0.990339	0.277212	44.0021	0.243796
CXCL8	(AEC + Neutrophils Uninfected)	AEC Alone Uninfected	-1.10817	0.000283	0.017165	0.28098	44.0889	3.94396
CXCL8	(AEC + Th17 + Neutrophils Uninfected)	AEC Alone Uninfected	-1.04059	0.000607	0.027062	0.281758	44.1063	3.69321
SCN9A	(AEC + Neutrophils RV16)	(AEC + Th17 + Neutrophils RV16)	-0.0376774	0.903655	0.990912	0.309478	44.0109	0.121745
SCN9A	(AEC + Neutrophils RV16)	AEC Alone RV16	0.586843	0.0651429	0.368522	0.310249	44.0334	-1.89153
SCN9A	(AEC + Neutrophils RV16)	(AEC + Neutrophils Uninfected)	1.01464	0.00219448	0.0142594	0.311909	44.0812	-3.25299
SCN9A	(AEC + Neutrophils RV16)	(AEC + Th17 + Neutrophils Uninfected)	1.04332	0.00172492	0.0117985	0.312612	44.1012	-3.33742
SCN9A	(AEC + Neutrophils RV16)	AEC Alone Uninfected	0.821272	0.0110058	0.0338403	0.309356	44.0073	-2.65478
SCN9A	(AEC + Th17 + Neutrophils RV16)	AEC Alone RV16	0.624521	0.0496842	0.191296	0.309434	44.0096	-2.01827
SCN9A	(AEC + Th17 + Neutrophils RV16)	(AEC + Neutrophils Uninfected)	1.05232	0.00148497	0.00620543	0.310435	44.0388	-3.38981
SCN9A	(AEC + Th17 + Neutrophils RV16)	(AEC + Th17 + Neutrophils Uninfected)	1.08099	0.00115365	0.00554654	0.310925	44.053	-3.4767
SCN9A	(AEC + Th17 + Neutrophils RV16)	AEC Alone Uninfected	0.858949	0.0081747	0.0210593	0.310078	44.0284	-2.77011
SCN9A	AEC Alone RV16	(AEC + Neutrophils Uninfected)	0.427795	0.173989	0.312895	0.309579	44.0139	-1.38186
SCN9A	AEC Alone RV16	(AEC + Th17 + Neutrophils Uninfected)	0.456472	0.147839	0.294156	0.309872	44.0224	-1.4731
SCN9A	AEC Alone RV16	AEC Alone Uninfected	0.234429	0.455337	0.60182	0.311245	44.0622	-0.753197
SCN9A	(AEC + Neutrophils Uninfected)	(AEC + Th17 + Neutrophils Uninfected)	0.0286776	0.926533	0.995335	0.309232	44.0037	-0.0927379
SCN9A	(AEC + Neutrophils Uninfected)	AEC Alone Uninfected	-0.193366	0.540409	0.846199	0.3134	44.1235	0.616995
SCN9A	(AEC + Th17 + Neutrophils Uninfected)	AEC Alone Uninfected	-0.222044	0.483553	0.793492	0.314261	44.1476	0.706559
RASSF6	(AEC + Neutrophils RV16)	(AEC + Th17 + Neutrophils RV16)	0.00907359	0.94853	0.99611	0.139761	44.0201	-0.0649222
RASSF6	(AEC + Neutrophils RV16)	AEC Alone RV16	0.158496	0.264053	0.630123	0.140102	44.0558	-1.13129
RASSF6	(AEC + Neutrophils RV16)	(AEC + Neutrophils Uninfected)	-0.127568	0.369965	0.555358	0.140836	44.1318	0.905792
RASSF6	(AEC + Neutrophils RV16)	(AEC + Th17 + Neutrophils Uninfected)	-0.150027	0.2936	0.479561	0.141147	44.1635	1.06291
RASSF6	(AEC + Neutrophils RV16)	AEC Alone Uninfected	0.334817	0.0208636	0.0562906	0.139707	44.0144	-2.39657
RASSF6	(AEC + Th17 + Neutrophils RV16)	AEC Alone RV16	0.149422	0.290774	0.532008	0.139742	44.0181	-1.06928
RASSF6	(AEC + Th17 + Neutrophils RV16)	(AEC + Neutrophils Uninfected)	-0.136642	0.335014	0.469777	0.140184	44.0644	0.974733
RASSF6	(AEC + Th17 + Neutrophils RV16)	(AEC + Th17 + Neutrophils Uninfected)	-0.1591	0.263261	0.397327	0.140401	44.0869	1.13319
RASSF6	(AEC + Th17 + Neutrophils RV16)	AEC Alone Uninfected	0.325743	0.0246665	0.0532736	0.140026	44.0479	-2.3263
RASSF6	AEC Alone RV16	(AEC + Neutrophils Uninfected)	-0.286064	0.0467422	0.12369	0.139806	44.0248	2.04616
RASSF6	AEC Alone RV16	(AEC + Th17 + Neutrophils Uninfected)	-0.308523	0.0327401	0.103446	0.139935	44.0384	2.20476
RASSF6	AEC Alone RV16	AEC Alone Uninfected	0.176321	0.216241	0.358915	0.140542	44.1015	-1.25458
RASSF6	(AEC + Neutrophils Uninfected)	(AEC + Th17 + Neutrophils Uninfected)	-0.0224584	0.872974	0.991447	0.139652	44.0087	0.160816
RASSF6	(AEC + Neutrophils Uninfected)	AEC Alone Uninfected	0.462385	0.00210083	0.0596181	0.141496	44.1989	-3.26784
RASSF6	(AEC + Th17 + Neutrophils Uninfected)	AEC Alone Uninfected	0.484844	0.00136718	0.0446282	0.141877	44.2372	-3.41736
COL22A1	(AEC + Neutrophils RV16)	(AEC + Th17 + Neutrophils RV16)	0.154121	0.729526	0.967794	0.442922	44.0037	-0.347964
COL22A1	(AEC + Neutrophils RV16)	AEC Alone RV16	-0.052508	0.906408	0.967394	0.444044	44.0126	0.118249
COL22A1	(AEC + Neutrophils RV16)	(AEC + Neutrophils Uninfected)	-0.174537	0.697732	0.81954	0.446463	44.0316	0.390933
COL22A1	(AEC + Neutrophils RV16)	(AEC + Th17 + Neutrophils Uninfected)	1.0574	0.0226089	0.0812296	0.447486	44.0395	-2.36298
COL22A1	(AEC + Neutrophils RV16)	AEC Alone Uninfected	0.0488916	0.912572	0.946462	0.442744	44.0023	-0.110428
COL22A1	(AEC + Th17 + Neutrophils RV16)	AEC Alone RV16	-0.206629	0.643102	0.811923	0.442858	44.0032	0.466581
COL22A1	(AEC + Th17 + Neutrophils RV16)	(AEC + Neutrophils Uninfected)	-0.328658	0.463412	0.595261	0.444315	44.0148	0.739696
COL22A1	(AEC + Th17 + Neutrophils RV16)	(AEC + Th17 + Neutrophils Uninfected)	0.90328	0.0484576	0.11002	0.445029	44.0204	-2.02971
COL22A1	(AEC + Th17 + Neutrophils RV16)	AEC Alone Uninfected	-0.10523	0.813669	0.868841	0.443795	44.0106	0.237113
COL22A1	AEC Alone RV16	(AEC + Neutrophils Uninfected)	-0.122029	0.784284	0.863467	0.443069	44.0049	0.275418
COL22A1	AEC Alone RV16	(AEC + Th17 + Neutrophils Uninfected)	1.10991	0.0161145	0.0614678	0.443495	44.0083	-2.50264
COL22A1	AEC Alone RV16	AEC Alone Uninfected	0.1014	0.821002	0.886596	0.445495	44.024	-0.227611
COL22A1	(AEC + Neutrophils Uninfected)	(AEC + Th17 + Neutrophils Uninfected)	1.23194	0.00789272	0.552188	0.442564	44.0008	-2.78364
COL22A1	(AEC + Neutrophils Uninfected)	AEC Alone Uninfected	0.223429	0.620947	0.882031	0.448634	44.0484	-0.49802
COL22A1	(AEC + Th17 + Neutrophils Uninfected)	AEC Alone Uninfected	-1.00851	0.0300665	0.25518	0.449887	44.058	2.2417
SDC2	(AEC + Neutrophils RV16)	(AEC + Th17 + Neutrophils RV16)	-0.201829	0.560654	0.939836	0.344227	44.0077	0.586324
SDC2	(AEC + Neutrophils RV16)	AEC Alone RV16	0.475426	0.175264	0.547149	0.34509	44.0247	-1.37768
SDC2	(AEC + Neutrophils RV16)	(AEC + Neutrophils Uninfected)	0.779463	0.029726	0.0970546	0.346952	44.0608	-2.24661
SDC2	(AEC + Neutrophils RV16)	(AEC + Th17 + Neutrophils Uninfected)	1.40722	0.000206	0.0023302	0.347738	44.0759	-4.04679
SDC2	(AEC + Neutrophils RV16)	AEC Alone Uninfected	1.10713	0.00242768	0.00993294	0.34409	44.005	-3.21756
SDC2	(AEC + Th17 + Neutrophils RV16)	AEC Alone RV16	0.677254	0.0554193	0.204694	0.344178	44.0068	-1.96774
SDC2	(AEC + Th17 + Neutrophils RV16)	(AEC + Neutrophils Uninfected)	0.981292	0.00677139	0.0217252	0.345299	44.0288	-2.84186
SDC2	(AEC + Th17 + Neutrophils RV16)	(AEC + Th17 + Neutrophils Uninfected)	1.60905	3.01e-05	0.000279	0.345848	44.0395	-4.65248
SDC2	(AEC + Th17 + Neutrophils RV16)	AEC Alone Uninfected	1.30896	0.000447	0.00172612	0.344899	44.0209	-3.7952
SDC2	AEC Alone RV16	(AEC + Neutrophils Uninfected)	0.304038	0.382057	0.541285	0.34434	44.01	-0.882957
SDC2	AEC Alone RV16	(AEC + Th17 + Neutrophils Uninfected)	0.931798	0.00971554	0.0426218	0.344668	44.0164	-2.70346
SDC2	AEC Alone RV16	AEC Alone Uninfected	0.631705	0.0748417	0.16923	0.346207	44.0464	-1.82465
SDC2	(AEC + Neutrophils Uninfected)	(AEC + Th17 + Neutrophils Uninfected)	0.62776	0.0747723	0.79306	0.343951	44.0023	-1.82514
SDC2	(AEC + Neutrophils Uninfected)	AEC Alone Uninfected	0.327667	0.352394	0.741187	0.348622	44.0927	-0.939892
SDC2	(AEC + Th17 + Neutrophils Uninfected)	AEC Alone Uninfected	-0.300093	0.3953	0.739423	0.349586	44.111	0.858423
MMGT1	(AEC + Neutrophils RV16)	(AEC + Th17 + Neutrophils RV16)	-0.133657	0.438877	0.903837	0.171096	44.0274	0.78118
MMGT1	(AEC + Neutrophils RV16)	AEC Alone RV16	-0.0853226	0.621319	0.857438	0.171507	44.0716	0.497487
MMGT1	(AEC + Neutrophils RV16)	(AEC + Neutrophils Uninfected)	0.437592	0.014738	0.058159	0.172393	44.1656	-2.53835
MMGT1	(AEC + Neutrophils RV16)	(AEC + Th17 + Neutrophils Uninfected)	0.278525	0.114048	0.255357	0.172767	44.2049	-1.61214
MMGT1	(AEC + Neutrophils RV16)	AEC Alone Uninfected	0.310202	0.0765424	0.157171	0.171031	44.0204	-1.81371
MMGT1	(AEC + Th17 + Neutrophils RV16)	AEC Alone RV16	0.0483345	0.778856	0.893233	0.171073	44.0249	-0.282537
MMGT1	(AEC + Th17 + Neutrophils RV16)	(AEC + Neutrophils Uninfected)	0.571249	0.00176831	0.00716365	0.171606	44.0822	-3.32883
MMGT1	(AEC + Th17 + Neutrophils RV16)	(AEC + Th17 + Neutrophils Uninfected)	0.412182	0.0207693	0.0564042	0.171868	44.11	-2.39826
MMGT1	(AEC + Th17 + Neutrophils RV16)	AEC Alone Uninfected	0.443859	0.0129818	0.0311016	0.171416	44.0618	-2.58937
MMGT1	AEC Alone RV16	(AEC + Neutrophils Uninfected)	0.522915	0.00381017	0.0197542	0.17115	44.0332	-3.0553
MMGT1	AEC Alone RV16	(AEC + Th17 + Neutrophils Uninfected)	0.363848	0.0393244	0.117989	0.171306	44.05	-2.12396
MMGT1	AEC Alone RV16	AEC Alone Uninfected	0.395524	0.0262942	0.0794375	0.172038	44.1282	-2.29905
MMGT1	(AEC + Neutrophils Uninfected)	(AEC + Th17 + Neutrophils Uninfected)	-0.159067	0.357237	0.93403	0.170965	44.0133	0.930404
MMGT1	(AEC + Neutrophils Uninfected)	AEC Alone Uninfected	-0.12739	0.465877	0.812992	0.173187	44.2487	0.735564
MMGT1	(AEC + Th17 + Neutrophils Uninfected)	AEC Alone Uninfected	0.0316763	0.856087	0.955694	0.173646	44.2961	-0.182418
SPRR1B	(AEC + Neutrophils RV16)	(AEC + Th17 + Neutrophils RV16)	1.57236	0.000374	0.180818	0.407928	44.0059	-3.8545
SPRR1B	(AEC + Neutrophils RV16)	AEC Alone RV16	-0.45976	0.26701	0.632671	0.408956	44.0192	1.12423
SPRR1B	(AEC + Neutrophils RV16)	(AEC + Neutrophils Uninfected)	0.349427	0.400014	0.585301	0.411171	44.0477	-0.849833
SPRR1B	(AEC + Neutrophils RV16)	(AEC + Th17 + Neutrophils Uninfected)	0.824198	0.051693	0.147611	0.412108	44.0597	-1.99996
SPRR1B	(AEC + Neutrophils RV16)	AEC Alone Uninfected	-1.68776	0.000155	0.00105317	0.407765	44.0037	4.13905
SPRR1B	(AEC + Th17 + Neutrophils RV16)	AEC Alone RV16	-2.03212	1.02e-05	0.00128464	0.407869	44.0051	4.98228
SPRR1B	(AEC + Th17 + Neutrophils RV16)	(AEC + Neutrophils Uninfected)	-1.22293	0.00457167	0.0156868	0.409204	44.0225	2.98856
SPRR1B	(AEC + Th17 + Neutrophils RV16)	(AEC + Th17 + Neutrophils Uninfected)	-0.74816	0.0747264	0.153146	0.409858	44.0309	1.82541
SPRR1B	(AEC + Th17 + Neutrophils RV16)	AEC Alone Uninfected	-3.26012	4.35e-10	1.46e-08	0.408728	44.0163	7.97625
SPRR1B	AEC Alone RV16	(AEC + Neutrophils Uninfected)	0.809186	0.0536308	0.136414	0.408063	44.0076	-1.98299
SPRR1B	AEC Alone RV16	(AEC + Th17 + Neutrophils Uninfected)	1.28396	0.0029869	0.0177598	0.408453	44.0127	-3.14347
SPRR1B	AEC Alone RV16	AEC Alone Uninfected	-1.228	0.00451578	0.0221037	0.410285	44.0364	2.99304
SPRR1B	(AEC + Neutrophils Uninfected)	(AEC + Th17 + Neutrophils Uninfected)	0.474772	0.250377	0.908325	0.4076	44.0016	-1.1648
SPRR1B	(AEC + Neutrophils Uninfected)	AEC Alone Uninfected	-2.03719	1.21e-05	0.00181559	0.41316	44.0729	4.93074
SPRR1B	(AEC + Th17 + Neutrophils Uninfected)	AEC Alone Uninfected	-2.51196	2.71e-07	0.000139	0.414308	44.0873	6.06302
SPRR1A	(AEC + Neutrophils RV16)	(AEC + Th17 + Neutrophils RV16)	1.01011	0.0393339	0.590499	0.475587	44.0117	-2.12391
SPRR1A	(AEC + Neutrophils RV16)	AEC Alone RV16	0.493034	0.306728	0.667536	0.476769	44.0355	-1.03412
SPRR1A	(AEC + Neutrophils RV16)	(AEC + Neutrophils Uninfected)	-0.523041	0.281102	0.466571	0.479316	44.0862	1.09122
SPRR1A	(AEC + Neutrophils RV16)	(AEC + Th17 + Neutrophils Uninfected)	-1.00313	0.0425916	0.129041	0.480393	44.1074	2.08814
SPRR1A	(AEC + Neutrophils RV16)	AEC Alone Uninfected	-1.42546	0.00445132	0.0164534	0.4754	44.0079	2.99844
SPRR1A	(AEC + Th17 + Neutrophils RV16)	AEC Alone RV16	-0.517072	0.282787	0.523283	0.47552	44.0104	1.08738
SPRR1A	(AEC + Th17 + Neutrophils RV16)	(AEC + Neutrophils Uninfected)	-1.53315	0.00245253	0.00938454	0.477054	44.0412	3.21378
SPRR1A	(AEC + Th17 + Neutrophils RV16)	(AEC + Th17 + Neutrophils Uninfected)	-2.01323	0.000123	0.00088	0.477806	44.0563	4.2135
SPRR1A	(AEC + Th17 + Neutrophils RV16)	AEC Alone Uninfected	-2.43556	6.66e-06	4.63e-05	0.476507	44.0303	5.11129
SPRR1A	AEC Alone RV16	(AEC + Neutrophils Uninfected)	-1.01608	0.0382992	0.107098	0.475742	44.0149	2.13577
SPRR1A	AEC Alone RV16	(AEC + Th17 + Neutrophils Uninfected)	-1.49616	0.00299922	0.0178075	0.476191	44.0239	3.14194
SPRR1A	AEC Alone RV16	AEC Alone Uninfected	-1.91849	0.000231	0.00250125	0.478297	44.066	4.01109
SPRR1A	(AEC + Neutrophils Uninfected)	(AEC + Th17 + Neutrophils Uninfected)	-0.480087	0.317892	0.924121	0.47521	44.0041	1.01026
SPRR1A	(AEC + Neutrophils Uninfected)	AEC Alone Uninfected	-0.902416	0.0675917	0.375412	0.481602	44.131	1.87378
SPRR1A	(AEC + Th17 + Neutrophils Uninfected)	AEC Alone Uninfected	-0.422329	0.386563	0.735071	0.482922	44.1565	0.874528
TM2D2	(AEC + Neutrophils RV16)	(AEC + Th17 + Neutrophils RV16)	0.148217	0.156268	0.740145	0.102757	44.0012	-1.44241
TM2D2	(AEC + Neutrophils RV16)	AEC Alone RV16	-0.0341342	0.741961	0.912364	0.103019	44.0042	0.331339
TM2D2	(AEC + Neutrophils RV16)	(AEC + Neutrophils Uninfected)	-0.374763	0.000761	0.00648075	0.103584	44.0106	3.61797
TM2D2	(AEC + Neutrophils RV16)	(AEC + Th17 + Neutrophils Uninfected)	-0.100689	0.337436	0.526768	0.103822	44.0132	0.96982
TM2D2	(AEC + Neutrophils RV16)	AEC Alone Uninfected	-0.30338	0.00502612	0.0181279	0.102715	44.0007	2.9536
TM2D2	(AEC + Th17 + Neutrophils RV16)	AEC Alone RV16	-0.182351	0.0828405	0.260464	0.102742	44.001	1.77485
TM2D2	(AEC + Th17 + Neutrophils RV16)	(AEC + Neutrophils Uninfected)	-0.52298	7.56e-06	8e-05	0.103082	44.0049	5.07343
TM2D2	(AEC + Th17 + Neutrophils RV16)	(AEC + Th17 + Neutrophils Uninfected)	-0.248906	0.0201637	0.0551317	0.103249	44.0068	2.41074
TM2D2	(AEC + Th17 + Neutrophils RV16)	AEC Alone Uninfected	-0.451597	7.1e-05	0.000353	0.102961	44.0035	4.38611
TM2D2	AEC Alone RV16	(AEC + Neutrophils Uninfected)	-0.340628	0.00184807	0.011481	0.102791	44.0016	3.31379
TM2D2	AEC Alone RV16	(AEC + Th17 + Neutrophils Uninfected)	-0.0665549	0.521088	0.677831	0.102891	44.0027	0.646851
TM2D2	AEC Alone RV16	AEC Alone Uninfected	-0.269245	0.0124855	0.0461961	0.103358	44.008	2.60499
TM2D2	(AEC + Neutrophils Uninfected)	(AEC + Th17 + Neutrophils Uninfected)	0.274074	0.0106038	0.55734	0.102673	44.0002	-2.66938
TM2D2	(AEC + Neutrophils Uninfected)	AEC Alone Uninfected	0.071383	0.49645	0.826207	0.104091	44.0162	-0.685777
TM2D2	(AEC + Th17 + Neutrophils Uninfected)	AEC Alone Uninfected	-0.202691	0.0585792	0.340656	0.104383	44.0194	1.94179
PLEKHA2	(AEC + Neutrophils RV16)	(AEC + Th17 + Neutrophils RV16)	-0.0850767	0.689457	0.962342	0.211509	44.0052	0.402237
PLEKHA2	(AEC + Neutrophils RV16)	AEC Alone RV16	-0.315105	0.144394	0.508226	0.212042	44.0174	1.48605
PLEKHA2	(AEC + Neutrophils RV16)	(AEC + Neutrophils Uninfected)	-0.283803	0.189973	0.359261	0.213193	44.0433	1.3312
PLEKHA2	(AEC + Neutrophils RV16)	(AEC + Th17 + Neutrophils Uninfected)	-0.459532	0.0370367	0.116257	0.213679	44.0541	2.15057
PLEKHA2	(AEC + Neutrophils RV16)	AEC Alone Uninfected	-0.677139	0.00253094	0.010296	0.211424	44.0033	3.20275
PLEKHA2	(AEC + Th17 + Neutrophils RV16)	AEC Alone RV16	-0.230029	0.282641	0.52316	0.211478	44.0045	1.08772
PLEKHA2	(AEC + Th17 + Neutrophils RV16)	(AEC + Neutrophils Uninfected)	-0.198726	0.354059	0.489157	0.212171	44.0203	0.93663
PLEKHA2	(AEC + Th17 + Neutrophils RV16)	(AEC + Th17 + Neutrophils Uninfected)	-0.374456	0.085002	0.169378	0.212511	44.028	1.76206
PLEKHA2	(AEC + Th17 + Neutrophils RV16)	AEC Alone Uninfected	-0.592062	0.00768593	0.0199799	0.211924	44.0147	2.79375
PLEKHA2	AEC Alone RV16	(AEC + Neutrophils Uninfected)	0.0313027	0.883059	0.929914	0.211579	44.0068	-0.147948
