## Supplemental Tables for "Viral replication and interferon responses in bronchial epithelia is enhanced by Th17 cells" (part 19 of 26)

### Sheet: Table E2 (continued)
gene	contrast_ref	contrast_lvl	estimate	pval	FDR	std.error	df	statistic
PLEKHA2	AEC Alone RV16	(AEC + Th17 + Neutrophils Uninfected)	-0.144427	0.498835	0.660132	0.211781	44.0115	0.681963
PLEKHA2	AEC Alone RV16	AEC Alone Uninfected	-0.362033	0.0958399	0.201011	0.212732	44.033	1.70182
PLEKHA2	(AEC + Neutrophils Uninfected)	(AEC + Th17 + Neutrophils Uninfected)	-0.17573	0.410175	0.94814	0.211338	44.0013	0.83151
PLEKHA2	(AEC + Neutrophils Uninfected)	AEC Alone Uninfected	-0.393336	0.0730979	0.38666	0.214225	44.0661	1.83608
PLEKHA2	(AEC + Th17 + Neutrophils Uninfected)	AEC Alone Uninfected	-0.217606	0.316607	0.68128	0.214822	44.0792	1.01296
CLIC4	(AEC + Neutrophils RV16)	(AEC + Th17 + Neutrophils RV16)	0.267608	0.0601861	0.64352	0.138723	44.0028	-1.92908
CLIC4	(AEC + Neutrophils RV16)	AEC Alone RV16	0.0798034	0.569015	0.832003	0.139076	44.0098	-0.573813
CLIC4	(AEC + Neutrophils RV16)	(AEC + Neutrophils Uninfected)	-0.300094	0.0374197	0.114631	0.139835	44.0247	2.14606
CLIC4	(AEC + Neutrophils RV16)	(AEC + Th17 + Neutrophils Uninfected)	-0.203197	0.154203	0.314205	0.140156	44.0309	1.44979
CLIC4	(AEC + Neutrophils RV16)	AEC Alone Uninfected	-0.4696	0.00149995	0.00665674	0.138668	44.0017	3.38652
CLIC4	(AEC + Th17 + Neutrophils RV16)	AEC Alone RV16	-0.187805	0.182648	0.407252	0.138703	44.0024	1.35401
CLIC4	(AEC + Th17 + Neutrophils RV16)	(AEC + Neutrophils Uninfected)	-0.567702	0.000187	0.00110842	0.139161	44.0115	4.07947
CLIC4	(AEC + Th17 + Neutrophils RV16)	(AEC + Th17 + Neutrophils Uninfected)	-0.470805	0.00153809	0.00700137	0.139385	44.0159	3.37774
CLIC4	(AEC + Th17 + Neutrophils RV16)	AEC Alone Uninfected	-0.737209	3.51e-06	2.68e-05	0.138997	44.0083	5.30376
CLIC4	AEC Alone RV16	(AEC + Neutrophils Uninfected)	-0.379897	0.00889659	0.0370318	0.13877	44.0038	2.73761
CLIC4	AEC Alone RV16	(AEC + Th17 + Neutrophils Uninfected)	-0.283	0.0476522	0.134593	0.138903	44.0064	2.03739
CLIC4	AEC Alone RV16	AEC Alone Uninfected	-0.549404	0.00029	0.00294508	0.139531	44.0188	3.93751
CLIC4	(AEC + Neutrophils Uninfected)	(AEC + Th17 + Neutrophils Uninfected)	0.0968974	0.488193	0.957335	0.138611	44.0006	-0.699061
CLIC4	(AEC + Neutrophils Uninfected)	AEC Alone Uninfected	-0.169507	0.234137	0.633727	0.140516	44.0378	1.20631
CLIC4	(AEC + Th17 + Neutrophils Uninfected)	AEC Alone Uninfected	-0.266404	0.0652674	0.357751	0.14091	44.0453	1.8906
GPR183	(AEC + Neutrophils RV16)	(AEC + Th17 + Neutrophils RV16)	-0.421057	0.29182	0.839363	0.394642	44.0115	1.06693
GPR183	(AEC + Neutrophils RV16)	AEC Alone RV16	-0.578002	0.151117	0.515792	0.395623	44.0349	1.46099
GPR183	(AEC + Neutrophils RV16)	(AEC + Neutrophils Uninfected)	0.932351	0.0236418	0.0822023	0.397738	44.0847	-2.34413
GPR183	(AEC + Neutrophils RV16)	(AEC + Th17 + Neutrophils Uninfected)	0.260999	0.516037	0.685118	0.398632	44.1056	-0.654737
GPR183	(AEC + Neutrophils RV16)	AEC Alone Uninfected	-0.1642	0.679259	0.78183	0.394486	44.0078	0.416238
GPR183	(AEC + Th17 + Neutrophils RV16)	AEC Alone RV16	-0.156946	0.692739	0.844091	0.394586	44.0101	0.397748
GPR183	(AEC + Th17 + Neutrophils RV16)	(AEC + Neutrophils Uninfected)	1.35341	0.00136511	0.005799	0.39586	44.0405	-3.4189
GPR183	(AEC + Th17 + Neutrophils RV16)	(AEC + Th17 + Neutrophils Uninfected)	0.682056	0.0924033	0.180739	0.396484	44.0553	-1.72026
GPR183	(AEC + Th17 + Neutrophils RV16)	AEC Alone Uninfected	0.256856	0.519324	0.625619	0.395405	44.0297	-0.649603
GPR183	AEC Alone RV16	(AEC + Neutrophils Uninfected)	1.51035	0.000408	0.00359079	0.394771	44.0146	-3.8259
GPR183	AEC Alone RV16	(AEC + Th17 + Neutrophils Uninfected)	0.839002	0.0393877	0.118131	0.395143	44.0235	-2.12329
GPR183	AEC Alone RV16	AEC Alone Uninfected	0.413802	0.302816	0.454387	0.396891	44.0649	-1.04261
GPR183	(AEC + Neutrophils Uninfected)	(AEC + Th17 + Neutrophils Uninfected)	-0.671352	0.0957133	0.805719	0.394328	44.004	1.70252
GPR183	(AEC + Neutrophils Uninfected)	AEC Alone Uninfected	-1.09655	0.00874519	0.140193	0.399636	44.1288	2.74387
GPR183	(AEC + Th17 + Neutrophils Uninfected)	AEC Alone Uninfected	-0.4252	0.294434	0.663333	0.400732	44.1539	1.06106
CCDC8	(AEC + Neutrophils RV16)	(AEC + Th17 + Neutrophils RV16)	-0.40728	0.24582	0.820568	0.346257	44.0324	1.17624
CCDC8	(AEC + Neutrophils RV16)	AEC Alone RV16	0.00803973	0.981624	0.996338	0.347079	44.0815	-0.023164
CCDC8	(AEC + Neutrophils RV16)	(AEC + Neutrophils Uninfected)	0.642474	0.0722411	0.183643	0.348853	44.1862	-1.84168
CCDC8	(AEC + Neutrophils RV16)	(AEC + Th17 + Neutrophils Uninfected)	1.2297	0.00102104	0.0079655	0.349603	44.2299	-3.51742
CCDC8	(AEC + Neutrophils RV16)	AEC Alone Uninfected	1.0745	0.0033287	0.0129131	0.346126	44.0245	-3.10437
CCDC8	(AEC + Th17 + Neutrophils RV16)	AEC Alone RV16	0.41532	0.236703	0.473695	0.34621	44.0295	-1.19962
CCDC8	(AEC + Th17 + Neutrophils RV16)	(AEC + Neutrophils Uninfected)	1.04975	0.00416189	0.0144844	0.347278	44.0933	-3.02281
CCDC8	(AEC + Th17 + Neutrophils RV16)	(AEC + Th17 + Neutrophils Uninfected)	1.63698	2.51e-05	0.00024	0.347801	44.1243	-4.70665
CCDC8	(AEC + Th17 + Neutrophils RV16)	AEC Alone Uninfected	1.48178	0.000102	0.000483	0.346897	44.0706	-4.27154
CCDC8	AEC Alone RV16	(AEC + Neutrophils Uninfected)	0.634434	0.0737658	0.172131	0.346364	44.0388	-1.8317
CCDC8	AEC Alone RV16	(AEC + Th17 + Neutrophils Uninfected)	1.22166	0.00100458	0.00762521	0.346677	44.0575	-3.52392
CCDC8	AEC Alone RV16	AEC Alone Uninfected	1.06646	0.00372304	0.0191491	0.348143	44.1445	-3.06329
CCDC8	(AEC + Neutrophils Uninfected)	(AEC + Th17 + Neutrophils Uninfected)	0.587226	0.0967168	0.805719	0.345994	44.0166	-1.69722
CCDC8	(AEC + Neutrophils Uninfected)	AEC Alone Uninfected	0.432029	0.224156	0.622959	0.350446	44.2787	-1.2328
CCDC8	(AEC + Th17 + Neutrophils Uninfected)	AEC Alone Uninfected	-0.155198	0.660854	0.885343	0.351365	44.3315	0.441699
METTL15	(AEC + Neutrophils RV16)	(AEC + Th17 + Neutrophils RV16)	-0.0706694	0.654721	0.956382	0.156947	44.007	0.450277
METTL15	(AEC + Neutrophils RV16)	AEC Alone RV16	0.047208	0.765561	0.920568	0.157341	44.0227	-0.300037
METTL15	(AEC + Neutrophils RV16)	(AEC + Neutrophils Uninfected)	0.471436	0.00467523	0.0251356	0.158191	44.0561	-2.98018
METTL15	(AEC + Neutrophils RV16)	(AEC + Th17 + Neutrophils Uninfected)	0.27194	0.0933388	0.222627	0.15855	44.07	-1.71517
METTL15	(AEC + Neutrophils RV16)	AEC Alone Uninfected	0.477009	0.00396882	0.0149446	0.156884	44.0045	-3.04052
METTL15	(AEC + Th17 + Neutrophils RV16)	AEC Alone RV16	0.117877	0.456546	0.684911	0.156924	44.0061	-0.751175
METTL15	(AEC + Th17 + Neutrophils RV16)	(AEC + Neutrophils Uninfected)	0.542106	0.00127194	0.0054719	0.157436	44.0265	-3.44334
METTL15	(AEC + Th17 + Neutrophils RV16)	(AEC + Th17 + Neutrophils Uninfected)	0.34261	0.035225	0.0856459	0.157687	44.0364	-2.17272
METTL15	(AEC + Th17 + Neutrophils RV16)	AEC Alone Uninfected	0.547678	0.00113397	0.0038883	0.157253	44.0192	-3.48278
METTL15	AEC Alone RV16	(AEC + Neutrophils Uninfected)	0.424228	0.00974963	0.0395863	0.156998	44.0091	-2.70212
METTL15	AEC Alone RV16	(AEC + Th17 + Neutrophils Uninfected)	0.224732	0.159758	0.310282	0.157148	44.0151	-1.43007
METTL15	AEC Alone RV16	AEC Alone Uninfected	0.429801	0.00924058	0.0371746	0.157851	44.0428	-2.72283
METTL15	(AEC + Neutrophils Uninfected)	(AEC + Th17 + Neutrophils Uninfected)	-0.199496	0.210009	0.877911	0.156821	44.002	1.27213
METTL15	(AEC + Neutrophils Uninfected)	AEC Alone Uninfected	0.00557259	0.972192	0.993447	0.158954	44.0856	-0.0350579
METTL15	(AEC + Th17 + Neutrophils Uninfected)	AEC Alone Uninfected	0.205069	0.204963	0.576616	0.159394	44.1024	-1.28655
MUC15	(AEC + Neutrophils RV16)	(AEC + Th17 + Neutrophils RV16)	-0.184552	0.341012	0.865025	0.191724	44.0011	0.962593
MUC15	(AEC + Neutrophils RV16)	AEC Alone RV16	0.221886	0.254577	0.622025	0.192213	44.0039	-1.15438
MUC15	(AEC + Neutrophils RV16)	(AEC + Neutrophils Uninfected)	-0.464596	0.0204987	0.0739693	0.193267	44.0098	2.4039
MUC15	(AEC + Neutrophils RV16)	(AEC + Th17 + Neutrophils Uninfected)	-0.753956	0.000333	0.00344338	0.193713	44.0123	3.89213
MUC15	(AEC + Neutrophils RV16)	AEC Alone Uninfected	-0.200418	0.30138	0.440519	0.191647	44.0006	1.04577
MUC15	(AEC + Th17 + Neutrophils RV16)	AEC Alone RV16	0.406438	0.0396622	0.168293	0.191696	44.0009	-2.12022
MUC15	(AEC + Th17 + Neutrophils RV16)	(AEC + Neutrophils Uninfected)	-0.280044	0.152477	0.258794	0.192331	44.0045	1.45605
MUC15	(AEC + Th17 + Neutrophils RV16)	(AEC + Th17 + Neutrophils Uninfected)	-0.569404	0.0049967	0.0181626	0.192642	44.0063	2.95576
MUC15	(AEC + Th17 + Neutrophils RV16)	AEC Alone Uninfected	-0.0158655	0.934554	0.956005	0.192105	44.0032	0.0825878
MUC15	AEC Alone RV16	(AEC + Neutrophils Uninfected)	-0.686482	0.000854	0.00638098	0.191788	44.0014	3.57938
MUC15	AEC Alone RV16	(AEC + Th17 + Neutrophils Uninfected)	-0.975842	7.32e-06	0.000145	0.191974	44.0025	5.08321
MUC15	AEC Alone RV16	AEC Alone Uninfected	-0.422304	0.0338794	0.0958189	0.192845	44.0074	2.18986
MUC15	(AEC + Neutrophils Uninfected)	(AEC + Th17 + Neutrophils Uninfected)	-0.28936	0.138069	0.839524	0.191568	44.0002	1.51048
MUC15	(AEC + Neutrophils Uninfected)	AEC Alone Uninfected	0.264178	0.180678	0.573659	0.194213	44.015	-1.36025
MUC15	(AEC + Th17 + Neutrophils Uninfected)	AEC Alone Uninfected	0.553538	0.00676659	0.11794	0.194759	44.018	-2.84216
ZEB2	(AEC + Neutrophils RV16)	(AEC + Th17 + Neutrophils RV16)	-0.654277	0.235061	0.814665	0.543467	44.0433	1.2039
ZEB2	(AEC + Neutrophils RV16)	AEC Alone RV16	-0.797781	0.150137	0.514811	0.544729	44.102	1.46455
ZEB2	(AEC + Neutrophils RV16)	(AEC + Neutrophils Uninfected)	0.184634	0.737516	0.846029	0.547453	44.227	-0.33726
ZEB2	(AEC + Neutrophils RV16)	(AEC + Th17 + Neutrophils Uninfected)	0.149937	0.785889	0.879281	0.548605	44.2793	-0.273306
ZEB2	(AEC + Neutrophils RV16)	AEC Alone Uninfected	-0.612	0.266047	0.402283	0.543266	44.0339	1.12652
ZEB2	(AEC + Th17 + Neutrophils RV16)	AEC Alone RV16	-0.143504	0.792943	0.900783	0.543394	44.0399	0.264089
ZEB2	(AEC + Th17 + Neutrophils RV16)	(AEC + Neutrophils Uninfected)	0.838911	0.130901	0.230423	0.545035	44.1161	-1.53919
ZEB2	(AEC + Th17 + Neutrophils RV16)	(AEC + Th17 + Neutrophils Uninfected)	0.804214	0.147749	0.258522	0.545838	44.1532	-1.47336
ZEB2	(AEC + Th17 + Neutrophils RV16)	AEC Alone Uninfected	0.0422764	0.938458	0.958686	0.544449	44.089	-0.0776499
ZEB2	AEC Alone RV16	(AEC + Neutrophils Uninfected)	0.982415	0.0775742	0.178001	0.543632	44.051	-1.80713
ZEB2	AEC Alone RV16	(AEC + Th17 + Neutrophils Uninfected)	0.947718	0.0885243	0.207118	0.544111	44.0733	-1.74177
ZEB2	AEC Alone RV16	AEC Alone Uninfected	0.185781	0.735444	0.824825	0.546363	44.1772	-0.340032
ZEB2	(AEC + Neutrophils Uninfected)	(AEC + Th17 + Neutrophils Uninfected)	-0.034697	0.949346	0.995335	0.543063	44.0244	0.0638914
ZEB2	(AEC + Neutrophils Uninfected)	AEC Alone Uninfected	-0.796634	0.154459	0.536237	0.549898	44.3376	1.44869
ZEB2	(AEC + Th17 + Neutrophils Uninfected)	AEC Alone Uninfected	-0.761937	0.173871	0.538987	0.55131	44.4007	1.38205
GJB1	(AEC + Neutrophils RV16)	(AEC + Th17 + Neutrophils RV16)	-0.608916	0.136558	0.722647	0.401541	44.0045	1.51645
GJB1	(AEC + Neutrophils RV16)	AEC Alone RV16	0.353738	0.384319	0.723212	0.402556	44.0151	-0.87873
GJB1	(AEC + Neutrophils RV16)	(AEC + Neutrophils Uninfected)	1.40677	0.00115731	0.00882958	0.404744	44.0378	-3.4757
GJB1	(AEC + Neutrophils RV16)	(AEC + Th17 + Neutrophils Uninfected)	0.964628	0.0218179	0.0793062	0.405669	44.0472	-2.37787
GJB1	(AEC + Neutrophils RV16)	AEC Alone Uninfected	1.68601	0.000128	0.0009	0.40138	44.0028	-4.20055
GJB1	(AEC + Th17 + Neutrophils RV16)	AEC Alone RV16	0.962654	0.0208055	0.113067	0.401483	44.0039	-2.39775
GJB1	(AEC + Th17 + Neutrophils RV16)	(AEC + Neutrophils Uninfected)	2.01568	9.5e-06	9.48e-05	0.402801	44.0177	-5.00417
GJB1	(AEC + Th17 + Neutrophils RV16)	(AEC + Th17 + Neutrophils Uninfected)	1.57354	0.000325	0.00195432	0.403447	44.0244	-3.90025
GJB1	(AEC + Th17 + Neutrophils RV16)	AEC Alone Uninfected	2.29493	9.16e-07	8.61e-06	0.402331	44.0128	-5.70409
GJB1	AEC Alone RV16	(AEC + Neutrophils Uninfected)	1.05303	0.0119726	0.0458365	0.401674	44.0059	-2.62161
GJB1	AEC Alone RV16	(AEC + Th17 + Neutrophils Uninfected)	0.61089	0.135813	0.278225	0.402059	44.0099	-1.5194
GJB1	AEC Alone RV16	AEC Alone Uninfected	1.33228	0.00192815	0.0119288	0.403868	44.0287	-3.29879
GJB1	(AEC + Neutrophils Uninfected)	(AEC + Th17 + Neutrophils Uninfected)	-0.442141	0.276452	0.916478	0.401216	44.0011	1.102
GJB1	(AEC + Neutrophils Uninfected)	AEC Alone Uninfected	0.279245	0.495934	0.826187	0.406708	44.0578	-0.686598
GJB1	(AEC + Th17 + Neutrophils Uninfected)	AEC Alone Uninfected	0.721386	0.08385	0.394128	0.407842	44.0692	-1.76879
PCBP1	(AEC + Neutrophils RV16)	(AEC + Th17 + Neutrophils RV16)	0.267282	0.0695988	0.649698	0.143712	44.0217	-1.85984
PCBP1	(AEC + Neutrophils RV16)	AEC Alone RV16	0.189971	0.19409	0.568482	0.144062	44.0594	-1.31868
PCBP1	(AEC + Neutrophils RV16)	(AEC + Neutrophils Uninfected)	-0.225543	0.126503	0.272109	0.144814	44.1397	1.55746
PCBP1	(AEC + Neutrophils RV16)	(AEC + Th17 + Neutrophils Uninfected)	-0.397771	0.00881366	0.0408314	0.145133	44.1732	2.74074
PCBP1	(AEC + Neutrophils RV16)	AEC Alone Uninfected	-0.324421	0.028935	0.0731111	0.143657	44.0157	2.2583
PCBP1	(AEC + Th17 + Neutrophils RV16)	AEC Alone RV16	-0.0773105	0.593268	0.778447	0.143692	44.0196	0.538028
PCBP1	(AEC + Th17 + Neutrophils RV16)	(AEC + Neutrophils Uninfected)	-0.492825	0.00136444	0.00579781	0.144146	44.0685	3.41893
PCBP1	(AEC + Th17 + Neutrophils RV16)	(AEC + Th17 + Neutrophils Uninfected)	-0.665053	3.48e-05	0.000316	0.144368	44.0922	4.60665
PCBP1	(AEC + Th17 + Neutrophils RV16)	AEC Alone Uninfected	-0.591703	0.00017	0.000752	0.143984	44.0511	4.1095
PCBP1	AEC Alone RV16	(AEC + Neutrophils Uninfected)	-0.415514	0.00595339	0.0275634	0.143758	44.0267	2.89037
PCBP1	AEC Alone RV16	(AEC + Th17 + Neutrophils Uninfected)	-0.587742	0.000184	0.00198136	0.143891	44.041	4.08464
PCBP1	AEC Alone RV16	AEC Alone Uninfected	-0.514392	0.000904	0.00680236	0.144513	44.1077	3.55948
PCBP1	(AEC + Neutrophils Uninfected)	(AEC + Th17 + Neutrophils Uninfected)	-0.172228	0.236808	0.897981	0.143601	44.0096	1.19935
PCBP1	(AEC + Neutrophils Uninfected)	AEC Alone Uninfected	-0.098878	0.500288	0.827869	0.14549	44.2106	0.67962
PCBP1	(AEC + Th17 + Neutrophils Uninfected)	AEC Alone Uninfected	0.0733502	0.617591	0.865537	0.14588	44.251	-0.502811
HINT1	(AEC + Neutrophils RV16)	(AEC + Th17 + Neutrophils RV16)	-0.073168	0.43566	0.903328	0.0930035	44.0117	0.786723
HINT1	(AEC + Neutrophils RV16)	AEC Alone RV16	0.244606	0.0119115	0.17552	0.0932345	44.0354	-2.62355
HINT1	(AEC + Neutrophils RV16)	(AEC + Neutrophils Uninfected)	0.168052	0.0798532	0.197019	0.0937327	44.086	-1.79289
HINT1	(AEC + Neutrophils RV16)	(AEC + Th17 + Neutrophils Uninfected)	0.0823662	0.385365	0.57292	0.0939434	44.1071	-0.876764
HINT1	(AEC + Neutrophils RV16)	AEC Alone Uninfected	0.346343	0.000552	0.00292651	0.0929668	44.0079	-3.72544
HINT1	(AEC + Th17 + Neutrophils RV16)	AEC Alone RV16	0.317774	0.00137218	0.0233961	0.0929903	44.0103	-3.41728
HINT1	(AEC + Th17 + Neutrophils RV16)	(AEC + Neutrophils Uninfected)	0.24122	0.0131038	0.0373346	0.0932904	44.0411	-2.58569
HINT1	(AEC + Th17 + Neutrophils RV16)	(AEC + Th17 + Neutrophils Uninfected)	0.155534	0.103094	0.196309	0.0934374	44.0561	-1.66458
HINT1	(AEC + Th17 + Neutrophils RV16)	AEC Alone Uninfected	0.419511	4.89e-05	0.000258	0.0931833	44.0302	-4.502
HINT1	AEC Alone RV16	(AEC + Neutrophils Uninfected)	-0.0765535	0.415025	0.571926	0.0930338	44.0148	0.822857
HINT1	AEC Alone RV16	(AEC + Th17 + Neutrophils Uninfected)	-0.16224	0.0884499	0.207109	0.0931215	44.0238	1.74224
HINT1	AEC Alone RV16	AEC Alone Uninfected	0.101737	0.282638	0.43287	0.0935333	44.0658	-1.08771
HINT1	(AEC + Neutrophils Uninfected)	(AEC + Th17 + Neutrophils Uninfected)	-0.0856862	0.361528	0.934908	0.0929296	44.0041	0.922055
HINT1	(AEC + Neutrophils Uninfected)	AEC Alone Uninfected	0.17829	0.0649159	0.366151	0.0941799	44.1306	-1.89308
HINT1	(AEC + Th17 + Neutrophils Uninfected)	AEC Alone Uninfected	0.263977	0.00764742	0.12645	0.094438	44.1561	-2.79524
DTWD2	(AEC + Neutrophils RV16)	(AEC + Th17 + Neutrophils RV16)	0.0915179	0.636558	0.954479	0.192338	44.0036	-0.475818
DTWD2	(AEC + Neutrophils RV16)	AEC Alone RV16	0.297005	0.130652	0.488876	0.192825	44.0122	-1.54028
DTWD2	(AEC + Neutrophils RV16)	(AEC + Neutrophils Uninfected)	0.212336	0.279377	0.464847	0.193876	44.0305	-1.09522
DTWD2	(AEC + Neutrophils RV16)	(AEC + Th17 + Neutrophils Uninfected)	0.093849	0.631516	0.774374	0.19432	44.0382	-0.48296
DTWD2	(AEC + Neutrophils RV16)	AEC Alone Uninfected	0.400811	0.0429298	0.100049	0.192261	44.0022	-2.08473
DTWD2	(AEC + Th17 + Neutrophils RV16)	AEC Alone RV16	0.205487	0.291113	0.532398	0.19231	44.0031	-1.06852
DTWD2	(AEC + Th17 + Neutrophils RV16)	(AEC + Neutrophils Uninfected)	0.120818	0.534427	0.656457	0.192943	44.0143	-0.626186
DTWD2	(AEC + Th17 + Neutrophils RV16)	(AEC + Th17 + Neutrophils Uninfected)	0.00233106	0.99043	0.994037	0.193253	44.0197	-0.0120622
DTWD2	(AEC + Th17 + Neutrophils RV16)	AEC Alone Uninfected	0.309293	0.115667	0.191173	0.192717	44.0103	-1.60491
DTWD2	AEC Alone RV16	(AEC + Neutrophils Uninfected)	-0.0846691	0.662045	0.777651	0.192402	44.0047	0.440064
DTWD2	AEC Alone RV16	(AEC + Th17 + Neutrophils Uninfected)	-0.203156	0.297237	0.470028	0.192587	44.008	1.05488
DTWD2	AEC Alone RV16	AEC Alone Uninfected	0.103806	0.594254	0.720256	0.193456	44.0232	-0.536588
DTWD2	(AEC + Neutrophils Uninfected)	(AEC + Th17 + Neutrophils Uninfected)	-0.118487	0.540718	0.964915	0.192182	44.0008	0.616536
DTWD2	(AEC + Neutrophils Uninfected)	AEC Alone Uninfected	0.188475	0.338608	0.729628	0.194819	44.0468	-0.967436
DTWD2	(AEC + Th17 + Neutrophils Uninfected)	AEC Alone Uninfected	0.306962	0.123283	0.466344	0.195363	44.056	-1.57124
CLIC3	(AEC + Neutrophils RV16)	(AEC + Th17 + Neutrophils RV16)	0.360974	0.257736	0.826099	0.314816	44.0032	-1.14662
CLIC3	(AEC + Neutrophils RV16)	AEC Alone RV16	-0.0482442	0.879209	0.959327	0.315614	44.011	0.152858
CLIC3	(AEC + Neutrophils RV16)	(AEC + Neutrophils Uninfected)	0.478168	0.138999	0.290549	0.317336	44.0276	-1.50682
CLIC3	(AEC + Neutrophils RV16)	(AEC + Th17 + Neutrophils Uninfected)	0.00904594	0.977439	0.987993	0.318063	44.0345	-0.0284407
CLIC3	(AEC + Neutrophils RV16)	AEC Alone Uninfected	-0.0568782	0.857398	0.910558	0.314689	44.002	0.180744
CLIC3	(AEC + Th17 + Neutrophils RV16)	AEC Alone RV16	-0.409218	0.200352	0.429841	0.31477	44.0028	1.30005
CLIC3	(AEC + Th17 + Neutrophils RV16)	(AEC + Neutrophils Uninfected)	0.117194	0.712348	0.799587	0.315807	44.0129	-0.371094
CLIC3	(AEC + Th17 + Neutrophils RV16)	(AEC + Th17 + Neutrophils Uninfected)	-0.351928	0.271926	0.406591	0.316315	44.0178	1.11259
CLIC3	(AEC + Th17 + Neutrophils RV16)	AEC Alone Uninfected	-0.417852	0.192117	0.286905	0.315437	44.0093	1.32468
CLIC3	AEC Alone RV16	(AEC + Neutrophils Uninfected)	0.526412	0.101707	0.215656	0.31492	44.0042	-1.67157
CLIC3	AEC Alone RV16	(AEC + Th17 + Neutrophils Uninfected)	0.0572901	0.856618	0.914754	0.315224	44.0072	-0.181744
CLIC3	AEC Alone RV16	AEC Alone Uninfected	-0.008634	0.97837	0.986188	0.316647	44.021	0.027267
CLIC3	(AEC + Neutrophils Uninfected)	(AEC + Th17 + Neutrophils Uninfected)	-0.469122	0.143003	0.84313	0.314561	44.0007	1.49136
CLIC3	(AEC + Neutrophils Uninfected)	AEC Alone Uninfected	-0.535046	0.100453	0.444086	0.31888	44.0422	1.67789
CLIC3	(AEC + Th17 + Neutrophils Uninfected)	AEC Alone Uninfected	-0.0659241	0.837616	0.9498	0.319772	44.0506	0.20616
INO80E	(AEC + Neutrophils RV16)	(AEC + Th17 + Neutrophils RV16)	-0.222189	0.598434	0.947074	0.418837	44.0667	0.530492
INO80E	(AEC + Neutrophils RV16)	AEC Alone RV16	-0.0419504	0.920847	0.972872	0.419766	44.141	0.0999375
INO80E	(AEC + Neutrophils RV16)	(AEC + Neutrophils Uninfected)	0.219445	0.605449	0.751738	0.421772	44.2994	-0.520294
INO80E	(AEC + Neutrophils RV16)	(AEC + Th17 + Neutrophils Uninfected)	0.468679	0.273413	0.457481	0.42262	44.3657	-1.10898
INO80E	(AEC + Neutrophils RV16)	AEC Alone Uninfected	-0.0103558	0.980379	0.988079	0.418689	44.0548	0.0247338
INO80E	(AEC + Th17 + Neutrophils RV16)	AEC Alone RV16	0.180239	0.669012	0.829844	0.418783	44.0624	-0.430387
INO80E	(AEC + Th17 + Neutrophils RV16)	(AEC + Neutrophils Uninfected)	0.441635	0.298734	0.431128	0.419991	44.1589	-1.05153
INO80E	(AEC + Th17 + Neutrophils RV16)	(AEC + Th17 + Neutrophils Uninfected)	0.690868	0.107552	0.202519	0.420583	44.2058	-1.64264
INO80E	(AEC + Th17 + Neutrophils RV16)	AEC Alone Uninfected	0.211834	0.616145	0.709361	0.41956	44.1246	-0.504895
INO80E	AEC Alone RV16	(AEC + Neutrophils Uninfected)	0.261396	0.535897	0.67507	0.418958	44.0764	-0.623918
INO80E	AEC Alone RV16	(AEC + Th17 + Neutrophils Uninfected)	0.510629	0.229783	0.396078	0.419311	44.1047	-1.21778
INO80E	AEC Alone RV16	AEC Alone Uninfected	0.0315946	0.940512	0.963557	0.420969	44.2363	-0.075052
INO80E	(AEC + Neutrophils Uninfected)	(AEC + Th17 + Neutrophils Uninfected)	0.249233	0.554568	0.964915	0.418539	44.0428	-0.595484
INO80E	(AEC + Neutrophils Uninfected)	AEC Alone Uninfected	-0.229801	0.590164	0.868701	0.423573	44.4395	0.54253
INO80E	(AEC + Th17 + Neutrophils Uninfected)	AEC Alone Uninfected	-0.479035	0.265293	0.636374	0.424613	44.5195	1.12817
BNC1	(AEC + Neutrophils RV16)	(AEC + Th17 + Neutrophils RV16)	0.220451	0.329412	0.859139	0.223529	44.0118	-0.986228
BNC1	(AEC + Neutrophils RV16)	AEC Alone RV16	0.00535008	0.98106	0.996243	0.224084	44.0356	-0.0238753
BNC1	(AEC + Neutrophils RV16)	(AEC + Neutrophils Uninfected)	0.300158	0.189586	0.358753	0.225281	44.0863	-1.33237
BNC1	(AEC + Neutrophils RV16)	(AEC + Th17 + Neutrophils Uninfected)	0.0874596	0.700358	0.824018	0.225788	44.1075	-0.387353
BNC1	(AEC + Neutrophils RV16)	AEC Alone Uninfected	0.329821	0.147037	0.258088	0.223441	44.008	-1.4761
BNC1	(AEC + Th17 + Neutrophils RV16)	AEC Alone RV16	-0.215101	0.341092	0.584387	0.223497	44.0104	0.962431
BNC1	(AEC + Th17 + Neutrophils RV16)	(AEC + Neutrophils Uninfected)	0.079707	0.723921	0.807722	0.224218	44.0413	-0.355488
BNC1	(AEC + Th17 + Neutrophils RV16)	(AEC + Th17 + Neutrophils Uninfected)	-0.132991	0.556745	0.683251	0.224572	44.0563	0.592199
BNC1	(AEC + Th17 + Neutrophils RV16)	AEC Alone Uninfected	0.10937	0.627728	0.719136	0.223961	44.0303	-0.488346
BNC1	AEC Alone RV16	(AEC + Neutrophils Uninfected)	0.294808	0.194173	0.337381	0.223602	44.0149	-1.31845
BNC1	AEC Alone RV16	(AEC + Th17 + Neutrophils Uninfected)	0.0821095	0.715475	0.821721	0.223812	44.0239	-0.366867
BNC1	AEC Alone RV16	AEC Alone Uninfected	0.324471	0.15599	0.283992	0.224802	44.0661	-1.44336
BNC1	(AEC + Neutrophils Uninfected)	(AEC + Th17 + Neutrophils Uninfected)	-0.212698	0.346146	0.930285	0.223351	44.0041	0.952302
BNC1	(AEC + Neutrophils Uninfected)	AEC Alone Uninfected	0.0296634	0.896333	0.973664	0.226356	44.1311	-0.131048
BNC1	(AEC + Th17 + Neutrophils Uninfected)	AEC Alone Uninfected	0.242361	0.291421	0.660129	0.226976	44.1567	-1.06778
DFFB	(AEC + Neutrophils RV16)	(AEC + Th17 + Neutrophils RV16)	-0.19599	0.572597	0.943191	0.344762	44.0326	0.56848
DFFB	(AEC + Neutrophils RV16)	AEC Alone RV16	-0.320044	0.359434	0.70826	0.34558	44.082	0.926105
DFFB	(AEC + Neutrophils RV16)	(AEC + Neutrophils Uninfected)	-0.0704053	0.840304	0.911058	0.347346	44.1872	0.202695
DFFB	(AEC + Neutrophils RV16)	(AEC + Th17 + Neutrophils Uninfected)	0.0809436	0.817195	0.899223	0.348092	44.2312	-0.232535
DFFB	(AEC + Neutrophils RV16)	AEC Alone Uninfected	0.140012	0.686516	0.786726	0.344632	44.0247	-0.406265
DFFB	(AEC + Th17 + Neutrophils RV16)	AEC Alone RV16	-0.124054	0.720663	0.858576	0.344715	44.0298	0.359873
DFFB	(AEC + Th17 + Neutrophils RV16)	(AEC + Neutrophils Uninfected)	0.125585	0.718194	0.803723	0.345778	44.0939	-0.363195
DFFB	(AEC + Th17 + Neutrophils RV16)	(AEC + Th17 + Neutrophils Uninfected)	0.276934	0.428171	0.565736	0.346299	44.125	-0.799695
DFFB	(AEC + Th17 + Neutrophils RV16)	AEC Alone Uninfected	0.336002	0.335964	0.445866	0.345399	44.0711	-0.972796
DFFB	AEC Alone RV16	(AEC + Neutrophils Uninfected)	0.249639	0.472977	0.622732	0.344869	44.0391	-0.723865
DFFB	AEC Alone RV16	(AEC + Th17 + Neutrophils Uninfected)	0.400987	0.251622	0.420878	0.34518	44.0579	-1.16168
DFFB	AEC Alone RV16	AEC Alone Uninfected	0.460056	0.191269	0.329405	0.346639	44.1453	-1.32719
DFFB	(AEC + Neutrophils Uninfected)	(AEC + Th17 + Neutrophils Uninfected)	0.151349	0.662573	0.977442	0.3445	44.0168	-0.439329
DFFB	(AEC + Neutrophils Uninfected)	AEC Alone Uninfected	0.210417	0.549562	0.850319	0.348931	44.2802	-0.603035
DFFB	(AEC + Th17 + Neutrophils Uninfected)	AEC Alone Uninfected	0.0590685	0.866689	0.958073	0.349846	44.3332	-0.168842
NFU1	(AEC + Neutrophils RV16)	(AEC + Th17 + Neutrophils RV16)	0.0681623	0.602136	0.947074	0.129803	44.0078	-0.52512
NFU1	(AEC + Neutrophils RV16)	AEC Alone RV16	0.418891	0.0024169	0.0790671	0.130129	44.0249	-3.21905
NFU1	(AEC + Neutrophils RV16)	(AEC + Neutrophils Uninfected)	0.14301	0.280293	0.465747	0.13083	44.0613	-1.09309
NFU1	(AEC + Neutrophils RV16)	(AEC + Th17 + Neutrophils Uninfected)	0.137078	0.301547	0.487584	0.131127	44.0765	-1.04538
NFU1	(AEC + Neutrophils RV16)	AEC Alone Uninfected	0.301201	0.0249609	0.0651257	0.129752	44.0051	-2.32136
NFU1	(AEC + Th17 + Neutrophils RV16)	AEC Alone RV16	0.350729	0.00974311	0.0728043	0.129785	44.0068	-2.70239
NFU1	(AEC + Th17 + Neutrophils RV16)	(AEC + Neutrophils Uninfected)	0.0748477	0.56833	0.684987	0.130207	44.029	-0.574834
NFU1	(AEC + Th17 + Neutrophils RV16)	(AEC + Th17 + Neutrophils Uninfected)	0.0689155	0.599851	0.719947	0.130415	44.0398	-0.528434
NFU1	(AEC + Th17 + Neutrophils RV16)	AEC Alone Uninfected	0.233039	0.0800362	0.141454	0.130057	44.0211	-1.79183
NFU1	AEC Alone RV16	(AEC + Neutrophils Uninfected)	-0.275881	0.0392664	0.109025	0.129846	44.0101	2.12468
NFU1	AEC Alone RV16	(AEC + Th17 + Neutrophils Uninfected)	-0.281813	0.0355829	0.109726	0.12997	44.0166	2.1683
NFU1	AEC Alone RV16	AEC Alone Uninfected	-0.11769	0.372228	0.524431	0.13055	44.0468	0.901496
NFU1	(AEC + Neutrophils Uninfected)	(AEC + Th17 + Neutrophils Uninfected)	-0.00593219	0.963726	0.996579	0.129699	44.0023	0.045738
NFU1	(AEC + Neutrophils Uninfected)	AEC Alone Uninfected	0.158191	0.235267	0.635446	0.13146	44.0935	-1.20334
NFU1	(AEC + Th17 + Neutrophils Uninfected)	AEC Alone Uninfected	0.164123	0.219698	0.589884	0.131824	44.1118	-1.24502
ANTXR1	(AEC + Neutrophils RV16)	(AEC + Th17 + Neutrophils RV16)	-0.0470139	0.817586	0.977245	0.202615	44.0037	0.232036
ANTXR1	(AEC + Neutrophils RV16)	AEC Alone RV16	-0.12714	0.534606	0.815419	0.203128	44.0125	0.625911
ANTXR1	(AEC + Neutrophils RV16)	(AEC + Neutrophils Uninfected)	0.991715	1.55e-05	0.000347	0.204234	44.0314	-4.85577
ANTXR1	(AEC + Neutrophils RV16)	(AEC + Th17 + Neutrophils Uninfected)	1.29015	1.21e-07	5.28e-06	0.204702	44.0392	-6.30256
ANTXR1	(AEC + Neutrophils RV16)	AEC Alone Uninfected	0.696724	0.00128463	0.00585554	0.202533	44.0023	-3.44005
ANTXR1	(AEC + Th17 + Neutrophils RV16)	AEC Alone RV16	-0.080126	0.694372	0.844977	0.202585	44.0032	0.395517
ANTXR1	(AEC + Th17 + Neutrophils RV16)	(AEC + Neutrophils Uninfected)	1.03873	6.68e-06	7.19e-05	0.203252	44.0147	-5.11055
ANTXR1	(AEC + Th17 + Neutrophils RV16)	(AEC + Th17 + Neutrophils Uninfected)	1.33716	4.91e-08	1.4e-06	0.203578	44.0202	-6.56829
ANTXR1	(AEC + Th17 + Neutrophils RV16)	AEC Alone Uninfected	0.743738	0.000665	0.0024445	0.203014	44.0106	-3.66348
ANTXR1	AEC Alone RV16	(AEC + Neutrophils Uninfected)	1.11886	1.7e-06	4.63e-05	0.202682	44.0048	-5.52025
ANTXR1	AEC Alone RV16	(AEC + Th17 + Neutrophils Uninfected)	1.41729	1.2e-08	6.19e-07	0.202877	44.0082	-6.98596
ANTXR1	AEC Alone RV16	AEC Alone Uninfected	0.823864	0.000209	0.00231753	0.203792	44.0239	-4.04268
ANTXR1	(AEC + Neutrophils Uninfected)	(AEC + Th17 + Neutrophils Uninfected)	0.298433	0.147573	0.85061	0.202451	44.0008	-1.4741
ANTXR1	(AEC + Neutrophils Uninfected)	AEC Alone Uninfected	-0.294991	0.157674	0.541847	0.205227	44.048	1.43739
ANTXR1	(AEC + Th17 + Neutrophils Uninfected)	AEC Alone Uninfected	-0.593424	0.00606191	0.109771	0.205801	44.0575	2.88349
CKAP2L	(AEC + Neutrophils RV16)	(AEC + Th17 + Neutrophils RV16)	-0.521014	0.207887	0.79266	0.407622	44.0082	1.27818
CKAP2L	(AEC + Neutrophils RV16)	AEC Alone RV16	0.429875	0.298559	0.661415	0.408643	44.0259	-1.05196
CKAP2L	(AEC + Neutrophils RV16)	(AEC + Neutrophils Uninfected)	-0.374382	0.367122	0.552539	0.410845	44.0636	0.91125
CKAP2L	(AEC + Neutrophils RV16)	(AEC + Th17 + Neutrophils Uninfected)	-0.0470719	0.909508	0.94997	0.411776	44.0794	0.114314
CKAP2L	(AEC + Neutrophils RV16)	AEC Alone Uninfected	-0.123893	0.762513	0.844684	0.40746	44.0053	0.304063
CKAP2L	(AEC + Th17 + Neutrophils RV16)	AEC Alone RV16	0.950889	0.0242769	0.123347	0.407563	44.0071	-2.33311
CKAP2L	(AEC + Th17 + Neutrophils RV16)	(AEC + Neutrophils Uninfected)	0.146632	0.721601	0.806173	0.40889	44.0301	-0.358609
CKAP2L	(AEC + Th17 + Neutrophils RV16)	(AEC + Th17 + Neutrophils Uninfected)	0.473942	0.253406	0.385719	0.409539	44.0413	-1.15726
CKAP2L	(AEC + Th17 + Neutrophils RV16)	AEC Alone Uninfected	0.397121	0.336193	0.44605	0.408416	44.022	-0.972343
CKAP2L	AEC Alone RV16	(AEC + Neutrophils Uninfected)	-0.804257	0.0548674	0.138753	0.407756	44.0105	1.9724
CKAP2L	AEC Alone RV16	(AEC + Th17 + Neutrophils Uninfected)	-0.476947	0.248864	0.417598	0.408143	44.0172	1.16858
CKAP2L	AEC Alone RV16	AEC Alone Uninfected	-0.553768	0.183666	0.319191	0.409963	44.0486	1.35077
CKAP2L	(AEC + Neutrophils Uninfected)	(AEC + Th17 + Neutrophils Uninfected)	0.32731	0.425937	0.952095	0.407295	44.0025	-0.803619
CKAP2L	(AEC + Neutrophils Uninfected)	AEC Alone Uninfected	0.250489	0.547112	0.848872	0.412821	44.097	-0.606775
CKAP2L	(AEC + Th17 + Neutrophils Uninfected)	AEC Alone Uninfected	-0.0768214	0.853628	0.954926	0.413962	44.116	0.185576
C15orf40	(AEC + Neutrophils RV16)	(AEC + Th17 + Neutrophils RV16)	-0.0226192	0.853863	0.981592	0.122083	44.0074	0.185277
C15orf40	(AEC + Neutrophils RV16)	AEC Alone RV16	0.217961	0.0818321	0.403491	0.122389	44.0239	-1.78088
C15orf40	(AEC + Neutrophils RV16)	(AEC + Neutrophils Uninfected)	0.290917	0.0225405	0.0794495	0.12305	44.0589	-2.36422
C15orf40	(AEC + Neutrophils RV16)	(AEC + Th17 + Neutrophils Uninfected)	0.482467	0.000313	0.003284	0.123329	44.0735	-3.91202
C15orf40	(AEC + Neutrophils RV16)	AEC Alone Uninfected	0.443192	0.000731	0.00367415	0.122034	44.0048	-3.63169
C15orf40	(AEC + Th17 + Neutrophils RV16)	AEC Alone RV16	0.240581	0.0550436	0.204015	0.122066	44.0065	-1.97091
C15orf40	(AEC + Th17 + Neutrophils RV16)	(AEC + Neutrophils Uninfected)	0.313536	0.0139671	0.0392192	0.122463	44.0278	-2.56024
C15orf40	(AEC + Th17 + Neutrophils RV16)	(AEC + Th17 + Neutrophils Uninfected)	0.505086	0.000166	0.00113268	0.122658	44.0382	-4.11783
C15orf40	(AEC + Th17 + Neutrophils RV16)	AEC Alone Uninfected	0.465811	0.00043	0.00167319	0.122321	44.0202	-3.80809
C15orf40	AEC Alone RV16	(AEC + Neutrophils Uninfected)	0.0729553	0.553308	0.690196	0.122123	44.0096	-0.597391
C15orf40	AEC Alone RV16	(AEC + Th17 + Neutrophils Uninfected)	0.264506	0.035946	0.11048	0.12224	44.0159	-2.16383
C15orf40	AEC Alone RV16	AEC Alone Uninfected	0.22523	0.0733646	0.166824	0.122786	44.0449	-1.83434
C15orf40	(AEC + Neutrophils Uninfected)	(AEC + Th17 + Neutrophils Uninfected)	0.19155	0.123515	0.82947	0.121985	44.0022	-1.57028
C15orf40	(AEC + Neutrophils Uninfected)	AEC Alone Uninfected	0.152275	0.224638	0.623459	0.123643	44.0898	-1.23157
C15orf40	(AEC + Th17 + Neutrophils Uninfected)	AEC Alone Uninfected	-0.0392753	0.752909	0.923539	0.123985	44.1074	0.316775
RAMAC	(AEC + Neutrophils RV16)	(AEC + Th17 + Neutrophils RV16)	0.381394	0.00389487	0.344772	0.125158	44.0304	-3.04729
RAMAC	(AEC + Neutrophils RV16)	AEC Alone RV16	0.458222	0.000686	0.0422189	0.125457	44.0777	-3.65243
RAMAC	(AEC + Neutrophils RV16)	(AEC + Neutrophils Uninfected)	0.369898	0.00529882	0.0276099	0.126101	44.1783	-2.93336
RAMAC	(AEC + Neutrophils RV16)	(AEC + Th17 + Neutrophils Uninfected)	0.074464	0.558698	0.718588	0.126373	44.2203	-0.589241
RAMAC	(AEC + Neutrophils RV16)	AEC Alone Uninfected	0.334303	0.0105301	0.0326672	0.125111	44.0229	-2.67205
RAMAC	(AEC + Th17 + Neutrophils RV16)	AEC Alone RV16	0.0768285	0.542418	0.745512	0.125141	44.0277	-0.613934
RAMAC	(AEC + Th17 + Neutrophils RV16)	(AEC + Neutrophils Uninfected)	-0.0114957	0.927448	0.952665	0.125529	44.089	0.0915777
RAMAC	(AEC + Th17 + Neutrophils RV16)	(AEC + Th17 + Neutrophils Uninfected)	-0.30693	0.0187102	0.0518817	0.125719	44.1188	2.44139
RAMAC	(AEC + Th17 + Neutrophils RV16)	AEC Alone Uninfected	-0.047091	0.70905	0.786806	0.125391	44.0672	0.375554
RAMAC	AEC Alone RV16	(AEC + Neutrophils Uninfected)	-0.0883242	0.484227	0.631505	0.125197	44.0366	0.705479
RAMAC	AEC Alone RV16	(AEC + Th17 + Neutrophils Uninfected)	-0.383758	0.0037352	0.0210043	0.125311	44.0546	3.06245
RAMAC	AEC Alone RV16	AEC Alone Uninfected	-0.123919	0.330131	0.482237	0.125843	44.1382	0.984716
RAMAC	(AEC + Neutrophils Uninfected)	(AEC + Th17 + Neutrophils Uninfected)	-0.295434	0.0226493	0.64852	0.125063	44.0153	2.36228
RAMAC	(AEC + Neutrophils Uninfected)	AEC Alone Uninfected	-0.0355953	0.780028	0.939409	0.126678	44.2672	0.280989
RAMAC	(AEC + Th17 + Neutrophils Uninfected)	AEC Alone Uninfected	0.259839	0.046741	0.30908	0.127012	44.3179	-2.04578
APLF	(AEC + Neutrophils RV16)	(AEC + Th17 + Neutrophils RV16)	-0.00181528	0.995373	0.998935	0.311281	44.0209	0.00583165
APLF	(AEC + Neutrophils RV16)	AEC Alone RV16	0.238884	0.448021	0.76816	0.312039	44.0575	-0.765558
APLF	(AEC + Neutrophils RV16)	(AEC + Neutrophils Uninfected)	0.511333	0.110187	0.247755	0.313672	44.1355	-1.63015
APLF	(AEC + Neutrophils RV16)	(AEC + Th17 + Neutrophils Uninfected)	0.959804	0.00382701	0.0218341	0.314363	44.1681	-3.05317
APLF	(AEC + Neutrophils RV16)	AEC Alone Uninfected	0.897357	0.00605751	0.0211261	0.311161	44.0151	-2.8839
APLF	(AEC + Th17 + Neutrophils RV16)	AEC Alone RV16	0.240699	0.443442	0.675119	0.311238	44.0188	-0.77336
APLF	(AEC + Th17 + Neutrophils RV16)	(AEC + Neutrophils Uninfected)	0.513149	0.107389	0.198347	0.312222	44.0663	-1.64354
APLF	(AEC + Th17 + Neutrophils RV16)	(AEC + Th17 + Neutrophils Uninfected)	0.961619	0.00360539	0.0139538	0.312704	44.0894	-3.07518
APLF	(AEC + Th17 + Neutrophils RV16)	AEC Alone Uninfected	0.899172	0.00606765	0.0162587	0.311871	44.0494	-2.88316
APLF	AEC Alone RV16	(AEC + Neutrophils Uninfected)	0.27245	0.386337	0.54539	0.31138	44.0257	-0.874974
APLF	AEC Alone RV16	(AEC + Th17 + Neutrophils Uninfected)	0.72092	0.0254483	0.0865232	0.311668	44.0396	-2.3131
APLF	AEC Alone RV16	AEC Alone Uninfected	0.658473	0.0411483	0.110339	0.313018	44.1044	-2.10362
APLF	(AEC + Neutrophils Uninfected)	(AEC + Th17 + Neutrophils Uninfected)	0.448471	0.156424	0.851179	0.311039	44.0091	-1.44185
APLF	(AEC + Neutrophils Uninfected)	AEC Alone Uninfected	0.386023	0.227088	0.626443	0.315139	44.2044	-1.22493
APLF	(AEC + Th17 + Neutrophils Uninfected)	AEC Alone Uninfected	-0.0624472	0.844242	0.951795	0.315985	44.2438	0.197627
BOLA2B	(AEC + Neutrophils RV16)	(AEC + Th17 + Neutrophils RV16)	-0.353003	0.521851	0.928533	0.546734	44.0361	0.645658
BOLA2B	(AEC + Neutrophils RV16)	AEC Alone RV16	0.527823	0.34073	0.693812	0.548023	44.0887	-0.963141
BOLA2B	(AEC + Neutrophils RV16)	(AEC + Neutrophils Uninfected)	-0.238722	0.666827	0.797759	0.550802	44.2009	0.433407
BOLA2B	(AEC + Neutrophils RV16)	(AEC + Th17 + Neutrophils Uninfected)	0.340445	0.540545	0.704617	0.551978	44.2477	-0.616773
BOLA2B	(AEC + Neutrophils RV16)	AEC Alone Uninfected	0.0816203	0.881965	0.927036	0.546529	44.0277	-0.149343
BOLA2B	(AEC + Th17 + Neutrophils RV16)	AEC Alone RV16	0.880826	0.114263	0.313398	0.54666	44.0331	-1.61129
BOLA2B	(AEC + Th17 + Neutrophils RV16)	(AEC + Neutrophils Uninfected)	0.114281	0.835864	0.889498	0.548334	44.1014	-0.208415
BOLA2B	(AEC + Th17 + Neutrophils RV16)	(AEC + Th17 + Neutrophils Uninfected)	0.693448	0.213308	0.339727	0.549155	44.1346	-1.26276
BOLA2B	(AEC + Th17 + Neutrophils RV16)	AEC Alone Uninfected	0.434623	0.431744	0.54379	0.547737	44.0771	-0.793489
BOLA2B	AEC Alone RV16	(AEC + Neutrophils Uninfected)	-0.766545	0.16804	0.304907	0.546903	44.043	1.40161
BOLA2B	AEC Alone RV16	(AEC + Th17 + Neutrophils Uninfected)	-0.187378	0.733745	0.833915	0.547392	44.063	0.342311
BOLA2B	AEC Alone RV16	AEC Alone Uninfected	-0.446203	0.421298	0.571391	0.54969	44.1562	0.811736
BOLA2B	(AEC + Neutrophils Uninfected)	(AEC + Th17 + Neutrophils Uninfected)	0.579167	0.294872	0.91675	0.546322	44.0192	-1.06012
BOLA2B	(AEC + Neutrophils Uninfected)	AEC Alone Uninfected	0.320342	0.565543	0.857173	0.553298	44.3	-0.578969
BOLA2B	(AEC + Th17 + Neutrophils Uninfected)	AEC Alone Uninfected	-0.258825	0.643091	0.876435	0.554739	44.3565	0.46657
RGPD8	(AEC + Neutrophils RV16)	(AEC + Th17 + Neutrophils RV16)	-0.224397	0.534837	0.930956	0.358718	44.0351	0.625553
RGPD8	(AEC + Neutrophils RV16)	AEC Alone RV16	-0.172946	0.632905	0.864048	0.359566	44.0867	0.480986
RGPD8	(AEC + Neutrophils RV16)	(AEC + Neutrophils Uninfected)	0.246148	0.499357	0.669995	0.361393	44.1968	-0.681107
RGPD8	(AEC + Neutrophils RV16)	(AEC + Th17 + Neutrophils Uninfected)	0.0523092	0.885814	0.937324	0.362166	44.2428	-0.144434
RGPD8	(AEC + Neutrophils RV16)	AEC Alone Uninfected	0.337005	0.352436	0.491752	0.358584	44.0268	-0.939823
RGPD8	(AEC + Th17 + Neutrophils RV16)	AEC Alone RV16	0.0514513	0.886589	0.948178	0.35867	44.0321	-0.14345
RGPD8	(AEC + Th17 + Neutrophils RV16)	(AEC + Neutrophils Uninfected)	0.470545	0.197683	0.315011	0.35977	44.0992	-1.3079
RGPD8	(AEC + Th17 + Neutrophils RV16)	(AEC + Th17 + Neutrophils Uninfected)	0.276706	0.446596	0.582815	0.36031	44.1318	-0.767968
RGPD8	(AEC + Th17 + Neutrophils RV16)	AEC Alone Uninfected	0.561403	0.125405	0.204139	0.359378	44.0753	-1.56215
RGPD8	AEC Alone RV16	(AEC + Neutrophils Uninfected)	0.419093	0.249112	0.40165	0.358829	44.0419	-1.16795
RGPD8	AEC Alone RV16	(AEC + Th17 + Neutrophils Uninfected)	0.225255	0.533773	0.688433	0.359151	44.0615	-0.627188
RGPD8	AEC Alone RV16	AEC Alone Uninfected	0.509951	0.164394	0.294785	0.360662	44.153	-1.41393
RGPD8	(AEC + Neutrophils Uninfected)	(AEC + Th17 + Neutrophils Uninfected)	-0.193838	0.591391	0.967428	0.358447	44.0185	0.540772
RGPD8	(AEC + Neutrophils Uninfected)	AEC Alone Uninfected	0.0908578	0.803533	0.944574	0.363034	44.2941	-0.250274
RGPD8	(AEC + Th17 + Neutrophils Uninfected)	AEC Alone Uninfected	0.284696	0.43827	0.767068	0.363981	44.3497	-0.782172
HIC2	(AEC + Neutrophils RV16)	(AEC + Th17 + Neutrophils RV16)	-0.274688	0.471012	0.915142	0.377784	44.0294	0.727103
HIC2	(AEC + Neutrophils RV16)	AEC Alone RV16	-0.727508	0.0611973	0.36019	0.378687	44.0755	1.92113
HIC2	(AEC + Neutrophils RV16)	(AEC + Neutrophils Uninfected)	-0.288803	0.452037	0.63037	0.380634	44.1739	0.758741
HIC2	(AEC + Neutrophils RV16)	(AEC + Th17 + Neutrophils Uninfected)	-0.950695	0.0165124	0.0642581	0.381458	44.215	2.49227
HIC2	(AEC + Neutrophils RV16)	AEC Alone Uninfected	-1.0507	0.00791937	0.0260912	0.377641	44.022	2.78229
HIC2	(AEC + Th17 + Neutrophils RV16)	AEC Alone RV16	-0.45282	0.237024	0.473988	0.377732	44.0267	1.19879
HIC2	(AEC + Th17 + Neutrophils RV16)	(AEC + Neutrophils Uninfected)	-0.014115	0.970452	0.98133	0.378905	44.0867	0.037252
HIC2	(AEC + Th17 + Neutrophils RV16)	(AEC + Th17 + Neutrophils Uninfected)	-0.676008	0.0817313	0.164357	0.37948	44.1158	1.78141
HIC2	(AEC + Th17 + Neutrophils RV16)	AEC Alone Uninfected	-0.776017	0.0463115	0.0904418	0.378487	44.0653	2.05032
HIC2	AEC Alone RV16	(AEC + Neutrophils Uninfected)	0.438705	0.251939	0.404726	0.377902	44.0355	-1.1609
HIC2	AEC Alone RV16	(AEC + Th17 + Neutrophils Uninfected)	-0.223187	0.558165	0.707926	0.378245	44.053	0.590061
HIC2	AEC Alone RV16	AEC Alone Uninfected	-0.323197	0.399449	0.550721	0.379855	44.1347	0.850843
HIC2	(AEC + Neutrophils Uninfected)	(AEC + Th17 + Neutrophils Uninfected)	-0.661893	0.086499	0.798541	0.377495	44.0146	1.75338
HIC2	(AEC + Neutrophils Uninfected)	AEC Alone Uninfected	-0.761902	0.0525041	0.329617	0.382382	44.2608	1.99251
HIC2	(AEC + Th17 + Neutrophils Uninfected)	AEC Alone Uninfected	-0.100009	0.795414	0.939065	0.383392	44.3104	0.260854
LUZP1	(AEC + Neutrophils RV16)	(AEC + Th17 + Neutrophils RV16)	0.224597	0.193706	0.782784	0.170166	44.0019	-1.31986
LUZP1	(AEC + Neutrophils RV16)	AEC Alone RV16	-0.498961	0.00543128	0.116659	0.170599	44.0067	2.92475
LUZP1	(AEC + Neutrophils RV16)	(AEC + Neutrophils Uninfected)	0.0462803	0.788572	0.879441	0.171533	44.0169	-0.269804
LUZP1	(AEC + Neutrophils RV16)	(AEC + Th17 + Neutrophils Uninfected)	0.235702	0.177344	0.345609	0.171928	44.0212	-1.37094
LUZP1	(AEC + Neutrophils RV16)	AEC Alone Uninfected	-0.346151	0.0479013	0.10884	0.170098	44.0011	2.03501
LUZP1	(AEC + Th17 + Neutrophils RV16)	AEC Alone RV16	-0.723558	0.000108	0.00520334	0.170142	44.0016	4.25268
LUZP1	(AEC + Th17 + Neutrophils RV16)	(AEC + Neutrophils Uninfected)	-0.178316	0.301915	0.434078	0.170704	44.0079	1.04459
LUZP1	(AEC + Th17 + Neutrophils RV16)	(AEC + Th17 + Neutrophils Uninfected)	0.0111055	0.948506	0.965963	0.17098	44.0109	-0.064952
LUZP1	(AEC + Th17 + Neutrophils RV16)	AEC Alone Uninfected	-0.570748	0.00167837	0.00544574	0.170503	44.0056	3.34743
LUZP1	AEC Alone RV16	(AEC + Neutrophils Uninfected)	0.545241	0.00252849	0.01447	0.170223	44.0025	-3.2031
LUZP1	AEC Alone RV16	(AEC + Th17 + Neutrophils Uninfected)	0.734663	8.99e-05	0.0011155	0.170387	44.0044	-4.31172
LUZP1	AEC Alone RV16	AEC Alone Uninfected	0.15281	0.376823	0.528255	0.171159	44.0129	-0.892794
LUZP1	(AEC + Neutrophils Uninfected)	(AEC + Th17 + Neutrophils Uninfected)	0.189422	0.271301	0.913837	0.170028	44.0004	-1.11406
LUZP1	(AEC + Neutrophils Uninfected)	AEC Alone Uninfected	-0.392431	0.0277214	0.246474	0.172371	44.026	2.27667
LUZP1	(AEC + Th17 + Neutrophils Uninfected)	AEC Alone Uninfected	-0.581853	0.00158994	0.0485845	0.172855	44.0311	3.36614
HEXD	(AEC + Neutrophils RV16)	(AEC + Th17 + Neutrophils RV16)	0.184761	0.44243	0.904675	0.238375	44.0416	-0.775087
HEXD	(AEC + Neutrophils RV16)	AEC Alone RV16	0.000716	0.997622	0.999447	0.23893	44.099	-0.00299705
HEXD	(AEC + Neutrophils RV16)	(AEC + Neutrophils Uninfected)	-0.5822	0.0194817	0.0713623	0.240129	44.2213	2.42453
HEXD	(AEC + Neutrophils RV16)	(AEC + Th17 + Neutrophils Uninfected)	-0.6817	0.00691929	0.0340914	0.240636	44.2724	2.83291
HEXD	(AEC + Neutrophils RV16)	AEC Alone Uninfected	-0.508338	0.0385097	0.0920916	0.238287	44.0325	2.13331
HEXD	(AEC + Th17 + Neutrophils RV16)	AEC Alone RV16	-0.184045	0.444129	0.675611	0.238343	44.0383	0.772186
HEXD	(AEC + Th17 + Neutrophils RV16)	(AEC + Neutrophils Uninfected)	-0.766961	0.00248929	0.0094935	0.239065	44.1128	3.20817
HEXD	(AEC + Th17 + Neutrophils RV16)	(AEC + Th17 + Neutrophils Uninfected)	-0.866461	0.000757	0.00391492	0.239418	44.149	3.61903
HEXD	(AEC + Th17 + Neutrophils RV16)	AEC Alone Uninfected	-0.6931	0.00576304	0.0155516	0.238807	44.0863	2.90234
HEXD	AEC Alone RV16	(AEC + Neutrophils Uninfected)	-0.582916	0.0185701	0.0632967	0.238447	44.0492	2.44463
HEXD	AEC Alone RV16	(AEC + Th17 + Neutrophils Uninfected)	-0.682416	0.00646213	0.0314771	0.238658	44.071	2.85939
HEXD	AEC Alone RV16	AEC Alone Uninfected	-0.509055	0.0392906	0.106393	0.239649	44.1726	2.12417
HEXD	(AEC + Neutrophils Uninfected)	(AEC + Th17 + Neutrophils Uninfected)	-0.0995002	0.67818	0.979404	0.238197	44.0232	0.417722
HEXD	(AEC + Neutrophils Uninfected)	AEC Alone Uninfected	0.0738616	0.760871	0.933387	0.241205	44.3293	-0.306219
HEXD	(AEC + Th17 + Neutrophils Uninfected)	AEC Alone Uninfected	0.173362	0.4772	0.78906	0.241826	44.391	-0.716886
BUB1	(AEC + Neutrophils RV16)	(AEC + Th17 + Neutrophils RV16)	-0.161469	0.588544	0.947074	0.296305	44.0025	0.544943
BUB1	(AEC + Neutrophils RV16)	AEC Alone RV16	0.0380737	0.898599	0.965034	0.297058	44.0088	-0.128169
BUB1	(AEC + Neutrophils RV16)	(AEC + Neutrophils Uninfected)	-0.579033	0.0589738	0.159286	0.298681	44.0221	1.93863
BUB1	(AEC + Neutrophils RV16)	(AEC + Th17 + Neutrophils Uninfected)	-0.615305	0.0458061	0.135984	0.299367	44.0277	2.05536
BUB1	(AEC + Neutrophils RV16)	AEC Alone Uninfected	-0.00950219	0.974552	0.985208	0.296185	44.0015	0.0320819
BUB1	(AEC + Th17 + Neutrophils RV16)	AEC Alone RV16	0.199543	0.504129	0.72098	0.296262	44.0022	-0.673536
BUB1	(AEC + Th17 + Neutrophils RV16)	(AEC + Neutrophils Uninfected)	-0.417563	0.167099	0.2774	0.29724	44.0103	1.4048
BUB1	(AEC + Th17 + Neutrophils RV16)	(AEC + Th17 + Neutrophils Uninfected)	-0.453836	0.134568	0.240346	0.297719	44.0142	1.52438
BUB1	(AEC + Th17 + Neutrophils RV16)	AEC Alone Uninfected	0.151967	0.611307	0.705536	0.296891	44.0074	-0.511862
BUB1	AEC Alone RV16	(AEC + Neutrophils Uninfected)	-0.617106	0.0431921	0.116829	0.296403	44.0033	2.08198
BUB1	AEC Alone RV16	(AEC + Th17 + Neutrophils Uninfected)	-0.653379	0.032934	0.103881	0.296689	44.0057	2.20223
BUB1	AEC Alone RV16	AEC Alone Uninfected	-0.0475758	0.8739	0.922095	0.298031	44.0168	0.159634
BUB1	(AEC + Neutrophils Uninfected)	(AEC + Th17 + Neutrophils Uninfected)	-0.0362725	0.903048	0.994044	0.296064	44.0005	0.122516
BUB1	(AEC + Neutrophils Uninfected)	AEC Alone Uninfected	0.56953	0.0643219	0.364323	0.300137	44.0339	-1.89757
BUB1	(AEC + Th17 + Neutrophils Uninfected)	AEC Alone Uninfected	0.605803	0.0502764	0.31646	0.300978	44.0406	-2.01278
LRRC45	(AEC + Neutrophils RV16)	(AEC + Th17 + Neutrophils RV16)	-0.469755	0.0736853	0.657994	0.25638	44.0035	1.83226
LRRC45	(AEC + Neutrophils RV16)	AEC Alone RV16	0.106169	0.681568	0.888602	0.25703	44.0118	-0.41306
LRRC45	(AEC + Neutrophils RV16)	(AEC + Neutrophils Uninfected)	0.860082	0.00177335	0.0122375	0.258431	44.0297	-3.3281
LRRC45	(AEC + Neutrophils RV16)	(AEC + Th17 + Neutrophils Uninfected)	0.508683	0.0558793	0.156288	0.259023	44.0371	-1.96385
LRRC45	(AEC + Neutrophils RV16)	AEC Alone Uninfected	1.02849	0.000229	0.00143968	0.256277	44.0021	-4.01319
LRRC45	(AEC + Th17 + Neutrophils RV16)	AEC Alone RV16	0.575924	0.0297267	0.14007	0.256343	44.003	-2.2467
LRRC45	(AEC + Th17 + Neutrophils RV16)	(AEC + Neutrophils Uninfected)	1.32984	5.47e-06	6.12e-05	0.257187	44.0139	-5.17071
LRRC45	(AEC + Th17 + Neutrophils RV16)	(AEC + Th17 + Neutrophils Uninfected)	0.978439	0.000443	0.00252715	0.2576	44.0191	-3.79828
LRRC45	(AEC + Th17 + Neutrophils RV16)	AEC Alone Uninfected	1.49824	5.94e-07	5.95e-06	0.256886	44.01	-5.83234
LRRC45	AEC Alone RV16	(AEC + Neutrophils Uninfected)	0.753913	0.00521859	0.0249622	0.256465	44.0046	-2.93963
LRRC45	AEC Alone RV16	(AEC + Th17 + Neutrophils Uninfected)	0.402515	0.124053	0.26181	0.256712	44.0078	-1.56796
LRRC45	AEC Alone RV16	AEC Alone Uninfected	0.922319	0.00086	0.0065976	0.25787	44.0226	-3.57668
LRRC45	(AEC + Neutrophils Uninfected)	(AEC + Th17 + Neutrophils Uninfected)	-0.351398	0.177103	0.860267	0.256172	44.0008	1.37173
LRRC45	(AEC + Neutrophils Uninfected)	AEC Alone Uninfected	0.168406	0.520032	0.837735	0.259688	44.0455	-0.648495
LRRC45	(AEC + Th17 + Neutrophils Uninfected)	AEC Alone Uninfected	0.519805	0.0521304	0.321442	0.260414	44.0545	-1.99607
CHRNA5	(AEC + Neutrophils RV16)	(AEC + Th17 + Neutrophils RV16)	-0.00718526	0.985375	0.998935	0.389774	44.0667	0.0184344
CHRNA5	(AEC + Neutrophils RV16)	AEC Alone RV16	-0.268784	0.495013	0.791412	0.390639	44.141	0.688063
CHRNA5	(AEC + Neutrophils RV16)	(AEC + Neutrophils Uninfected)	0.468189	0.239289	0.419284	0.392506	44.2994	-1.19282
CHRNA5	(AEC + Neutrophils RV16)	(AEC + Th17 + Neutrophils Uninfected)	0.892615	0.028145	0.0951483	0.393295	44.3657	-2.26958
CHRNA5	(AEC + Neutrophils RV16)	AEC Alone Uninfected	0.37104	0.346155	0.486361	0.389637	44.0548	-0.952272
CHRNA5	(AEC + Th17 + Neutrophils RV16)	AEC Alone RV16	-0.261599	0.505571	0.721576	0.389725	44.0624	0.671241
CHRNA5	(AEC + Th17 + Neutrophils RV16)	(AEC + Neutrophils Uninfected)	0.475375	0.230346	0.354315	0.390848	44.1589	-1.21626
CHRNA5	(AEC + Th17 + Neutrophils RV16)	(AEC + Th17 + Neutrophils Uninfected)	0.8998	0.0262927	0.0678985	0.391399	44.2058	-2.29893
CHRNA5	(AEC + Th17 + Neutrophils RV16)	AEC Alone Uninfected	0.378226	0.337976	0.447976	0.390447	44.1246	-0.968698
CHRNA5	AEC Alone RV16	(AEC + Neutrophils Uninfected)	0.736974	0.0653148	0.157367	0.389887	44.0764	-1.89022
CHRNA5	AEC Alone RV16	(AEC + Th17 + Neutrophils Uninfected)	1.1614	0.00472234	0.0251582	0.390216	44.1047	-2.9763
CHRNA5	AEC Alone RV16	AEC Alone Uninfected	0.639825	0.109523	0.220961	0.391759	44.2363	-1.63321
CHRNA5	(AEC + Neutrophils Uninfected)	(AEC + Th17 + Neutrophils Uninfected)	0.424426	0.281783	0.91675	0.389497	44.0428	-1.08968
CHRNA5	(AEC + Neutrophils Uninfected)	AEC Alone Uninfected	-0.0971489	0.806463	0.946182	0.394182	44.4395	0.246457
CHRNA5	(AEC + Th17 + Neutrophils Uninfected)	AEC Alone Uninfected	-0.521575	0.193602	0.563492	0.39515	44.5195	1.31994
CENPX	(AEC + Neutrophils RV16)	(AEC + Th17 + Neutrophils RV16)	-0.0121989	0.927948	0.993865	0.134133	44.0257	0.0909458
CENPX	(AEC + Neutrophils RV16)	AEC Alone RV16	-0.0331003	0.806687	0.935895	0.134456	44.068	0.246179
CENPX	(AEC + Neutrophils RV16)	(AEC + Neutrophils Uninfected)	-0.103573	0.447553	0.626819	0.135153	44.1581	0.766337
CENPX	(AEC + Neutrophils RV16)	(AEC + Th17 + Neutrophils Uninfected)	0.0905397	0.507324	0.67803	0.135448	44.1958	-0.668448
CENPX	(AEC + Neutrophils RV16)	AEC Alone Uninfected	-0.0801248	0.553182	0.678983	0.134082	44.019	0.597581
CENPX	(AEC + Th17 + Neutrophils RV16)	AEC Alone RV16	-0.0209015	0.876865	0.943551	0.134115	44.0233	0.155848
CENPX	(AEC + Th17 + Neutrophils RV16)	(AEC + Neutrophils Uninfected)	-0.0913739	0.500571	0.627903	0.134534	44.0782	0.679186
CENPX	(AEC + Th17 + Neutrophils RV16)	(AEC + Th17 + Neutrophils Uninfected)	0.102739	0.449823	0.58605	0.13474	44.1049	-0.762495
CENPX	(AEC + Th17 + Neutrophils RV16)	AEC Alone Uninfected	-0.0679259	0.615756	0.709157	0.134385	44.0587	0.505459
CENPX	AEC Alone RV16	(AEC + Neutrophils Uninfected)	-0.0704724	0.602061	0.729952	0.134176	44.0313	0.525226
CENPX	AEC Alone RV16	(AEC + Th17 + Neutrophils Uninfected)	0.12364	0.362254	0.534591	0.134298	44.0474	-0.920638
CENPX	AEC Alone RV16	AEC Alone Uninfected	-0.0470244	0.729007	0.820654	0.134874	44.1222	0.348654
CENPX	(AEC + Neutrophils Uninfected)	(AEC + Th17 + Neutrophils Uninfected)	0.194112	0.154627	0.85061	0.13403	44.0122	-1.44828
CENPX	(AEC + Neutrophils Uninfected)	AEC Alone Uninfected	0.023448	0.86368	0.963709	0.135778	44.2377	-0.172693
CENPX	(AEC + Th17 + Neutrophils Uninfected)	AEC Alone Uninfected	-0.170664	0.216566	0.587758	0.13614	44.2831	1.2536
AGPAT2	(AEC + Neutrophils RV16)	(AEC + Th17 + Neutrophils RV16)	-0.11682	0.453716	0.907128	0.154538	44.0158	0.755933
AGPAT2	(AEC + Neutrophils RV16)	AEC Alone RV16	-0.0916917	0.556963	0.825766	0.154918	44.0457	0.591871
AGPAT2	(AEC + Neutrophils RV16)	(AEC + Neutrophils Uninfected)	0.489137	0.00300616	0.0179995	0.155739	44.1093	-3.14076
AGPAT2	(AEC + Neutrophils RV16)	(AEC + Th17 + Neutrophils Uninfected)	0.434887	0.00783149	0.0374829	0.156085	44.1359	-2.78621
AGPAT2	(AEC + Neutrophils RV16)	AEC Alone Uninfected	0.366389	0.0221412	0.0591904	0.154478	44.011	-2.37179
AGPAT2	(AEC + Th17 + Neutrophils RV16)	AEC Alone RV16	0.0251288	0.871555	0.941354	0.154516	44.0141	-0.162628
AGPAT2	(AEC + Th17 + Neutrophils RV16)	(AEC + Neutrophils Uninfected)	0.605957	0.000316	0.00172489	0.15501	44.0528	-3.90914
AGPAT2	(AEC + Th17 + Neutrophils RV16)	(AEC + Th17 + Neutrophils Uninfected)	0.551708	0.00092	0.00457835	0.155252	44.0717	-3.55362
AGPAT2	(AEC + Th17 + Neutrophils RV16)	AEC Alone Uninfected	0.483209	0.00317989	0.00939887	0.154834	44.039	-3.12082
AGPAT2	AEC Alone RV16	(AEC + Neutrophils Uninfected)	0.580829	0.000502	0.00419853	0.154588	44.0197	-3.75727
AGPAT2	AEC Alone RV16	(AEC + Th17 + Neutrophils Uninfected)	0.526579	0.00142896	0.010083	0.154732	44.0311	-3.40316
AGPAT2	AEC Alone RV16	AEC Alone Uninfected	0.458081	0.00510464	0.0242292	0.15541	44.0839	-2.94756
AGPAT2	(AEC + Neutrophils Uninfected)	(AEC + Th17 + Neutrophils Uninfected)	-0.0542496	0.727025	0.98338	0.154417	44.0062	0.35132
AGPAT2	(AEC + Neutrophils Uninfected)	AEC Alone Uninfected	-0.122748	0.436959	0.796941	0.156475	44.1655	0.784458
AGPAT2	(AEC + Th17 + Neutrophils Uninfected)	AEC Alone Uninfected	-0.0684983	0.664546	0.886836	0.1569	44.1976	0.436573
ASPSCR1	(AEC + Neutrophils RV16)	(AEC + Th17 + Neutrophils RV16)	0.0159612	0.893652	0.990257	0.118706	44.0238	-0.13446
ASPSCR1	(AEC + Neutrophils RV16)	AEC Alone RV16	-0.15144	0.209806	0.581546	0.118993	44.0639	1.27268
ASPSCR1	(AEC + Neutrophils RV16)	(AEC + Neutrophils Uninfected)	-0.0133164	0.911859	0.952369	0.119612	44.1492	0.11133
ASPSCR1	(AEC + Neutrophils RV16)	(AEC + Th17 + Neutrophils Uninfected)	-0.0377512	0.754302	0.859043	0.119874	44.1849	0.314923
ASPSCR1	(AEC + Neutrophils RV16)	AEC Alone Uninfected	0.063673	0.594248	0.712789	0.118661	44.0174	-0.536597
ASPSCR1	(AEC + Th17 + Neutrophils RV16)	AEC Alone RV16	-0.167402	0.165445	0.385466	0.11869	44.0215	1.41041
ASPSCR1	(AEC + Th17 + Neutrophils RV16)	(AEC + Neutrophils Uninfected)	-0.0292777	0.8069	0.869164	0.119063	44.0735	0.245901
ASPSCR1	(AEC + Th17 + Neutrophils RV16)	(AEC + Th17 + Neutrophils Uninfected)	-0.0537124	0.654603	0.763452	0.119245	44.0988	0.450436
ASPSCR1	(AEC + Th17 + Neutrophils RV16)	AEC Alone Uninfected	0.0477117	0.69023	0.771674	0.11893	44.055	-0.401176
ASPSCR1	AEC Alone RV16	(AEC + Neutrophils Uninfected)	0.138124	0.25101	0.403574	0.118744	44.029	-1.16321
ASPSCR1	AEC Alone RV16	(AEC + Th17 + Neutrophils Uninfected)	0.113689	0.344013	0.517132	0.118853	44.0443	-0.956555
ASPSCR1	AEC Alone RV16	AEC Alone Uninfected	0.215113	0.0783566	0.174572	0.119365	44.1152	-1.80215
ASPSCR1	(AEC + Neutrophils Uninfected)	(AEC + Th17 + Neutrophils Uninfected)	-0.0244347	0.83774	0.990832	0.118614	44.0109	0.206001
ASPSCR1	(AEC + Neutrophils Uninfected)	AEC Alone Uninfected	0.0769894	0.525037	0.839889	0.120168	44.2247	-0.64068
ASPSCR1	(AEC + Th17 + Neutrophils Uninfected)	AEC Alone Uninfected	0.101424	0.404441	0.745076	0.120489	44.2677	-0.84177
GP9	(AEC + Neutrophils RV16)	(AEC + Th17 + Neutrophils RV16)	-0.0943723	0.788906	0.973949	0.350348	44.0087	0.269367
GP9	(AEC + Neutrophils RV16)	AEC Alone RV16	-0.398801	0.262326	0.628228	0.351225	44.0273	1.13546
GP9	(AEC + Neutrophils RV16)	(AEC + Neutrophils Uninfected)	0.20012	0.573774	0.728514	0.353115	44.0671	-0.566728
GP9	(AEC + Neutrophils RV16)	(AEC + Th17 + Neutrophils Uninfected)	0.00639021	0.985676	0.993081	0.353914	44.0837	-0.0180558
GP9	(AEC + Neutrophils RV16)	AEC Alone Uninfected	0.0312073	0.929398	0.957244	0.350209	44.0057	-0.0891105
GP9	(AEC + Th17 + Neutrophils RV16)	AEC Alone RV16	-0.304429	0.389531	0.627507	0.350298	44.0076	0.869057
GP9	(AEC + Th17 + Neutrophils RV16)	(AEC + Neutrophils Uninfected)	0.294492	0.406575	0.541699	0.351437	44.0318	-0.837967
GP9	(AEC + Th17 + Neutrophils RV16)	(AEC + Th17 + Neutrophils Uninfected)	0.100763	0.77602	0.851485	0.351994	44.0436	-0.286262
GP9	(AEC + Th17 + Neutrophils RV16)	AEC Alone Uninfected	0.12558	0.722243	0.797936	0.35103	44.0232	-0.357746
GP9	AEC Alone RV16	(AEC + Neutrophils Uninfected)	0.598922	0.0945054	0.20469	0.350463	44.0111	-1.70894
GP9	AEC Alone RV16	(AEC + Th17 + Neutrophils Uninfected)	0.405192	0.254296	0.424051	0.350796	44.0182	-1.15506
GP9	AEC Alone RV16	AEC Alone Uninfected	0.430009	0.228816	0.373949	0.352358	44.0513	-1.22037
GP9	(AEC + Neutrophils Uninfected)	(AEC + Th17 + Neutrophils Uninfected)	-0.19373	0.582786	0.966335	0.350068	44.0027	0.553407
GP9	(AEC + Neutrophils Uninfected)	AEC Alone Uninfected	-0.168913	0.636379	0.890473	0.354811	44.1022	0.476064
GP9	(AEC + Th17 + Neutrophils Uninfected)	AEC Alone Uninfected	0.0248171	0.944706	0.984315	0.35579	44.1223	-0.069752
FASN	(AEC + Neutrophils RV16)	(AEC + Th17 + Neutrophils RV16)	-0.447352	0.0614714	0.64352	0.233105	44.0068	1.9191
FASN	(AEC + Neutrophils RV16)	AEC Alone RV16	-0.858189	0.000647	0.0414289	0.233691	44.0219	3.67232
FASN	(AEC + Neutrophils RV16)	(AEC + Neutrophils Uninfected)	0.184182	0.437289	0.617791	0.234954	44.0542	-0.783907
FASN	(AEC + Neutrophils RV16)	(AEC + Th17 + Neutrophils Uninfected)	-0.695241	0.00504007	0.0270619	0.235489	44.0677	2.95234
FASN	(AEC + Neutrophils RV16)	AEC Alone Uninfected	-1.14532	1.27e-05	0.00014	0.233012	44.0044	4.91529
FASN	(AEC + Th17 + Neutrophils RV16)	AEC Alone RV16	-0.410837	0.0848944	0.263748	0.233072	44.0059	1.7627
FASN	(AEC + Th17 + Neutrophils RV16)	(AEC + Neutrophils Uninfected)	0.631535	0.0097818	0.0294083	0.233833	44.0256	-2.7008
FASN	(AEC + Th17 + Neutrophils RV16)	(AEC + Th17 + Neutrophils Uninfected)	-0.247889	0.295633	0.431682	0.234206	44.0351	1.05843
FASN	(AEC + Th17 + Neutrophils RV16)	AEC Alone Uninfected	-0.697971	0.00457401	0.0127882	0.233561	44.0186	2.98839
FASN	AEC Alone RV16	(AEC + Neutrophils Uninfected)	1.04237	5.42e-05	0.000745	0.233182	44.0088	-4.4702
FASN	AEC Alone RV16	(AEC + Th17 + Neutrophils Uninfected)	0.162948	0.488766	0.651621	0.233404	44.0145	-0.698134
FASN	AEC Alone RV16	AEC Alone Uninfected	-0.287134	0.227191	0.371865	0.234449	44.0414	1.22472
FASN	(AEC + Neutrophils Uninfected)	(AEC + Th17 + Neutrophils Uninfected)	-0.879424	0.000475	0.271756	0.232918	44.0019	3.77568
FASN	(AEC + Neutrophils Uninfected)	AEC Alone Uninfected	-1.32951	1.16e-06	0.000311	0.236088	44.0828	5.63139
FASN	(AEC + Th17 + Neutrophils Uninfected)	AEC Alone Uninfected	-0.450082	0.0638306	0.354786	0.236743	44.099	1.90114
CNBP	(AEC + Neutrophils RV16)	(AEC + Th17 + Neutrophils RV16)	0.0633717	0.400825	0.893154	0.0746984	44.0041	-0.848367
CNBP	(AEC + Neutrophils RV16)	AEC Alone RV16	0.314676	0.000127	0.0163205	0.0748874	44.0139	-4.20199
CNBP	(AEC + Neutrophils RV16)	(AEC + Neutrophils Uninfected)	0.0186236	0.805793	0.891035	0.0752949	44.0348	-0.247343
CNBP	(AEC + Neutrophils RV16)	(AEC + Th17 + Neutrophils Uninfected)	0.00967686	0.898554	0.944249	0.0754672	44.0436	-0.128226
CNBP	(AEC + Neutrophils RV16)	AEC Alone Uninfected	0.183248	0.0181488	0.0504848	0.0746684	44.0026	-2.45416
CNBP	(AEC + Th17 + Neutrophils RV16)	AEC Alone RV16	0.251304	0.00159701	0.0256651	0.0746876	44.0036	-3.36474
CNBP	(AEC + Th17 + Neutrophils RV16)	(AEC + Neutrophils Uninfected)	-0.044748	0.553451	0.67235	0.0749331	44.0163	0.597173
CNBP	(AEC + Th17 + Neutrophils RV16)	(AEC + Th17 + Neutrophils Uninfected)	-0.0536948	0.478126	0.61342	0.0750533	44.0225	0.715422
CNBP	(AEC + Th17 + Neutrophils RV16)	AEC Alone Uninfected	0.119876	0.116387	0.192064	0.0748455	44.0118	-1.60165
CNBP	AEC Alone RV16	(AEC + Neutrophils Uninfected)	-0.296052	0.000269	0.00260432	0.0747232	44.0054	3.96199
CNBP	AEC Alone RV16	(AEC + Th17 + Neutrophils Uninfected)	-0.304999	0.000188	0.00201549	0.0747949	44.0091	4.0778
CNBP	AEC Alone RV16	AEC Alone Uninfected	-0.131428	0.087208	0.187816	0.0751318	44.0265	1.7493
CNBP	(AEC + Neutrophils Uninfected)	(AEC + Th17 + Neutrophils Uninfected)	-0.00894678	0.905133	0.994129	0.074638	44.001	0.119869
CNBP	(AEC + Neutrophils Uninfected)	AEC Alone Uninfected	0.164624	0.0349749	0.272621	0.0756606	44.0533	-2.17583
CNBP	(AEC + Th17 + Neutrophils Uninfected)	AEC Alone Uninfected	0.173571	0.0270115	0.242209	0.0758717	44.0638	-2.28769
MT1E	(AEC + Neutrophils RV16)	(AEC + Th17 + Neutrophils RV16)	-0.121013	0.484801	0.919476	0.171759	44.0059	0.704552
MT1E	(AEC + Neutrophils RV16)	AEC Alone RV16	-0.0398164	0.818205	0.939456	0.172192	44.0192	0.231233
MT1E	(AEC + Neutrophils RV16)	(AEC + Neutrophils Uninfected)	-0.502036	0.00580352	0.0295739	0.173125	44.0478	2.89985
MT1E	(AEC + Neutrophils RV16)	(AEC + Th17 + Neutrophils Uninfected)	-0.708439	0.000185	0.00215279	0.173519	44.0597	4.08277
MT1E	(AEC + Neutrophils RV16)	AEC Alone Uninfected	-0.807766	2.54e-05	0.000245	0.171691	44.0037	4.70478
MT1E	(AEC + Th17 + Neutrophils RV16)	AEC Alone RV16	0.0811969	0.638689	0.808581	0.171734	44.0051	-0.472805
MT1E	(AEC + Th17 + Neutrophils RV16)	(AEC + Neutrophils Uninfected)	-0.381023	0.0322439	0.0769273	0.172296	44.0225	2.21144
MT1E	(AEC + Th17 + Neutrophils RV16)	(AEC + Th17 + Neutrophils Uninfected)	-0.587425	0.00142571	0.00657221	0.172572	44.0309	3.40395
MT1E	(AEC + Th17 + Neutrophils RV16)	AEC Alone Uninfected	-0.686753	0.000246	0.00103467	0.172096	44.0163	3.99052
MT1E	AEC Alone RV16	(AEC + Neutrophils Uninfected)	-0.46222	0.0100528	0.0404642	0.171816	44.0076	2.6902
MT1E	AEC Alone RV16	(AEC + Th17 + Neutrophils Uninfected)	-0.668622	0.000337	0.0032446	0.17198	44.0127	3.88779
MT1E	AEC Alone RV16	AEC Alone Uninfected	-0.76795	5.86e-05	0.000882	0.172751	44.0364	4.4454
MT1E	(AEC + Neutrophils Uninfected)	(AEC + Th17 + Neutrophils Uninfected)	-0.206403	0.235537	0.897981	0.171621	44.0016	1.20267
MT1E	(AEC + Neutrophils Uninfected)	AEC Alone Uninfected	-0.30573	0.0857853	0.417565	0.173962	44.0729	1.75745
MT1E	(AEC + Th17 + Neutrophils Uninfected)	AEC Alone Uninfected	-0.0993274	0.571982	0.844386	0.174445	44.0873	0.56939
DUS1L	(AEC + Neutrophils RV16)	(AEC + Th17 + Neutrophils RV16)	-0.0381803	0.764391	0.973441	0.1266	44.0155	0.301581
DUS1L	(AEC + Neutrophils RV16)	AEC Alone RV16	-0.0477104	0.708772	0.899102	0.126912	44.045	0.375933
DUS1L	(AEC + Neutrophils RV16)	(AEC + Neutrophils Uninfected)	0.170384	0.188578	0.357754	0.127584	44.1079	-1.33546
DUS1L	(AEC + Neutrophils RV16)	(AEC + Th17 + Neutrophils Uninfected)	0.156806	0.226586	0.404988	0.127869	44.1341	-1.22631
DUS1L	(AEC + Neutrophils RV16)	AEC Alone Uninfected	0.288749	0.0274003	0.0701524	0.126551	44.0108	-2.28168
DUS1L	(AEC + Th17 + Neutrophils RV16)	AEC Alone RV16	-0.0095301	0.940327	0.974888	0.126583	44.0138	0.0752876
DUS1L	(AEC + Th17 + Neutrophils RV16)	(AEC + Neutrophils Uninfected)	0.208564	0.107628	0.198676	0.126988	44.0521	-1.6424
DUS1L	(AEC + Th17 + Neutrophils RV16)	(AEC + Th17 + Neutrophils Uninfected)	0.194987	0.132404	0.237221	0.127186	44.0707	-1.53308
DUS1L	(AEC + Th17 + Neutrophils RV16)	AEC Alone Uninfected	0.326929	0.0133783	0.0319078	0.126843	44.0385	-2.57743
DUS1L	AEC Alone RV16	(AEC + Neutrophils Uninfected)	0.218094	0.0920647	0.200995	0.126641	44.0194	-1.72214
DUS1L	AEC Alone RV16	(AEC + Th17 + Neutrophils Uninfected)	0.204517	0.113798	0.247139	0.12676	44.0306	-1.61342
DUS1L	AEC Alone RV16	AEC Alone Uninfected	0.336459	0.0113427	0.0431828	0.127315	44.0828	-2.64272
DUS1L	(AEC + Neutrophils Uninfected)	(AEC + Th17 + Neutrophils Uninfected)	-0.0135774	0.915014	0.994129	0.126501	44.006	0.107331
DUS1L	(AEC + Neutrophils Uninfected)	AEC Alone Uninfected	0.118365	0.36083	0.749917	0.128188	44.1634	-0.923375
DUS1L	(AEC + Th17 + Neutrophils Uninfected)	AEC Alone Uninfected	0.131943	0.31024	0.675024	0.128536	44.1951	-1.0265
GPS1	(AEC + Neutrophils RV16)	(AEC + Th17 + Neutrophils RV16)	-0.00842648	0.922366	0.993865	0.0859717	44.0221	0.0980147
GPS1	(AEC + Neutrophils RV16)	AEC Alone RV16	-0.0245789	0.776825	0.924673	0.0861803	44.0602	0.285204
GPS1	(AEC + Neutrophils RV16)	(AEC + Neutrophils Uninfected)	0.25002	0.00601619	0.0302952	0.0866303	44.1413	-2.88605
GPS1	(AEC + Neutrophils RV16)	(AEC + Th17 + Neutrophils Uninfected)	0.283005	0.00215082	0.0140911	0.0868206	44.1753	-3.25965
GPS1	(AEC + Neutrophils RV16)	AEC Alone Uninfected	0.361382	0.000126	0.000889	0.0859385	44.016	-4.20512
GPS1	(AEC + Th17 + Neutrophils RV16)	AEC Alone RV16	-0.0161525	0.851813	0.929494	0.0859597	44.0199	0.187907
GPS1	(AEC + Th17 + Neutrophils RV16)	(AEC + Neutrophils Uninfected)	0.258446	0.00446426	0.015372	0.0862308	44.0694	-2.99714
GPS1	(AEC + Th17 + Neutrophils RV16)	(AEC + Th17 + Neutrophils Uninfected)	0.291432	0.00155087	0.00705091	0.0863636	44.0934	-3.37447
GPS1	(AEC + Th17 + Neutrophils RV16)	AEC Alone Uninfected	0.369809	9.52e-05	0.000456	0.086134	44.0518	-4.29341
GPS1	AEC Alone RV16	(AEC + Neutrophils Uninfected)	0.274599	0.00260008	0.014794	0.085999	44.0271	-3.19304
GPS1	AEC Alone RV16	(AEC + Th17 + Neutrophils Uninfected)	0.307584	0.000869	0.00684931	0.0860782	44.0416	-3.57331
GPS1	AEC Alone RV16	AEC Alone Uninfected	0.385961	5.5e-05	0.000841	0.0864502	44.109	-4.46455
GPS1	(AEC + Neutrophils Uninfected)	(AEC + Th17 + Neutrophils Uninfected)	0.0329855	0.702844	0.982235	0.0859049	44.0099	-0.383977
GPS1	(AEC + Neutrophils Uninfected)	AEC Alone Uninfected	0.111363	0.207386	0.603753	0.0870343	44.2131	-1.27953
GPS1	(AEC + Th17 + Neutrophils Uninfected)	AEC Alone Uninfected	0.078377	0.37398	0.726541	0.0872675	44.254	-0.898124
RFNG	(AEC + Neutrophils RV16)	(AEC + Th17 + Neutrophils RV16)	0.286099	0.200711	0.786864	0.220246	44.006	-1.29899
RFNG	(AEC + Neutrophils RV16)	AEC Alone RV16	-0.189599	0.395166	0.729692	0.220801	44.0197	0.858685
RFNG	(AEC + Neutrophils RV16)	(AEC + Neutrophils Uninfected)	0.235263	0.295032	0.480263	0.221997	44.0488	-1.05976
RFNG	(AEC + Neutrophils RV16)	(AEC + Th17 + Neutrophils Uninfected)	0.108411	0.628507	0.771447	0.222503	44.0609	-0.487235
RFNG	(AEC + Neutrophils RV16)	AEC Alone Uninfected	0.0242024	0.912963	0.946618	0.220158	44.0038	-0.109932
RFNG	(AEC + Th17 + Neutrophils RV16)	AEC Alone RV16	-0.475697	0.0362484	0.159419	0.220215	44.0052	2.16015
RFNG	(AEC + Th17 + Neutrophils RV16)	(AEC + Neutrophils Uninfected)	-0.0508359	0.819085	0.87757	0.220935	44.0229	0.230094
RFNG	(AEC + Th17 + Neutrophils RV16)	(AEC + Th17 + Neutrophils Uninfected)	-0.177688	0.426305	0.564149	0.221288	44.0316	0.80297
RFNG	(AEC + Th17 + Neutrophils RV16)	AEC Alone Uninfected	-0.261896	0.24168	0.345042	0.220678	44.0166	1.18678
RFNG	AEC Alone RV16	(AEC + Neutrophils Uninfected)	0.424861	0.0602733	0.148827	0.220319	44.0078	-1.92839
RFNG	AEC Alone RV16	(AEC + Th17 + Neutrophils Uninfected)	0.29801	0.183494	0.340944	0.22053	44.013	-1.35134
RFNG	AEC Alone RV16	AEC Alone Uninfected	0.213801	0.339734	0.49216	0.221518	44.0372	-0.965162
RFNG	(AEC + Neutrophils Uninfected)	(AEC + Th17 + Neutrophils Uninfected)	-0.126852	0.56727	0.965007	0.220069	44.0016	0.576418
RFNG	(AEC + Neutrophils Uninfected)	AEC Alone Uninfected	-0.21106	0.349225	0.738451	0.22307	44.0745	0.946161
RFNG	(AEC + Th17 + Neutrophils Uninfected)	AEC Alone Uninfected	-0.0842085	0.708386	0.907039	0.22369	44.0891	0.376452
DCXR	(AEC + Neutrophils RV16)	(AEC + Th17 + Neutrophils RV16)	-0.135411	0.230675	0.809689	0.111408	44.0249	1.21544
DCXR	(AEC + Neutrophils RV16)	AEC Alone RV16	-0.0655907	0.559984	0.827213	0.111677	44.0661	0.587324
DCXR	(AEC + Neutrophils RV16)	(AEC + Neutrophils Uninfected)	-0.0102791	0.927456	0.961364	0.112257	44.1541	0.0915673
DCXR	(AEC + Neutrophils RV16)	(AEC + Th17 + Neutrophils Uninfected)	-0.23207	0.0450381	0.134482	0.112502	44.1909	2.0628
DCXR	(AEC + Neutrophils RV16)	AEC Alone Uninfected	-0.0381979	0.733235	0.823092	0.111366	44.0183	0.342995
DCXR	(AEC + Th17 + Neutrophils RV16)	AEC Alone RV16	0.0698199	0.534035	0.740619	0.111393	44.0225	-0.626789
DCXR	(AEC + Th17 + Neutrophils RV16)	(AEC + Neutrophils Uninfected)	0.125132	0.268854	0.398277	0.111742	44.0761	-1.11982
DCXR	(AEC + Th17 + Neutrophils RV16)	(AEC + Th17 + Neutrophils Uninfected)	-0.0966592	0.392427	0.530929	0.111913	44.1021	0.863697
DCXR	(AEC + Th17 + Neutrophils RV16)	AEC Alone Uninfected	0.0972127	0.388506	0.500641	0.111618	44.057	-0.870944
DCXR	AEC Alone RV16	(AEC + Neutrophils Uninfected)	0.0553117	0.622138	0.745974	0.111444	44.0303	-0.49632
DCXR	AEC Alone RV16	(AEC + Th17 + Neutrophils Uninfected)	-0.166479	0.142704	0.287707	0.111546	44.046	1.49247
DCXR	AEC Alone RV16	AEC Alone Uninfected	0.0273928	0.807958	0.877716	0.112025	44.1191	-0.244524
DCXR	(AEC + Neutrophils Uninfected)	(AEC + Th17 + Neutrophils Uninfected)	-0.221791	0.0525605	0.761795	0.111322	44.0116	1.99233
DCXR	(AEC + Neutrophils Uninfected)	AEC Alone Uninfected	-0.0279188	0.805623	0.945717	0.112777	44.2319	0.247557
DCXR	(AEC + Th17 + Neutrophils Uninfected)	AEC Alone Uninfected	0.193872	0.09343	0.413229	0.113078	44.2762	-1.7145
ZNF32	(AEC + Neutrophils RV16)	(AEC + Th17 + Neutrophils RV16)	0.112911	0.459459	0.909689	0.151297	44.0596	-0.746285
ZNF32	(AEC + Neutrophils RV16)	AEC Alone RV16	0.18167	0.237289	0.607161	0.151637	44.1297	-1.19806
ZNF32	(AEC + Neutrophils RV16)	(AEC + Neutrophils Uninfected)	-0.123246	0.422924	0.6048	0.152372	44.2792	0.808853
ZNF32	(AEC + Neutrophils RV16)	(AEC + Th17 + Neutrophils Uninfected)	0.0160532	0.916738	0.954234	0.152682	44.3417	-0.105141
ZNF32	(AEC + Neutrophils RV16)	AEC Alone Uninfected	0.25475	0.0991831	0.192107	0.151243	44.0484	-1.68438
ZNF32	(AEC + Th17 + Neutrophils RV16)	AEC Alone RV16	0.0687598	0.65168	0.817792	0.151277	44.0556	-0.454528
ZNF32	(AEC + Th17 + Neutrophils RV16)	(AEC + Neutrophils Uninfected)	-0.236157	0.126721	0.225116	0.15172	44.1466	1.55654
ZNF32	(AEC + Th17 + Neutrophils RV16)	(AEC + Th17 + Neutrophils Uninfected)	-0.0968574	0.527097	0.658429	0.151936	44.1909	0.637487
ZNF32	(AEC + Th17 + Neutrophils RV16)	AEC Alone Uninfected	0.141839	0.354445	0.465069	0.151562	44.1142	-0.935851
ZNF32	AEC Alone RV16	(AEC + Neutrophils Uninfected)	-0.304917	0.0500564	0.129603	0.151341	44.0688	2.01476
ZNF32	AEC Alone RV16	(AEC + Th17 + Neutrophils Uninfected)	-0.165617	0.280158	0.452049	0.151471	44.0955	1.0934
ZNF32	AEC Alone RV16	AEC Alone Uninfected	0.0730794	0.633213	0.750487	0.152078	44.2197	-0.48054
ZNF32	(AEC + Neutrophils Uninfected)	(AEC + Th17 + Neutrophils Uninfected)	0.139299	0.36188	0.934908	0.151188	44.0371	-0.921366
ZNF32	(AEC + Neutrophils Uninfected)	AEC Alone Uninfected	0.377996	0.0174194	0.198561	0.153031	44.4114	-2.47006
ZNF32	(AEC + Th17 + Neutrophils Uninfected)	AEC Alone Uninfected	0.238697	0.126814	0.471323	0.153412	44.4868	-1.55592
LDB2	(AEC + Neutrophils RV16)	(AEC + Th17 + Neutrophils RV16)	0.170918	0.57171	0.942716	0.299962	44.0429	-0.569798
LDB2	(AEC + Neutrophils RV16)	AEC Alone RV16	0.095228	0.752943	0.915887	0.30066	44.1013	-0.31673
LDB2	(AEC + Neutrophils RV16)	(AEC + Neutrophils Uninfected)	0.414651	0.1769	0.341968	0.302164	44.2257	-1.37227
LDB2	(AEC + Neutrophils RV16)	(AEC + Th17 + Neutrophils Uninfected)	0.247113	0.418816	0.604609	0.302801	44.2777	-0.816092
LDB2	(AEC + Neutrophils RV16)	AEC Alone Uninfected	0.461503	0.130935	0.237013	0.299852	44.0336	-1.53911
LDB2	(AEC + Th17 + Neutrophils RV16)	AEC Alone RV16	-0.07569	0.801933	0.905055	0.299923	44.0395	0.252365
LDB2	(AEC + Th17 + Neutrophils RV16)	(AEC + Neutrophils Uninfected)	0.243733	0.422171	0.556439	0.300829	44.1153	-0.810205
LDB2	(AEC + Th17 + Neutrophils RV16)	(AEC + Th17 + Neutrophils Uninfected)	0.0761951	0.801511	0.868114	0.301272	44.1522	-0.252911
LDB2	(AEC + Th17 + Neutrophils RV16)	AEC Alone Uninfected	0.290585	0.338824	0.44898	0.300505	44.0884	-0.96699
LDB2	AEC Alone RV16	(AEC + Neutrophils Uninfected)	0.319423	0.292879	0.449991	0.300054	44.0506	-1.06455
LDB2	AEC Alone RV16	(AEC + Th17 + Neutrophils Uninfected)	0.151885	0.615555	0.751519	0.300319	44.0728	-0.505747
LDB2	AEC Alone RV16	AEC Alone Uninfected	0.366275	0.230974	0.37603	0.301562	44.1762	-1.21459
LDB2	(AEC + Neutrophils Uninfected)	(AEC + Th17 + Neutrophils Uninfected)	-0.167538	0.579032	0.966335	0.299739	44.0241	0.558945
LDB2	(AEC + Neutrophils Uninfected)	AEC Alone Uninfected	0.0468525	0.878021	0.969261	0.303515	44.3357	-0.154366
LDB2	(AEC + Th17 + Neutrophils Uninfected)	AEC Alone Uninfected	0.21439	0.484771	0.794169	0.304295	44.3985	-0.704548
NRG4	(AEC + Neutrophils RV16)	(AEC + Th17 + Neutrophils RV16)	-0.332054	0.17643	0.766866	0.241686	44.0015	1.37391
NRG4	(AEC + Neutrophils RV16)	AEC Alone RV16	0.176052	0.47133	0.779929	0.242302	44.0052	-0.726582
NRG4	(AEC + Neutrophils RV16)	(AEC + Neutrophils Uninfected)	0.897478	0.000626	0.00563477	0.243629	44.0131	-3.68379
NRG4	(AEC + Neutrophils RV16)	(AEC + Th17 + Neutrophils Uninfected)	0.371635	0.135185	0.287782	0.244191	44.0164	-1.5219
NRG4	(AEC + Neutrophils RV16)	AEC Alone Uninfected	0.679015	0.0073539	0.0246427	0.241588	44.0009	-2.81063
NRG4	(AEC + Th17 + Neutrophils RV16)	AEC Alone RV16	0.508106	0.0412521	0.171855	0.241651	44.0012	-2.10264
NRG4	(AEC + Th17 + Neutrophils RV16)	(AEC + Neutrophils Uninfected)	1.22953	7.61e-06	8.02e-05	0.242451	44.0061	-5.07127
NRG4	(AEC + Th17 + Neutrophils RV16)	(AEC + Th17 + Neutrophils Uninfected)	0.703688	0.00583875	0.020585	0.242842	44.0084	-2.89772
NRG4	(AEC + Th17 + Neutrophils RV16)	AEC Alone Uninfected	1.01107	0.000138	0.000628	0.242165	44.0044	-4.17512
NRG4	AEC Alone RV16	(AEC + Neutrophils Uninfected)	0.721426	0.00462979	0.0229104	0.241767	44.0019	-2.98398
NRG4	AEC Alone RV16	(AEC + Th17 + Neutrophils Uninfected)	0.195583	0.423329	0.592947	0.242	44.0034	-0.808191
NRG4	AEC Alone RV16	AEC Alone Uninfected	0.502963	0.0444532	0.116782	0.243098	44.01	-2.06897
NRG4	(AEC + Neutrophils Uninfected)	(AEC + Th17 + Neutrophils Uninfected)	-0.525843	0.0348483	0.712524	0.241489	44.0003	2.1775
NRG4	(AEC + Neutrophils Uninfected)	AEC Alone Uninfected	-0.218463	0.377063	0.762786	0.244821	44.0201	0.89234
NRG4	(AEC + Th17 + Neutrophils Uninfected)	AEC Alone Uninfected	0.30738	0.217176	0.587946	0.245509	44.0241	-1.25201
LIMS1	(AEC + Neutrophils RV16)	(AEC + Th17 + Neutrophils RV16)	-0.122267	0.344374	0.867212	0.127916	44.0138	0.955839
LIMS1	(AEC + Neutrophils RV16)	AEC Alone RV16	-0.113202	0.382146	0.721854	0.128233	44.0408	0.882784
LIMS1	(AEC + Neutrophils RV16)	(AEC + Neutrophils Uninfected)	0.524689	0.000192	0.002346	0.128914	44.0984	-4.07005
LIMS1	(AEC + Neutrophils RV16)	(AEC + Th17 + Neutrophils Uninfected)	0.629301	1.47e-05	0.000283	0.129203	44.1224	-4.87065
LIMS1	(AEC + Neutrophils RV16)	AEC Alone Uninfected	0.526863	0.000164	0.0011049	0.127866	44.0095	-4.12043
LIMS1	(AEC + Th17 + Neutrophils RV16)	AEC Alone RV16	0.00906577	0.943812	0.976404	0.127898	44.0123	-0.0708827
LIMS1	(AEC + Th17 + Neutrophils RV16)	(AEC + Neutrophils Uninfected)	0.646956	8.37e-06	8.62e-05	0.128309	44.0473	-5.04217
LIMS1	(AEC + Th17 + Neutrophils RV16)	(AEC + Th17 + Neutrophils Uninfected)	0.751569	5.61e-07	1.06e-05	0.12851	44.0644	-5.84832
LIMS1	(AEC + Th17 + Neutrophils RV16)	AEC Alone Uninfected	0.64913	7.77e-06	5.27e-05	0.128162	44.0349	-5.06491
LIMS1	AEC Alone RV16	(AEC + Neutrophils Uninfected)	0.63789	1.01e-05	0.000199	0.127958	44.0174	-4.98516
LIMS1	AEC Alone RV16	(AEC + Th17 + Neutrophils Uninfected)	0.742503	6.68e-07	1.94e-05	0.128078	44.0276	-5.79728
LIMS1	AEC Alone RV16	AEC Alone Uninfected	0.640065	1.04e-05	0.000221	0.128642	44.0755	-4.97557
LIMS1	(AEC + Neutrophils Uninfected)	(AEC + Th17 + Neutrophils Uninfected)	0.104613	0.417501	0.949794	0.127815	44.0051	-0.818467
LIMS1	(AEC + Neutrophils Uninfected)	AEC Alone Uninfected	0.00217422	0.986683	0.996727	0.129526	44.1492	-0.0167859
LIMS1	(AEC + Th17 + Neutrophils Uninfected)	AEC Alone Uninfected	-0.102438	0.43449	0.764828	0.12988	44.1782	0.788716
TMEM266	(AEC + Neutrophils RV16)	(AEC + Th17 + Neutrophils RV16)	0.384354	0.228642	0.808997	0.31483	44.0667	-1.22083
TMEM266	(AEC + Neutrophils RV16)	AEC Alone RV16	-0.322393	0.312465	0.67181	0.315529	44.141	1.02175
TMEM266	(AEC + Neutrophils RV16)	(AEC + Neutrophils Uninfected)	-0.304287	0.342372	0.528889	0.317037	44.2994	0.959787
TMEM266	(AEC + Neutrophils RV16)	(AEC + Th17 + Neutrophils Uninfected)	-0.695879	0.0337826	0.108467	0.317674	44.3657	2.19054
TMEM266	(AEC + Neutrophils RV16)	AEC Alone Uninfected	-0.767499	0.0188403	0.0518465	0.314719	44.0548	2.43868
TMEM266	(AEC + Th17 + Neutrophils RV16)	AEC Alone RV16	-0.706747	0.0298272	0.140277	0.31479	44.0624	2.24514
TMEM266	(AEC + Th17 + Neutrophils RV16)	(AEC + Neutrophils Uninfected)	-0.688642	0.0345261	0.0814068	0.315698	44.1589	2.18133
TMEM266	(AEC + Th17 + Neutrophils RV16)	(AEC + Th17 + Neutrophils Uninfected)	-1.08023	0.00136959	0.00635484	0.316143	44.2058	3.41692
TMEM266	(AEC + Th17 + Neutrophils RV16)	AEC Alone Uninfected	-1.15185	0.000686	0.00250878	0.315374	44.1246	3.65234
TMEM266	AEC Alone RV16	(AEC + Neutrophils Uninfected)	0.0181055	0.954413	0.97311	0.314922	44.0764	-0.0574922
TMEM266	AEC Alone RV16	(AEC + Th17 + Neutrophils Uninfected)	-0.373486	0.242377	0.410535	0.315187	44.1047	1.18497
TMEM266	AEC Alone RV16	AEC Alone Uninfected	-0.445106	0.166522	0.297617	0.316433	44.2363	1.40664
TMEM266	(AEC + Neutrophils Uninfected)	(AEC + Th17 + Neutrophils Uninfected)	-0.391591	0.219824	0.888284	0.314607	44.0428	1.2447
TMEM266	(AEC + Neutrophils Uninfected)	AEC Alone Uninfected	-0.463212	0.152737	0.533934	0.31839	44.4395	1.45485
TMEM266	(AEC + Th17 + Neutrophils Uninfected)	AEC Alone Uninfected	-0.0716204	0.823477	0.947065	0.319172	44.5195	0.224394
NLGN1	(AEC + Neutrophils RV16)	(AEC + Th17 + Neutrophils RV16)	0.133307	0.663605	0.957895	0.30443	44.0245	-0.437892
NLGN1	(AEC + Neutrophils RV16)	AEC Alone RV16	0.138497	0.652169	0.874244	0.305165	44.0654	-0.453844
NLGN1	(AEC + Neutrophils RV16)	(AEC + Neutrophils Uninfected)	0.695609	0.0282949	0.093969	0.30675	44.1526	-2.26767
NLGN1	(AEC + Neutrophils RV16)	(AEC + Th17 + Neutrophils Uninfected)	0.32855	0.290995	0.476718	0.30742	44.189	-1.06873
NLGN1	(AEC + Neutrophils RV16)	AEC Alone Uninfected	0.692203	0.027854	0.0709578	0.304313	44.018	-2.27464
NLGN1	(AEC + Th17 + Neutrophils RV16)	AEC Alone RV16	0.00518969	0.986474	0.993415	0.304388	44.0222	-0.0170496
NLGN1	(AEC + Th17 + Neutrophils RV16)	(AEC + Neutrophils Uninfected)	0.562301	0.0722777	0.145971	0.305342	44.0753	-1.84154
NLGN1	(AEC + Th17 + Neutrophils RV16)	(AEC + Th17 + Neutrophils Uninfected)	0.195242	0.526488	0.657976	0.30581	44.1011	-0.638442
NLGN1	(AEC + Th17 + Neutrophils RV16)	AEC Alone Uninfected	0.558895	0.0736512	0.132419	0.305002	44.0564	-1.83243
NLGN1	AEC Alone RV16	(AEC + Neutrophils Uninfected)	0.557112	0.0741104	0.172661	0.304526	44.0299	-1.82944
NLGN1	AEC Alone RV16	(AEC + Th17 + Neutrophils Uninfected)	0.190053	0.536158	0.690492	0.304805	44.0454	-0.623522
NLGN1	AEC Alone RV16	AEC Alone Uninfected	0.553706	0.0772982	0.172786	0.306116	44.1179	-1.80881
NLGN1	(AEC + Neutrophils Uninfected)	(AEC + Th17 + Neutrophils Uninfected)	-0.367059	0.234009	0.897981	0.304195	44.0114	1.20666
NLGN1	(AEC + Neutrophils Uninfected)	AEC Alone Uninfected	-0.00340622	0.991231	0.997338	0.308173	44.2296	0.011053
NLGN1	(AEC + Th17 + Neutrophils Uninfected)	AEC Alone Uninfected	0.363653	0.245528	0.617177	0.308995	44.2735	-1.17689
TAPT1	(AEC + Neutrophils RV16)	(AEC + Th17 + Neutrophils RV16)	0.0882401	0.413791	0.896608	0.106951	44.0075	-0.825054
TAPT1	(AEC + Neutrophils RV16)	AEC Alone RV16	0.0836116	0.439669	0.763649	0.107219	44.024	-0.77982
TAPT1	(AEC + Neutrophils RV16)	(AEC + Neutrophils Uninfected)	-0.0626165	0.564287	0.721599	0.107798	44.0592	0.580871
TAPT1	(AEC + Neutrophils RV16)	(AEC + Th17 + Neutrophils Uninfected)	0.146333	0.182512	0.351811	0.108042	44.074	-1.3544
TAPT1	(AEC + Neutrophils RV16)	AEC Alone Uninfected	0.0971591	0.368402	0.507552	0.106908	44.0049	-0.908809
TAPT1	(AEC + Th17 + Neutrophils RV16)	AEC Alone RV16	-0.00462847	0.965672	0.984364	0.106935	44.0066	0.0432829
TAPT1	(AEC + Th17 + Neutrophils RV16)	(AEC + Neutrophils Uninfected)	-0.150857	0.1667	0.276862	0.107284	44.028	1.40614
TAPT1	(AEC + Th17 + Neutrophils RV16)	(AEC + Th17 + Neutrophils Uninfected)	0.0580925	0.591491	0.713423	0.107455	44.0384	-0.540623
TAPT1	(AEC + Th17 + Neutrophils RV16)	AEC Alone Uninfected	0.00891903	0.934045	0.955879	0.10716	44.0204	-0.0832314
TAPT1	AEC Alone RV16	(AEC + Neutrophils Uninfected)	-0.146228	0.178631	0.318541	0.106986	44.0097	1.3668
TAPT1	AEC Alone RV16	(AEC + Th17 + Neutrophils Uninfected)	0.062721	0.56107	0.710154	0.107088	44.016	-0.585697
TAPT1	AEC Alone RV16	AEC Alone Uninfected	0.0135475	0.900348	0.937646	0.107566	44.0452	-0.125946
TAPT1	(AEC + Neutrophils Uninfected)	(AEC + Th17 + Neutrophils Uninfected)	0.208949	0.0569217	0.76762	0.106865	44.0022	-1.95526
TAPT1	(AEC + Neutrophils Uninfected)	AEC Alone Uninfected	0.159776	0.147298	0.525157	0.108317	44.0904	-1.47508
TAPT1	(AEC + Th17 + Neutrophils Uninfected)	AEC Alone Uninfected	-0.0491735	0.652966	0.882539	0.108617	44.1081	0.452725
UGP2	(AEC + Neutrophils RV16)	(AEC + Th17 + Neutrophils RV16)	-0.217838	0.0004	0.180818	0.0568452	44.0099	3.83212
UGP2	(AEC + Neutrophils RV16)	AEC Alone RV16	0.092489	0.111732	0.457986	0.056987	44.0306	-1.62298
UGP2	(AEC + Neutrophils RV16)	(AEC + Neutrophils Uninfected)	0.273143	2.06e-05	0.000434	0.0572928	44.0747	-4.76749
UGP2	(AEC + Neutrophils RV16)	(AEC + Th17 + Neutrophils Uninfected)	0.169396	0.0050705	0.0271448	0.0574221	44.0931	-2.95001
UGP2	(AEC + Neutrophils RV16)	AEC Alone Uninfected	0.267014	2.59e-05	0.000249	0.0568227	44.0066	-4.69907
UGP2	(AEC + Th17 + Neutrophils RV16)	AEC Alone RV16	0.310327	2.08e-06	0.000443	0.0568371	44.0087	-5.45993
UGP2	(AEC + Th17 + Neutrophils RV16)	(AEC + Neutrophils Uninfected)	0.490981	5.42e-11	3.71e-09	0.0570213	44.0356	-8.61048
UGP2	(AEC + Th17 + Neutrophils RV16)	(AEC + Th17 + Neutrophils Uninfected)	0.387234	2.39e-08	7.8e-07	0.0571115	44.0486	-6.7803
UGP2	(AEC + Th17 + Neutrophils RV16)	AEC Alone Uninfected	0.484852	7.46e-11	3.11e-09	0.0569556	44.026	-8.5128
UGP2	AEC Alone RV16	(AEC + Neutrophils Uninfected)	0.180654	0.00272037	0.0152687	0.0568638	44.0126	-3.17696
UGP2	AEC Alone RV16	(AEC + Th17 + Neutrophils Uninfected)	0.0769071	0.183536	0.340979	0.0569176	44.0205	-1.3512
UGP2	AEC Alone RV16	AEC Alone Uninfected	0.174525	0.0038363	0.0195225	0.0571704	44.0571	-3.05271
UGP2	(AEC + Neutrophils Uninfected)	(AEC + Th17 + Neutrophils Uninfected)	-0.103747	0.0745581	0.792956	0.0567999	44.0032	1.82654
UGP2	(AEC + Neutrophils Uninfected)	AEC Alone Uninfected	-0.00612921	0.915692	0.978217	0.0575673	44.1137	0.10647
UGP2	(AEC + Th17 + Neutrophils Uninfected)	AEC Alone Uninfected	0.0976179	0.0978758	0.421673	0.0577257	44.1359	-1.69106
HNRNPF	(AEC + Neutrophils RV16)	(AEC + Th17 + Neutrophils RV16)	-0.0681635	0.533416	0.930956	0.108585	44.0013	0.627744
HNRNPF	(AEC + Neutrophils RV16)	AEC Alone RV16	0.160146	0.148381	0.512939	0.108862	44.0046	-1.47109
HNRNPF	(AEC + Neutrophils RV16)	(AEC + Neutrophils Uninfected)	0.20973	0.0618648	0.164495	0.109458	44.0118	-1.91608
HNRNPF	(AEC + Neutrophils RV16)	(AEC + Th17 + Neutrophils Uninfected)	0.157552	0.158052	0.319648	0.109711	44.0147	-1.43607
HNRNPF	(AEC + Neutrophils RV16)	AEC Alone Uninfected	0.379478	0.00109075	0.00509439	0.108541	44.0008	-3.49617
HNRNPF	(AEC + Th17 + Neutrophils RV16)	AEC Alone RV16	0.228309	0.0412292	0.171808	0.108569	44.0011	-2.10289
HNRNPF	(AEC + Th17 + Neutrophils RV16)	(AEC + Neutrophils Uninfected)	0.277894	0.014289	0.0399572	0.108929	44.0054	-2.55116
HNRNPF	(AEC + Th17 + Neutrophils RV16)	(AEC + Th17 + Neutrophils Uninfected)	0.225716	0.0444704	0.102882	0.109105	44.0076	-2.0688
HNRNPF	(AEC + Th17 + Neutrophils RV16)	AEC Alone Uninfected	0.447641	0.000167	0.000743	0.1088	44.0039	-4.11434
HNRNPF	AEC Alone RV16	(AEC + Neutrophils Uninfected)	0.0495848	0.650281	0.769064	0.108621	44.0017	-0.456493
HNRNPF	AEC Alone RV16	(AEC + Th17 + Neutrophils Uninfected)	-0.00259355	0.981077	0.989087	0.108726	44.003	0.023854
HNRNPF	AEC Alone RV16	AEC Alone Uninfected	0.219332	0.0507867	0.128455	0.109219	44.0089	-2.00818
HNRNPF	(AEC + Neutrophils Uninfected)	(AEC + Th17 + Neutrophils Uninfected)	-0.0521783	0.632955	0.972687	0.108496	44.0002	0.480922
HNRNPF	(AEC + Neutrophils Uninfected)	AEC Alone Uninfected	0.169747	0.129931	0.496032	0.109994	44.018	-1.54324
HNRNPF	(AEC + Th17 + Neutrophils Uninfected)	AEC Alone Uninfected	0.221925	0.0503686	0.316478	0.110303	44.0216	-2.01196
BTD	(AEC + Neutrophils RV16)	(AEC + Th17 + Neutrophils RV16)	-0.0248008	0.838723	0.979221	0.121136	44.0177	0.204734
BTD	(AEC + Neutrophils RV16)	AEC Alone RV16	0.313697	0.0131822	0.184468	0.121433	44.0502	-2.58329
BTD	(AEC + Neutrophils RV16)	(AEC + Neutrophils Uninfected)	0.436161	0.000869	0.00720227	0.122073	44.1194	-3.57294
BTD	(AEC + Neutrophils RV16)	(AEC + Th17 + Neutrophils Uninfected)	0.415687	0.00144921	0.0103909	0.122344	44.1483	-3.39769
BTD	(AEC + Neutrophils RV16)	AEC Alone Uninfected	0.573652	2.28e-05	0.000226	0.121089	44.0125	-4.73743
BTD	(AEC + Th17 + Neutrophils RV16)	AEC Alone RV16	0.338498	0.0076657	0.0635369	0.121119	44.0158	-2.79475
BTD	(AEC + Th17 + Neutrophils RV16)	(AEC + Neutrophils Uninfected)	0.460962	0.000449	0.00231989	0.121505	44.058	-3.79377
BTD	(AEC + Th17 + Neutrophils RV16)	(AEC + Th17 + Neutrophils Uninfected)	0.440488	0.000757	0.00391413	0.121694	44.0785	-3.61964
BTD	(AEC + Th17 + Neutrophils RV16)	AEC Alone Uninfected	0.598452	1.21e-05	7.73e-05	0.121367	44.043	-4.93092
BTD	AEC Alone RV16	(AEC + Neutrophils Uninfected)	0.122464	0.317715	0.476747	0.121175	44.022	-1.01063
BTD	AEC Alone RV16	(AEC + Th17 + Neutrophils Uninfected)	0.10199	0.404953	0.576485	0.121288	44.0343	-0.840889
BTD	AEC Alone RV16	AEC Alone Uninfected	0.259954	0.0384445	0.10464	0.121817	44.0918	-2.13397
BTD	(AEC + Neutrophils Uninfected)	(AEC + Th17 + Neutrophils Uninfected)	-0.0204738	0.866456	0.990948	0.121041	44.0072	0.169148
BTD	(AEC + Neutrophils Uninfected)	AEC Alone Uninfected	0.137491	0.268336	0.669053	0.122648	44.1805	-1.12102
BTD	(AEC + Th17 + Neutrophils Uninfected)	AEC Alone Uninfected	0.157965	0.205665	0.577171	0.12298	44.2154	-1.28448
CSGALNACT2	(AEC + Neutrophils RV16)	(AEC + Th17 + Neutrophils RV16)	0.288314	0.139536	0.722647	0.191604	44.0035	-1.50474
CSGALNACT2	(AEC + Neutrophils RV16)	AEC Alone RV16	-0.333384	0.0896384	0.418847	0.192089	44.012	1.73556
CSGALNACT2	(AEC + Neutrophils RV16)	(AEC + Neutrophils Uninfected)	-0.114073	0.557785	0.716671	0.193136	44.0301	0.590634
CSGALNACT2	(AEC + Neutrophils RV16)	(AEC + Th17 + Neutrophils Uninfected)	0.557716	0.00610194	0.0310297	0.193579	44.0376	-2.88108
CSGALNACT2	(AEC + Neutrophils RV16)	AEC Alone Uninfected	-0.108731	0.573121	0.695322	0.191527	44.0022	0.567705
CSGALNACT2	(AEC + Th17 + Neutrophils RV16)	AEC Alone RV16	-0.621698	0.00224581	0.0318067	0.191576	44.003	3.24517
CSGALNACT2	(AEC + Th17 + Neutrophils RV16)	(AEC + Neutrophils Uninfected)	-0.402387	0.0420985	0.0953059	0.192207	44.014	2.09351
CSGALNACT2	(AEC + Th17 + Neutrophils RV16)	(AEC + Th17 + Neutrophils Uninfected)	0.269403	0.168707	0.285147	0.192516	44.0194	-1.39938
CSGALNACT2	(AEC + Th17 + Neutrophils RV16)	AEC Alone Uninfected	-0.397045	0.0445352	0.0873625	0.191982	44.0101	2.06814
CSGALNACT2	AEC Alone RV16	(AEC + Neutrophils Uninfected)	0.219311	0.258716	0.4124	0.191668	44.0046	-1.14422
CSGALNACT2	AEC Alone RV16	(AEC + Th17 + Neutrophils Uninfected)	0.8911	3.09e-05	0.000469	0.191852	44.0079	-4.64473
CSGALNACT2	AEC Alone RV16	AEC Alone Uninfected	0.224653	0.250008	0.397363	0.192717	44.0229	-1.16571
CSGALNACT2	(AEC + Neutrophils Uninfected)	(AEC + Th17 + Neutrophils Uninfected)	0.671789	0.00105059	0.370721	0.191449	44.0008	-3.50898
CSGALNACT2	(AEC + Neutrophils Uninfected)	AEC Alone Uninfected	0.00534224	0.978164	0.995101	0.194076	44.046	-0.0275266
CSGALNACT2	(AEC + Th17 + Neutrophils Uninfected)	AEC Alone Uninfected	-0.666447	0.00134331	0.0444337	0.194618	44.0551	3.42438
PCDH7	(AEC + Neutrophils RV16)	(AEC + Th17 + Neutrophils RV16)	0.0372879	0.818947	0.977312	0.161929	44.0066	-0.230273
PCDH7	(AEC + Neutrophils RV16)	AEC Alone RV16	-0.0615003	0.706624	0.898065	0.162336	44.0213	0.378845
PCDH7	(AEC + Neutrophils RV16)	(AEC + Neutrophils Uninfected)	0.0463353	0.777823	0.871567	0.163214	44.0527	-0.283893
PCDH7	(AEC + Neutrophils RV16)	(AEC + Th17 + Neutrophils Uninfected)	0.104264	0.527183	0.694128	0.163585	44.0658	-0.637368
PCDH7	(AEC + Neutrophils RV16)	AEC Alone Uninfected	0.43588	0.00998441	0.0312946	0.161864	44.0042	-2.69287
PCDH7	(AEC + Th17 + Neutrophils RV16)	AEC Alone RV16	-0.0987882	0.544895	0.746583	0.161906	44.0057	0.610159
PCDH7	(AEC + Th17 + Neutrophils RV16)	(AEC + Neutrophils Uninfected)	0.00904738	0.955834	0.972162	0.162435	44.0248	-0.0556986
PCDH7	(AEC + Th17 + Neutrophils RV16)	(AEC + Th17 + Neutrophils Uninfected)	0.0669763	0.682578	0.784903	0.162694	44.0341	-0.411671
PCDH7	(AEC + Th17 + Neutrophils RV16)	AEC Alone Uninfected	0.398592	0.0180342	0.0410081	0.162246	44.018	-2.45672
PCDH7	AEC Alone RV16	(AEC + Neutrophils Uninfected)	0.107836	0.509062	0.652548	0.161982	44.0085	-0.665725
PCDH7	AEC Alone RV16	(AEC + Th17 + Neutrophils Uninfected)	0.165764	0.312191	0.484664	0.162137	44.0141	-1.02237
PCDH7	AEC Alone RV16	AEC Alone Uninfected	0.497381	0.00382361	0.019502	0.162863	44.0402	-3.05399
PCDH7	(AEC + Neutrophils Uninfected)	(AEC + Th17 + Neutrophils Uninfected)	0.0579289	0.722032	0.98338	0.161799	44.0018	-0.358031
PCDH7	(AEC + Neutrophils Uninfected)	AEC Alone Uninfected	0.389545	0.0219519	0.222736	0.164002	44.0804	-2.37524
PCDH7	(AEC + Th17 + Neutrophils Uninfected)	AEC Alone Uninfected	0.331616	0.0498711	0.316128	0.164457	44.0962	-2.01643
ROBO1	(AEC + Neutrophils RV16)	(AEC + Th17 + Neutrophils RV16)	-0.0259346	0.899143	0.990328	0.203444	44.0189	0.127478
ROBO1	(AEC + Neutrophils RV16)	AEC Alone RV16	-0.0812867	0.692128	0.891899	0.203941	44.053	0.39858
ROBO1	(AEC + Neutrophils RV16)	(AEC + Neutrophils Uninfected)	0.700491	0.00137167	0.0101076	0.205013	44.1256	-3.41681
ROBO1	(AEC + Neutrophils RV16)	(AEC + Th17 + Neutrophils Uninfected)	0.761503	0.000583	0.00524122	0.205467	44.1559	-3.70621
ROBO1	(AEC + Neutrophils RV16)	AEC Alone Uninfected	0.745168	0.000663	0.00339037	0.203365	44.0135	-3.6642
ROBO1	(AEC + Th17 + Neutrophils RV16)	AEC Alone RV16	-0.0553521	0.786807	0.897856	0.203415	44.0169	0.272114
ROBO1	(AEC + Th17 + Neutrophils RV16)	(AEC + Neutrophils Uninfected)	0.726425	0.000904	0.00412502	0.204061	44.0612	-3.55984
ROBO1	(AEC + Th17 + Neutrophils RV16)	(AEC + Th17 + Neutrophils Uninfected)	0.787438	0.000375	0.00220189	0.204378	44.0827	-3.85286
ROBO1	(AEC + Th17 + Neutrophils RV16)	AEC Alone Uninfected	0.771103	0.000464	0.00178246	0.203831	44.0454	-3.78306
ROBO1	AEC Alone RV16	(AEC + Neutrophils Uninfected)	0.781777	0.000389	0.00345712	0.203509	44.0234	-3.84149
ROBO1	AEC Alone RV16	(AEC + Th17 + Neutrophils Uninfected)	0.84279	0.000156	0.00174864	0.203698	44.0363	-4.13746
ROBO1	AEC Alone RV16	AEC Alone Uninfected	0.826455	0.000211	0.00233314	0.204584	44.0967	-4.03968
ROBO1	(AEC + Neutrophils Uninfected)	(AEC + Th17 + Neutrophils Uninfected)	0.0610124	0.765489	0.98507	0.203285	44.0079	-0.300133
ROBO1	(AEC + Neutrophils Uninfected)	AEC Alone Uninfected	0.0446778	0.829279	0.954194	0.205976	44.1897	-0.216908
ROBO1	(AEC + Th17 + Neutrophils Uninfected)	AEC Alone Uninfected	-0.0163347	0.937317	0.982118	0.206532	44.2264	0.0790904
AVEN	(AEC + Neutrophils RV16)	(AEC + Th17 + Neutrophils RV16)	0.127286	0.470572	0.915142	0.174884	44.0147	-0.72783
AVEN	(AEC + Neutrophils RV16)	AEC Alone RV16	-0.0395387	0.822612	0.941022	0.175316	44.0429	0.225528
AVEN	(AEC + Neutrophils RV16)	(AEC + Neutrophils Uninfected)	-0.172173	0.333954	0.520325	0.176246	44.1032	0.976885
AVEN	(AEC + Neutrophils RV16)	(AEC + Th17 + Neutrophils Uninfected)	-0.0467393	0.792548	0.883917	0.17664	44.1283	0.264602
AVEN	(AEC + Neutrophils RV16)	AEC Alone Uninfected	-0.500689	0.00638532	0.0220421	0.174816	44.0102	2.86409
AVEN	(AEC + Th17 + Neutrophils RV16)	AEC Alone RV16	-0.166825	0.345269	0.58789	0.17486	44.013	0.95405
AVEN	(AEC + Th17 + Neutrophils RV16)	(AEC + Neutrophils Uninfected)	-0.299459	0.0948456	0.17997	0.17542	44.0497	1.70709
AVEN	(AEC + Th17 + Neutrophils RV16)	(AEC + Th17 + Neutrophils Uninfected)	-0.174026	0.327338	0.465645	0.175695	44.0676	0.990499
AVEN	(AEC + Th17 + Neutrophils RV16)	AEC Alone Uninfected	-0.627975	0.000842	0.00300124	0.17522	44.0367	3.58392
AVEN	AEC Alone RV16	(AEC + Neutrophils Uninfected)	-0.132634	0.452394	0.605184	0.174941	44.0184	0.758163
AVEN	AEC Alone RV16	(AEC + Th17 + Neutrophils Uninfected)	-0.00720064	0.967385	0.981485	0.175105	44.0291	0.0411219
AVEN	AEC Alone RV16	AEC Alone Uninfected	-0.46115	0.0119536	0.0448728	0.175874	44.0792	2.62205
AVEN	(AEC + Neutrophils Uninfected)	(AEC + Th17 + Neutrophils Uninfected)	0.125433	0.476674	0.955208	0.174747	44.0056	-0.717801
AVEN	(AEC + Neutrophils Uninfected)	AEC Alone Uninfected	-0.328516	0.0702558	0.380275	0.177082	44.1564	1.85517
AVEN	(AEC + Th17 + Neutrophils Uninfected)	AEC Alone Uninfected	-0.453949	0.0140832	0.174255	0.177564	44.1868	2.55654
P2RY1	(AEC + Neutrophils RV16)	(AEC + Th17 + Neutrophils RV16)	0.0820314	0.826887	0.978478	0.372867	44.022	-0.220002
P2RY1	(AEC + Neutrophils RV16)	AEC Alone RV16	0.439693	0.245765	0.613485	0.373772	44.0599	-1.17637
P2RY1	(AEC + Neutrophils RV16)	(AEC + Neutrophils Uninfected)	1.05132	0.00759108	0.0358481	0.375724	44.1408	-2.7981
P2RY1	(AEC + Neutrophils RV16)	(AEC + Th17 + Neutrophils Uninfected)	0.670688	0.0817663	0.20397	0.37655	44.1746	-1.78114
P2RY1	(AEC + Neutrophils RV16)	AEC Alone Uninfected	1.05917	0.00677491	0.0231136	0.372723	44.0159	-2.84171
P2RY1	(AEC + Th17 + Neutrophils RV16)	AEC Alone RV16	0.357662	0.34262	0.585858	0.372815	44.0198	-0.959355
P2RY1	(AEC + Th17 + Neutrophils RV16)	(AEC + Neutrophils Uninfected)	0.969284	0.0129043	0.0368902	0.373991	44.0691	-2.59173
P2RY1	(AEC + Th17 + Neutrophils RV16)	(AEC + Th17 + Neutrophils Uninfected)	0.588657	0.123201	0.224928	0.374567	44.093	-1.57157
P2RY1	(AEC + Th17 + Neutrophils RV16)	AEC Alone Uninfected	0.977138	0.0121502	0.0294361	0.373571	44.0516	-2.61567
P2RY1	AEC Alone RV16	(AEC + Neutrophils Uninfected)	0.611622	0.108173	0.224696	0.372986	44.027	-1.6398
P2RY1	AEC Alone RV16	(AEC + Th17 + Neutrophils Uninfected)	0.230995	0.539273	0.692998	0.373329	44.0414	-0.618742
P2RY1	AEC Alone RV16	AEC Alone Uninfected	0.619476	0.105598	0.214907	0.374943	44.1086	-1.65219
P2RY1	(AEC + Neutrophils Uninfected)	(AEC + Th17 + Neutrophils Uninfected)	-0.380628	0.31255	0.921843	0.372578	44.0098	1.02161
P2RY1	(AEC + Neutrophils Uninfected)	AEC Alone Uninfected	0.00785408	0.983493	0.996314	0.377477	44.2123	-0.0208068
P2RY1	(AEC + Th17 + Neutrophils Uninfected)	AEC Alone Uninfected	0.388482	0.31028	0.675024	0.378489	44.2531	-1.0264
TRIM56	(AEC + Neutrophils RV16)	(AEC + Th17 + Neutrophils RV16)	-0.0659609	0.708221	0.965051	0.175111	44.0132	0.376681
TRIM56	(AEC + Neutrophils RV16)	AEC Alone RV16	-0.229749	0.197397	0.571312	0.175544	44.0392	1.30878
TRIM56	(AEC + Neutrophils RV16)	(AEC + Neutrophils Uninfected)	-0.254655	0.156095	0.313982	0.176479	44.0948	1.44297
TRIM56	(AEC + Neutrophils RV16)	(AEC + Th17 + Neutrophils Uninfected)	-0.414894	0.0235505	0.0837033	0.176874	44.118	2.3457
TRIM56	(AEC + Neutrophils RV16)	AEC Alone Uninfected	-0.237001	0.182659	0.304329	0.175042	44.009	1.35397
TRIM56	(AEC + Th17 + Neutrophils RV16)	AEC Alone RV16	-0.163788	0.354649	0.596162	0.175086	44.0117	0.935473
TRIM56	(AEC + Th17 + Neutrophils RV16)	(AEC + Neutrophils Uninfected)	-0.188694	0.288554	0.419446	0.175649	44.0455	1.07427
TRIM56	(AEC + Th17 + Neutrophils RV16)	(AEC + Th17 + Neutrophils Uninfected)	-0.348933	0.0535737	0.118827	0.175925	44.062	1.98342
TRIM56	(AEC + Th17 + Neutrophils RV16)	AEC Alone Uninfected	-0.171041	0.334946	0.444951	0.175448	44.0335	0.974878
TRIM56	AEC Alone RV16	(AEC + Neutrophils Uninfected)	-0.0249055	0.887586	0.932505	0.175168	44.0166	0.142181
TRIM56	AEC Alone RV16	(AEC + Th17 + Neutrophils Uninfected)	-0.185145	0.296744	0.469547	0.175332	44.0265	1.05597
TRIM56	AEC Alone RV16	AEC Alone Uninfected	-0.0072522	0.967338	0.980312	0.176105	44.0726	0.0411811
TRIM56	(AEC + Neutrophils Uninfected)	(AEC + Th17 + Neutrophils Uninfected)	-0.16024	0.364763	0.936444	0.174972	44.0048	0.9158
TRIM56	(AEC + Neutrophils Uninfected)	AEC Alone Uninfected	0.0176533	0.921147	0.979078	0.177318	44.1438	-0.0995569
TRIM56	(AEC + Th17 + Neutrophils Uninfected)	AEC Alone Uninfected	0.177893	0.322515	0.685597	0.177803	44.1718	-1.00051
MUC17	(AEC + Neutrophils RV16)	(AEC + Th17 + Neutrophils RV16)	-0.28392	0.409548	0.894663	0.340991	44.0155	0.832631
MUC17	(AEC + Neutrophils RV16)	AEC Alone RV16	0.20062	0.560267	0.827213	0.34183	44.0451	-0.5869
MUC17	(AEC + Neutrophils RV16)	(AEC + Neutrophils Uninfected)	0.359131	0.301682	0.486832	0.343641	44.108	-1.04508
MUC17	(AEC + Neutrophils RV16)	(AEC + Th17 + Neutrophils Uninfected)	0.511267	0.144788	0.301421	0.344407	44.1343	-1.48449
MUC17	(AEC + Neutrophils RV16)	AEC Alone Uninfected	0.601724	0.0844472	0.169329	0.340858	44.0108	-1.76532
MUC17	(AEC + Th17 + Neutrophils RV16)	AEC Alone RV16	0.48454	0.162312	0.382008	0.340943	44.0138	-1.42118
MUC17	(AEC + Th17 + Neutrophils RV16)	(AEC + Neutrophils Uninfected)	0.64305	0.06672	0.137059	0.342034	44.0522	-1.88008
MUC17	(AEC + Th17 + Neutrophils RV16)	(AEC + Th17 + Neutrophils Uninfected)	0.795187	0.0249602	0.0651825	0.342568	44.0708	-2.32125
MUC17	(AEC + Th17 + Neutrophils RV16)	AEC Alone Uninfected	0.885643	0.0128884	0.0309027	0.341644	44.0385	-2.5923
MUC17	AEC Alone RV16	(AEC + Neutrophils Uninfected)	0.15851	0.644435	0.764275	0.341101	44.0194	-0.464702
MUC17	AEC Alone RV16	(AEC + Th17 + Neutrophils Uninfected)	0.310647	0.367846	0.539785	0.34142	44.0307	-0.909868
MUC17	AEC Alone RV16	AEC Alone Uninfected	0.401103	0.248414	0.395724	0.342916	44.0829	-1.16968
MUC17	(AEC + Neutrophils Uninfected)	(AEC + Th17 + Neutrophils Uninfected)	0.152137	0.657417	0.976734	0.340722	44.0061	-0.446512
MUC17	(AEC + Neutrophils Uninfected)	AEC Alone Uninfected	0.242593	0.485977	0.820922	0.345266	44.1636	-0.702625
MUC17	(AEC + Th17 + Neutrophils Uninfected)	AEC Alone Uninfected	0.0904564	0.79509	0.938832	0.346205	44.1953	-0.26128
WNT10B	(AEC + Neutrophils RV16)	(AEC + Th17 + Neutrophils RV16)	0.138214	0.660123	0.957054	0.312182	44.0667	-0.442735
WNT10B	(AEC + Neutrophils RV16)	AEC Alone RV16	0.130423	0.678806	0.887642	0.312875	44.141	-0.416853
WNT10B	(AEC + Neutrophils RV16)	(AEC + Neutrophils Uninfected)	1.16603	0.000577	0.00528986	0.31437	44.2994	-3.70911
WNT10B	(AEC + Neutrophils RV16)	(AEC + Th17 + Neutrophils Uninfected)	0.944258	0.00444539	0.0246167	0.315002	44.3657	-2.99762
WNT10B	(AEC + Neutrophils RV16)	AEC Alone Uninfected	1.07815	0.00122969	0.00564326	0.312072	44.0548	-3.4548
WNT10B	(AEC + Th17 + Neutrophils RV16)	AEC Alone RV16	-0.00779091	0.9802	0.990716	0.312142	44.0624	0.0249595
WNT10B	(AEC + Th17 + Neutrophils RV16)	(AEC + Neutrophils Uninfected)	1.02782	0.00201149	0.00796091	0.313043	44.1589	-3.28331
WNT10B	(AEC + Th17 + Neutrophils RV16)	(AEC + Th17 + Neutrophils Uninfected)	0.806044	0.0135733	0.0404333	0.313484	44.2058	-2.57125
WNT10B	(AEC + Th17 + Neutrophils RV16)	AEC Alone Uninfected	0.939932	0.00435972	0.0122906	0.312721	44.1246	-3.00565
WNT10B	AEC Alone RV16	(AEC + Neutrophils Uninfected)	1.03561	0.0018327	0.0114045	0.312273	44.0764	-3.31636
WNT10B	AEC Alone RV16	(AEC + Th17 + Neutrophils Uninfected)	0.813835	0.0125098	0.0511282	0.312536	44.1047	-2.60397
WNT10B	AEC Alone RV16	AEC Alone Uninfected	0.947723	0.00418296	0.0208587	0.313771	44.2363	-3.02042
WNT10B	(AEC + Neutrophils Uninfected)	(AEC + Th17 + Neutrophils Uninfected)	-0.221773	0.480894	0.957335	0.31196	44.0428	0.7109
WNT10B	(AEC + Neutrophils Uninfected)	AEC Alone Uninfected	-0.0878852	0.782019	0.939494	0.315712	44.4395	0.278371
WNT10B	(AEC + Th17 + Neutrophils Uninfected)	AEC Alone Uninfected	0.133887	0.674301	0.889566	0.316488	44.5195	-0.423042
REPS2	(AEC + Neutrophils RV16)	(AEC + Th17 + Neutrophils RV16)	-0.175232	0.464694	0.912408	0.237583	44.0271	0.737562
REPS2	(AEC + Neutrophils RV16)	AEC Alone RV16	0.191806	0.424921	0.753569	0.238154	44.0709	-0.805387
REPS2	(AEC + Neutrophils RV16)	(AEC + Neutrophils Uninfected)	0.580199	0.0195259	0.0714737	0.239384	44.1643	-2.42371
REPS2	(AEC + Neutrophils RV16)	(AEC + Th17 + Neutrophils Uninfected)	0.794867	0.00184576	0.0124599	0.239904	44.2033	-3.31327
REPS2	(AEC + Neutrophils RV16)	AEC Alone Uninfected	0.82801	0.00112179	0.00522298	0.237493	44.0202	-3.48647
REPS2	(AEC + Th17 + Neutrophils RV16)	AEC Alone RV16	0.367038	0.129482	0.335306	0.237551	44.0246	-1.5451
REPS2	(AEC + Th17 + Neutrophils RV16)	(AEC + Neutrophils Uninfected)	0.755431	0.00277007	0.0103651	0.238292	44.0815	-3.17019
REPS2	(AEC + Th17 + Neutrophils RV16)	(AEC + Th17 + Neutrophils Uninfected)	0.970099	0.000195	0.00128867	0.238655	44.1091	-4.06487
REPS2	(AEC + Th17 + Neutrophils RV16)	AEC Alone Uninfected	1.00324	0.000122	0.000564	0.238027	44.0612	-4.21482
REPS2	AEC Alone RV16	(AEC + Neutrophils Uninfected)	0.388393	0.109337	0.226258	0.237658	44.0329	-1.63425
REPS2	AEC Alone RV16	(AEC + Th17 + Neutrophils Uninfected)	0.603061	0.0148635	0.0579942	0.237875	44.0495	-2.53521
REPS2	AEC Alone RV16	AEC Alone Uninfected	0.636204	0.0107645	0.0415534	0.238892	44.1271	-2.66315
REPS2	(AEC + Neutrophils Uninfected)	(AEC + Th17 + Neutrophils Uninfected)	0.214668	0.370789	0.937225	0.237401	44.0131	-0.904245
REPS2	(AEC + Neutrophils Uninfected)	AEC Alone Uninfected	0.247812	0.308398	0.704632	0.240489	44.2468	-1.03045
REPS2	(AEC + Th17 + Neutrophils Uninfected)	AEC Alone Uninfected	0.0331433	0.891296	0.968046	0.241126	44.2938	-0.137452
MUC3A	(AEC + Neutrophils RV16)	(AEC + Th17 + Neutrophils RV16)	0.163855	0.672429	0.961488	0.384943	44.0111	-0.425661
MUC3A	(AEC + Neutrophils RV16)	AEC Alone RV16	-0.996059	0.0132554	0.184468	0.385901	44.0338	2.58113
MUC3A	(AEC + Neutrophils RV16)	(AEC + Neutrophils Uninfected)	-0.587278	0.13723	0.287943	0.387966	44.0822	1.51374
MUC3A	(AEC + Neutrophils RV16)	(AEC + Th17 + Neutrophils Uninfected)	-1.20088	0.003476	0.0204355	0.388839	44.1024	3.08838
MUC3A	(AEC + Neutrophils RV16)	AEC Alone Uninfected	-0.995921	0.013024	0.0387152	0.384791	44.0075	2.58821
MUC3A	(AEC + Th17 + Neutrophils RV16)	AEC Alone RV16	-1.15991	0.00427091	0.0457685	0.384889	44.0098	3.01364
MUC3A	(AEC + Th17 + Neutrophils RV16)	(AEC + Neutrophils Uninfected)	-0.751134	0.0581432	0.123215	0.386132	44.0393	1.94527
MUC3A	(AEC + Th17 + Neutrophils RV16)	(AEC + Th17 + Neutrophils Uninfected)	-1.36474	0.00099	0.00488451	0.386742	44.0536	3.52881
MUC3A	(AEC + Th17 + Neutrophils RV16)	AEC Alone Uninfected	-1.15978	0.00434763	0.0122589	0.385688	44.0288	3.00703
MUC3A	AEC Alone RV16	(AEC + Neutrophils Uninfected)	0.40878	0.294218	0.45153	0.385069	44.0141	-1.06158
MUC3A	AEC Alone RV16	(AEC + Th17 + Neutrophils Uninfected)	-0.204825	0.597802	0.737872	0.385432	44.0227	0.531416
MUC3A	AEC Alone RV16	AEC Alone Uninfected	0.000138	0.999717	0.999717	0.387139	44.0629	-0.000357
MUC3A	(AEC + Neutrophils Uninfected)	(AEC + Th17 + Neutrophils Uninfected)	-0.613605	0.117807	0.827817	0.384637	44.0038	1.59528
MUC3A	(AEC + Neutrophils Uninfected)	AEC Alone Uninfected	-0.408642	0.300215	0.697254	0.389819	44.125	1.04829
MUC3A	(AEC + Th17 + Neutrophils Uninfected)	AEC Alone Uninfected	0.204963	0.602657	0.859248	0.390889	44.1494	-0.524351
SYAP1	(AEC + Neutrophils RV16)	(AEC + Th17 + Neutrophils RV16)	-0.23626	0.0695497	0.649698	0.127008	44.0051	1.86019
SYAP1	(AEC + Neutrophils RV16)	AEC Alone RV16	-0.000242	0.99849	0.999598	0.127329	44.0169	0.0019031
SYAP1	(AEC + Neutrophils RV16)	(AEC + Neutrophils Uninfected)	0.600655	2.64e-05	0.000527	0.12802	44.042	-4.69189
SYAP1	(AEC + Neutrophils RV16)	(AEC + Th17 + Neutrophils Uninfected)	0.530885	0.000156	0.0018921	0.128312	44.0525	-4.13745
SYAP1	(AEC + Neutrophils RV16)	AEC Alone Uninfected	0.570816	4.99e-05	0.000422	0.126957	44.0032	-4.49613
SYAP1	(AEC + Th17 + Neutrophils RV16)	AEC Alone RV16	0.236017	0.069787	0.233854	0.12699	44.0044	-1.85855
SYAP1	(AEC + Th17 + Neutrophils RV16)	(AEC + Neutrophils Uninfected)	0.836915	4.9e-08	1.27e-06	0.127406	44.0197	-6.56887
SYAP1	(AEC + Th17 + Neutrophils RV16)	(AEC + Th17 + Neutrophils Uninfected)	0.767145	3.24e-07	6.79e-06	0.12761	44.0271	-6.01163
SYAP1	(AEC + Th17 + Neutrophils RV16)	AEC Alone Uninfected	0.807076	1.06e-07	1.45e-06	0.127258	44.0143	-6.34207
SYAP1	AEC Alone RV16	(AEC + Neutrophils Uninfected)	0.600897	2.34e-05	0.000383	0.12705	44.0066	-4.72961
SYAP1	AEC Alone RV16	(AEC + Th17 + Neutrophils Uninfected)	0.531128	0.000138	0.00158669	0.127172	44.0111	-4.17646
SYAP1	AEC Alone RV16	AEC Alone Uninfected	0.571059	5.41e-05	0.000829	0.127743	44.032	-4.47037
SYAP1	(AEC + Neutrophils Uninfected)	(AEC + Th17 + Neutrophils Uninfected)	-0.0697696	0.585253	0.966335	0.126906	44.0013	0.549775
SYAP1	(AEC + Neutrophils Uninfected)	AEC Alone Uninfected	-0.0298384	0.817649	0.950643	0.12864	44.0642	0.231953
SYAP1	(AEC + Th17 + Neutrophils Uninfected)	AEC Alone Uninfected	0.0399311	0.758364	0.925295	0.128998	44.0768	-0.309548
ITGAM	(AEC + Neutrophils RV16)	(AEC + Th17 + Neutrophils RV16)	0.420171	0.230216	0.808997	0.345346	44.0136	-1.21666
ITGAM	(AEC + Neutrophils RV16)	AEC Alone RV16	0.796276	0.0262427	0.251615	0.3462	44.0403	-2.30004
ITGAM	(AEC + Neutrophils RV16)	(AEC + Neutrophils Uninfected)	0.576887	0.104513	0.238967	0.348042	44.0972	-1.65752
ITGAM	(AEC + Neutrophils RV16)	(AEC + Th17 + Neutrophils Uninfected)	0.631887	0.076875	0.195761	0.348821	44.121	-1.81149
ITGAM	(AEC + Neutrophils RV16)	AEC Alone Uninfected	0.896183	0.0127698	0.0381378	0.345211	44.0094	-2.59605
ITGAM	(AEC + Th17 + Neutrophils RV16)	AEC Alone RV16	0.376105	0.281985	0.522968	0.345297	44.0121	-1.08922
ITGAM	(AEC + Th17 + Neutrophils RV16)	(AEC + Neutrophils Uninfected)	0.156717	0.653197	0.753008	0.346407	44.0467	-0.452406
ITGAM	(AEC + Th17 + Neutrophils RV16)	(AEC + Th17 + Neutrophils Uninfected)	0.211717	0.544849	0.673036	0.34695	44.0636	-0.610222
ITGAM	(AEC + Th17 + Neutrophils RV16)	AEC Alone Uninfected	0.476012	0.175868	0.267668	0.346011	44.0344	-1.37571
ITGAM	AEC Alone RV16	(AEC + Neutrophils Uninfected)	-0.219389	0.528673	0.669272	0.345458	44.0171	0.635065
ITGAM	AEC Alone RV16	(AEC + Th17 + Neutrophils Uninfected)	-0.164388	0.636845	0.767504	0.345782	44.0273	0.47541
ITGAM	AEC Alone RV16	AEC Alone Uninfected	0.0999072	0.774952	0.854457	0.347305	44.0745	-0.287664
ITGAM	(AEC + Neutrophils Uninfected)	(AEC + Th17 + Neutrophils Uninfected)	0.0550001	0.874093	0.99158	0.345073	44.005	-0.159387
ITGAM	(AEC + Neutrophils Uninfected)	AEC Alone Uninfected	0.319296	0.366166	0.75413	0.349695	44.1474	-0.913068
ITGAM	(AEC + Th17 + Neutrophils Uninfected)	AEC Alone Uninfected	0.264296	0.45501	0.775141	0.35065	44.1761	-0.753731
TPST1	(AEC + Neutrophils RV16)	(AEC + Th17 + Neutrophils RV16)	-0.176647	0.197544	0.785585	0.135015	44.0164	1.30835
TPST1	(AEC + Neutrophils RV16)	AEC Alone RV16	-0.189995	0.1674	0.536437	0.135346	44.0471	1.40377
TPST1	(AEC + Neutrophils RV16)	(AEC + Neutrophils Uninfected)	0.397843	0.00543717	0.0281814	0.136062	44.1126	-2.92399
TPST1	(AEC + Neutrophils RV16)	(AEC + Th17 + Neutrophils Uninfected)	0.537321	0.000286	0.00306285	0.136365	44.14	-3.94032
TPST1	(AEC + Neutrophils RV16)	AEC Alone Uninfected	0.257135	0.0632954	0.135037	0.134962	44.0115	-1.90524
TPST1	(AEC + Th17 + Neutrophils RV16)	AEC Alone RV16	-0.0133478	0.921686	0.965468	0.134996	44.0146	0.0988755
TPST1	(AEC + Th17 + Neutrophils RV16)	(AEC + Neutrophils Uninfected)	0.57449	0.000112	0.000725	0.135427	44.0545	-4.24208
TPST1	(AEC + Th17 + Neutrophils RV16)	(AEC + Th17 + Neutrophils Uninfected)	0.713968	4e-06	5.37e-05	0.135638	44.0739	-5.26378
TPST1	(AEC + Th17 + Neutrophils RV16)	AEC Alone Uninfected	0.433782	0.00250175	0.00768279	0.135273	44.0403	-3.20672
TPST1	AEC Alone RV16	(AEC + Neutrophils Uninfected)	0.587838	7.9e-05	0.00101317	0.135058	44.0204	-4.35248
TPST1	AEC Alone RV16	(AEC + Th17 + Neutrophils Uninfected)	0.727315	2.72e-06	6.37e-05	0.135184	44.0321	-5.38018
TPST1	AEC Alone RV16	AEC Alone Uninfected	0.44713	0.00195785	0.0120623	0.135776	44.0865	-3.29315
TPST1	(AEC + Neutrophils Uninfected)	(AEC + Th17 + Neutrophils Uninfected)	0.139477	0.306848	0.92151	0.134909	44.0065	-1.03386
TPST1	(AEC + Neutrophils Uninfected)	AEC Alone Uninfected	-0.140709	0.308946	0.704959	0.136704	44.1704	1.02929
TPST1	(AEC + Th17 + Neutrophils Uninfected)	AEC Alone Uninfected	-0.280186	0.0469363	0.309439	0.137075	44.2035	2.04403
TOR1AIP2	(AEC + Neutrophils RV16)	(AEC + Th17 + Neutrophils RV16)	-0.0449335	0.791612	0.974457	0.169031	44.007	0.26583
TOR1AIP2	(AEC + Neutrophils RV16)	AEC Alone RV16	-0.33435	0.0547856	0.345035	0.169456	44.0225	1.97308
TOR1AIP2	(AEC + Neutrophils RV16)	(AEC + Neutrophils Uninfected)	0.0439089	0.797819	0.885573	0.170371	44.0556	-0.257725
TOR1AIP2	(AEC + Neutrophils RV16)	(AEC + Th17 + Neutrophils Uninfected)	-0.000782	0.996365	0.998366	0.170758	44.0695	0.00458153
TOR1AIP2	(AEC + Neutrophils RV16)	AEC Alone Uninfected	-0.234997	0.171276	0.289808	0.168964	44.0045	1.39081
TOR1AIP2	(AEC + Th17 + Neutrophils RV16)	AEC Alone RV16	-0.289416	0.0938524	0.279953	0.169007	44.0061	1.71245
TOR1AIP2	(AEC + Th17 + Neutrophils RV16)	(AEC + Neutrophils Uninfected)	0.0888425	0.602931	0.712908	0.169558	44.0263	-0.523964
TOR1AIP2	(AEC + Th17 + Neutrophils RV16)	(AEC + Th17 + Neutrophils Uninfected)	0.0441512	0.796095	0.864514	0.169829	44.0361	-0.259975
TOR1AIP2	(AEC + Th17 + Neutrophils RV16)	AEC Alone Uninfected	-0.190063	0.267847	0.373131	0.169361	44.0191	1.12223
TOR1AIP2	AEC Alone RV16	(AEC + Neutrophils Uninfected)	0.378259	0.0303959	0.0905066	0.169087	44.009	-2.23707
TOR1AIP2	AEC Alone RV16	(AEC + Th17 + Neutrophils Uninfected)	0.333567	0.0550463	0.148759	0.169248	44.0149	-1.97088
TOR1AIP2	AEC Alone RV16	AEC Alone Uninfected	0.0993528	0.561925	0.693726	0.170005	44.0425	-0.584412
TOR1AIP2	(AEC + Neutrophils Uninfected)	(AEC + Th17 + Neutrophils Uninfected)	-0.0446913	0.792546	0.988916	0.168895	44.002	0.264609
TOR1AIP2	(AEC + Neutrophils Uninfected)	AEC Alone Uninfected	-0.278906	0.110399	0.463552	0.171193	44.0849	1.62919
TOR1AIP2	(AEC + Th17 + Neutrophils Uninfected)	AEC Alone Uninfected	-0.234214	0.17938	0.546584	0.171667	44.1016	1.36435
TM4SF1	(AEC + Neutrophils RV16)	(AEC + Th17 + Neutrophils RV16)	-0.04962	0.80411	0.976087	0.198852	44.0008	0.249532
TM4SF1	(AEC + Neutrophils RV16)	AEC Alone RV16	0.177179	0.378976	0.721244	0.19936	44.0028	-0.88874
TM4SF1	(AEC + Neutrophils RV16)	(AEC + Neutrophils Uninfected)	0.840979	0.00013	0.00175285	0.200454	44.007	-4.19537
TM4SF1	(AEC + Neutrophils RV16)	(AEC + Th17 + Neutrophils Uninfected)	1.08681	2.47e-06	6.92e-05	0.200917	44.0088	-5.40924
TM4SF1	(AEC + Neutrophils RV16)	AEC Alone Uninfected	0.739722	0.000559	0.00295299	0.198772	44.0004	-3.72146
TM4SF1	(AEC + Th17 + Neutrophils RV16)	AEC Alone RV16	0.226799	0.260163	0.49917	0.198823	44.0007	-1.14071
TM4SF1	(AEC + Th17 + Neutrophils RV16)	(AEC + Neutrophils Uninfected)	0.890599	5.52e-05	0.000402	0.199483	44.0033	-4.46455
TM4SF1	(AEC + Th17 + Neutrophils RV16)	(AEC + Th17 + Neutrophils Uninfected)	1.13643	9.69e-07	1.68e-05	0.199805	44.0045	-5.68767
TM4SF1	(AEC + Th17 + Neutrophils RV16)	AEC Alone Uninfected	0.789342	0.000269	0.00111769	0.199247	44.0023	-3.96162
TM4SF1	AEC Alone RV16	(AEC + Neutrophils Uninfected)	0.6638	0.0017292	0.010888	0.198919	44.001	-3.33704
TM4SF1	AEC Alone RV16	(AEC + Th17 + Neutrophils Uninfected)	0.909629	3.95e-05	0.000573	0.199112	44.0018	-4.56844
TM4SF1	AEC Alone RV16	AEC Alone Uninfected	0.562543	0.00731781	0.0314855	0.200016	44.0053	-2.81249
TM4SF1	(AEC + Neutrophils Uninfected)	(AEC + Th17 + Neutrophils Uninfected)	0.245828	0.222559	0.890671	0.19869	44.0001	-1.23725
TM4SF1	(AEC + Neutrophils Uninfected)	AEC Alone Uninfected	-0.101258	0.617697	0.88027	0.201436	44.0108	0.502678
TM4SF1	(AEC + Th17 + Neutrophils Uninfected)	AEC Alone Uninfected	-0.347086	0.0927848	0.412168	0.202003	44.013	1.71822
OTUD3	(AEC + Neutrophils RV16)	(AEC + Th17 + Neutrophils RV16)	-0.442518	0.236361	0.815162	0.368609	44.027	1.20051
OTUD3	(AEC + Neutrophils RV16)	AEC Alone RV16	-0.138529	0.709521	0.899204	0.369494	44.0707	0.374916
OTUD3	(AEC + Neutrophils RV16)	(AEC + Neutrophils Uninfected)	0.355868	0.343192	0.529449	0.371404	44.1638	-0.958172
OTUD3	(AEC + Neutrophils RV16)	(AEC + Th17 + Neutrophils Uninfected)	0.359025	0.340006	0.529334	0.372211	44.2027	-0.964573
OTUD3	(AEC + Neutrophils RV16)	AEC Alone Uninfected	0.186791	0.614728	0.729451	0.368468	44.0201	-0.506938
OTUD3	(AEC + Th17 + Neutrophils RV16)	AEC Alone RV16	0.303989	0.413929	0.649998	0.368558	44.0245	-0.824806
OTUD3	(AEC + Th17 + Neutrophils RV16)	(AEC + Neutrophils Uninfected)	0.798387	0.0362919	0.0846717	0.369708	44.0812	-2.1595
OTUD3	(AEC + Th17 + Neutrophils RV16)	(AEC + Th17 + Neutrophils Uninfected)	0.801543	0.03586	0.0869341	0.370272	44.1088	-2.16474
OTUD3	(AEC + Th17 + Neutrophils RV16)	AEC Alone Uninfected	0.629309	0.0954118	0.163089	0.369298	44.0611	-1.70407
OTUD3	AEC Alone RV16	(AEC + Neutrophils Uninfected)	0.494398	0.186851	0.327904	0.368725	44.0328	-1.34083
OTUD3	AEC Alone RV16	(AEC + Th17 + Neutrophils Uninfected)	0.497554	0.184498	0.342383	0.369061	44.0494	-1.34816
OTUD3	AEC Alone RV16	AEC Alone Uninfected	0.32532	0.384846	0.536174	0.370639	44.1268	-0.877727
OTUD3	(AEC + Neutrophils Uninfected)	(AEC + Th17 + Neutrophils Uninfected)	0.00315614	0.993202	0.999361	0.368326	44.013	-0.00856888
OTUD3	(AEC + Neutrophils Uninfected)	AEC Alone Uninfected	-0.169078	0.652656	0.894363	0.373118	44.2461	0.453149
OTUD3	(AEC + Th17 + Neutrophils Uninfected)	AEC Alone Uninfected	-0.172234	0.647491	0.880075	0.374107	44.2931	0.460386
OTUD7A	(AEC + Neutrophils RV16)	(AEC + Th17 + Neutrophils RV16)	0.0194045	0.960721	0.99631	0.391772	44.0667	-0.04953
OTUD7A	(AEC + Neutrophils RV16)	AEC Alone RV16	-0.734229	0.0681289	0.375695	0.392642	44.141	1.86997
OTUD7A	(AEC + Neutrophils RV16)	(AEC + Neutrophils Uninfected)	0.214614	0.589176	0.739888	0.394518	44.2994	-0.54399
OTUD7A	(AEC + Neutrophils RV16)	(AEC + Th17 + Neutrophils Uninfected)	0.18615	0.640024	0.781009	0.395312	44.3657	-0.470894
OTUD7A	(AEC + Neutrophils RV16)	AEC Alone Uninfected	0.145648	0.711752	0.806273	0.391634	44.0548	-0.371897
OTUD7A	(AEC + Th17 + Neutrophils RV16)	AEC Alone RV16	-0.753634	0.0608421	0.215781	0.391723	44.0624	1.9239
OTUD7A	(AEC + Th17 + Neutrophils RV16)	(AEC + Neutrophils Uninfected)	0.195209	0.621723	0.729378	0.392852	44.1589	-0.496902
OTUD7A	(AEC + Th17 + Neutrophils RV16)	(AEC + Th17 + Neutrophils Uninfected)	0.166745	0.67373	0.777702	0.393406	44.2058	-0.423851
OTUD7A	(AEC + Th17 + Neutrophils RV16)	AEC Alone Uninfected	0.126243	0.749214	0.819642	0.392449	44.1246	-0.321681
OTUD7A	AEC Alone RV16	(AEC + Neutrophils Uninfected)	0.948843	0.0196528	0.0656784	0.391886	44.0764	-2.42122
OTUD7A	AEC Alone RV16	(AEC + Th17 + Neutrophils Uninfected)	0.920379	0.023501	0.0815413	0.392216	44.1047	-2.34661
OTUD7A	AEC Alone RV16	AEC Alone Uninfected	0.879877	0.0305491	0.0886574	0.393767	44.2363	-2.23451
OTUD7A	(AEC + Neutrophils Uninfected)	(AEC + Th17 + Neutrophils Uninfected)	-0.0284639	0.942369	0.995335	0.391494	44.0428	0.0727058
OTUD7A	(AEC + Neutrophils Uninfected)	AEC Alone Uninfected	-0.0689659	0.862603	0.963446	0.396203	44.4395	0.174067
OTUD7A	(AEC + Th17 + Neutrophils Uninfected)	AEC Alone Uninfected	-0.040502	0.919234	0.975758	0.397176	44.5195	0.101975
GUSB	(AEC + Neutrophils RV16)	(AEC + Th17 + Neutrophils RV16)	-0.00541123	0.954274	0.99631	0.0938342	44.0187	0.057668
GUSB	(AEC + Neutrophils RV16)	AEC Alone RV16	0.140936	0.141187	0.503611	0.0940636	44.0526	-1.4983
GUSB	(AEC + Neutrophils RV16)	(AEC + Neutrophils Uninfected)	-0.0340631	0.720391	0.834996	0.0945583	44.1248	0.360233
GUSB	(AEC + Neutrophils RV16)	(AEC + Th17 + Neutrophils Uninfected)	0.211152	0.0310142	0.101954	0.0947675	44.155	-2.22811
GUSB	(AEC + Neutrophils RV16)	AEC Alone Uninfected	0.138196	0.147776	0.259178	0.0937977	44.0133	-1.47334
GUSB	(AEC + Th17 + Neutrophils RV16)	AEC Alone RV16	0.146347	0.125957	0.330489	0.093821	44.0168	-1.55985
GUSB	(AEC + Th17 + Neutrophils RV16)	(AEC + Neutrophils Uninfected)	-0.0286518	0.76224	0.837648	0.0941191	44.0608	0.304421
GUSB	(AEC + Th17 + Neutrophils RV16)	(AEC + Th17 + Neutrophils Uninfected)	0.216563	0.0264022	0.0681457	0.094265	44.0822	-2.29739
GUSB	(AEC + Th17 + Neutrophils RV16)	AEC Alone Uninfected	0.143607	0.13378	0.21537	0.0940127	44.0451	-1.52753
GUSB	AEC Alone RV16	(AEC + Neutrophils Uninfected)	-0.174999	0.0689442	0.163831	0.0938642	44.0232	1.86438
GUSB	AEC Alone RV16	(AEC + Th17 + Neutrophils Uninfected)	0.0702164	0.458813	0.624792	0.0939513	44.0361	-0.74737
GUSB	AEC Alone RV16	AEC Alone Uninfected	-0.00273978	0.976967	0.985314	0.0943603	44.0961	0.0290353
GUSB	(AEC + Neutrophils Uninfected)	(AEC + Th17 + Neutrophils Uninfected)	0.245215	0.012164	0.558262	0.0937608	44.0079	-2.61533
GUSB	(AEC + Neutrophils Uninfected)	AEC Alone Uninfected	0.172259	0.0765958	0.395168	0.0950024	44.1886	-1.81321
GUSB	(AEC + Th17 + Neutrophils Uninfected)	AEC Alone Uninfected	-0.0729562	0.44782	0.772578	0.0952588	44.225	0.765873
BRD3	(AEC + Neutrophils RV16)	(AEC + Th17 + Neutrophils RV16)	-0.00673782	0.953417	0.99631	0.114685	44.0251	0.0587507
BRD3	(AEC + Neutrophils RV16)	AEC Alone RV16	0.0606956	0.600172	0.848198	0.114961	44.0667	-0.527965
BRD3	(AEC + Neutrophils RV16)	(AEC + Neutrophils Uninfected)	0.143761	0.22004	0.395519	0.115558	44.1553	-1.24406
BRD3	(AEC + Neutrophils RV16)	(AEC + Th17 + Neutrophils Uninfected)	0.201928	0.0881799	0.21433	0.11581	44.1923	-1.74362
BRD3	(AEC + Neutrophils RV16)	AEC Alone Uninfected	0.27979	0.0187569	0.0516649	0.114641	44.0185	-2.44058
BRD3	(AEC + Th17 + Neutrophils RV16)	AEC Alone RV16	0.0674334	0.55949	0.755307	0.114669	44.0227	-0.58807
BRD3	(AEC + Th17 + Neutrophils RV16)	(AEC + Neutrophils Uninfected)	0.150499	0.19753	0.314801	0.115028	44.0767	-1.30837
BRD3	(AEC + Th17 + Neutrophils RV16)	(AEC + Th17 + Neutrophils Uninfected)	0.208666	0.076913	0.156571	0.115204	44.1029	-1.81127
BRD3	(AEC + Th17 + Neutrophils RV16)	AEC Alone Uninfected	0.286528	0.0164679	0.0379686	0.1149	44.0575	-2.49372
BRD3	AEC Alone RV16	(AEC + Neutrophils Uninfected)	0.0830659	0.472854	0.622732	0.114721	44.0306	-0.724068
BRD3	AEC Alone RV16	(AEC + Th17 + Neutrophils Uninfected)	0.141233	0.225237	0.390514	0.114826	44.0464	-1.22997
BRD3	AEC Alone RV16	AEC Alone Uninfected	0.219095	0.0639944	0.151746	0.115319	44.12	-1.8999
BRD3	(AEC + Neutrophils Uninfected)	(AEC + Th17 + Neutrophils Uninfected)	0.0581668	0.614283	0.970323	0.114596	44.0117	-0.50758
BRD3	(AEC + Neutrophils Uninfected)	AEC Alone Uninfected	0.136029	0.247582	0.646727	0.116093	44.2336	-1.17172
BRD3	(AEC + Th17 + Neutrophils Uninfected)	AEC Alone Uninfected	0.0778622	0.507029	0.805521	0.116402	44.2783	-0.668905
KLF13	(AEC + Neutrophils RV16)	(AEC + Th17 + Neutrophils RV16)	-0.284445	0.252563	0.823171	0.245348	44.0148	1.15935
KLF13	(AEC + Neutrophils RV16)	AEC Alone RV16	-0.65687	0.0105646	0.163977	0.245953	44.0433	2.67072
KLF13	(AEC + Neutrophils RV16)	(AEC + Neutrophils Uninfected)	-0.0571238	0.81836	0.898463	0.247258	44.104	0.23103
KLF13	(AEC + Neutrophils RV16)	(AEC + Th17 + Neutrophils Uninfected)	-0.195302	0.434844	0.61883	0.247809	44.1294	0.788113
KLF13	(AEC + Neutrophils RV16)	AEC Alone Uninfected	-0.144034	0.560009	0.684435	0.245251	44.0103	0.587292
KLF13	(AEC + Th17 + Neutrophils RV16)	AEC Alone RV16	-0.372425	0.136124	0.345652	0.245313	44.0132	1.51816
KLF13	(AEC + Th17 + Neutrophils RV16)	(AEC + Neutrophils Uninfected)	0.227321	0.360676	0.495997	0.246099	44.0502	-0.923697
KLF13	(AEC + Th17 + Neutrophils RV16)	(AEC + Th17 + Neutrophils Uninfected)	0.089143	0.719336	0.81126	0.246484	44.0682	-0.361658
KLF13	(AEC + Th17 + Neutrophils RV16)	AEC Alone Uninfected	0.140411	0.57077	0.671296	0.245818	44.037	-0.571196
KLF13	AEC Alone RV16	(AEC + Neutrophils Uninfected)	0.599746	0.0186159	0.0633511	0.245427	44.0186	-2.44369
KLF13	AEC Alone RV16	(AEC + Th17 + Neutrophils Uninfected)	0.461568	0.066886	0.170362	0.245657	44.0294	-1.87892
KLF13	AEC Alone RV16	AEC Alone Uninfected	0.512835	0.0435178	0.114923	0.246735	44.0799	-2.07848
KLF13	(AEC + Neutrophils Uninfected)	(AEC + Th17 + Neutrophils Uninfected)	-0.138178	0.575862	0.966335	0.245154	44.0057	0.563637
KLF13	(AEC + Neutrophils Uninfected)	AEC Alone Uninfected	-0.0869103	0.728122	0.922052	0.248429	44.1577	0.34984
KLF13	(AEC + Th17 + Neutrophils Uninfected)	AEC Alone Uninfected	0.0512676	0.837887	0.9498	0.249105	44.1883	-0.205807
FRMPD4	(AEC + Neutrophils RV16)	(AEC + Th17 + Neutrophils RV16)	-0.447802	0.117543	0.699137	0.2805	44.0306	1.59644
FRMPD4	(AEC + Neutrophils RV16)	AEC Alone RV16	-0.157126	0.579104	0.837691	0.281169	44.0779	0.558833
FRMPD4	(AEC + Neutrophils RV16)	(AEC + Neutrophils Uninfected)	-0.149801	0.598724	0.746568	0.282611	44.1788	0.53006
FRMPD4	(AEC + Neutrophils RV16)	(AEC + Th17 + Neutrophils Uninfected)	0.287827	0.315033	0.501633	0.283221	44.2209	-1.01626
FRMPD4	(AEC + Neutrophils RV16)	AEC Alone Uninfected	0.217269	0.442558	0.5787	0.280394	44.023	-0.774871
FRMPD4	(AEC + Th17 + Neutrophils RV16)	AEC Alone RV16	0.290676	0.305665	0.547513	0.280462	44.0278	-1.03642
FRMPD4	(AEC + Th17 + Neutrophils RV16)	(AEC + Neutrophils Uninfected)	0.298002	0.295251	0.427013	0.28133	44.0893	-1.05926
FRMPD4	(AEC + Th17 + Neutrophils RV16)	(AEC + Th17 + Neutrophils Uninfected)	0.735629	0.0122928	0.037335	0.281756	44.1192	-2.61087
FRMPD4	(AEC + Th17 + Neutrophils RV16)	AEC Alone Uninfected	0.665072	0.02241	0.0491416	0.28102	44.0674	-2.36663
FRMPD4	AEC Alone RV16	(AEC + Neutrophils Uninfected)	0.00732549	0.979289	0.988475	0.280588	44.0368	-0.0261077
FRMPD4	AEC Alone RV16	(AEC + Th17 + Neutrophils Uninfected)	0.444953	0.120265	0.256103	0.280842	44.0548	-1.58436
FRMPD4	AEC Alone RV16	AEC Alone Uninfected	0.374395	0.191174	0.329316	0.282034	44.1386	-1.32748
FRMPD4	(AEC + Neutrophils Uninfected)	(AEC + Th17 + Neutrophils Uninfected)	0.437628	0.125601	0.82947	0.280286	44.0153	-1.56136
FRMPD4	(AEC + Neutrophils Uninfected)	AEC Alone Uninfected	0.36707	0.202743	0.598826	0.283906	44.2679	-1.29293
FRMPD4	(AEC + Th17 + Neutrophils Uninfected)	AEC Alone Uninfected	-0.0705579	0.805378	0.941938	0.284654	44.3188	0.247873
ZFPM2	(AEC + Neutrophils RV16)	(AEC + Th17 + Neutrophils RV16)	0.484992	0.196207	0.784669	0.369568	44.0667	-1.31232
ZFPM2	(AEC + Neutrophils RV16)	AEC Alone RV16	-0.0691551	0.852744	0.952038	0.370389	44.141	0.18671
ZFPM2	(AEC + Neutrophils RV16)	(AEC + Neutrophils Uninfected)	-0.0996086	0.79021	0.88041	0.372158	44.2994	0.267651
ZFPM2	(AEC + Neutrophils RV16)	(AEC + Th17 + Neutrophils Uninfected)	0.167464	0.655561	0.792661	0.372907	44.3657	-0.449078
ZFPM2	(AEC + Neutrophils RV16)	AEC Alone Uninfected	0.46659	0.213243	0.340909	0.369438	44.0548	-1.26297
ZFPM2	(AEC + Th17 + Neutrophils RV16)	AEC Alone RV16	-0.554147	0.140841	0.352457	0.369521	44.0624	1.49963
ZFPM2	(AEC + Th17 + Neutrophils RV16)	(AEC + Neutrophils Uninfected)	-0.5846	0.121819	0.218387	0.370587	44.1589	1.5775
ZFPM2	(AEC + Th17 + Neutrophils RV16)	(AEC + Th17 + Neutrophils Uninfected)	-0.317527	0.396823	0.53532	0.371109	44.2058	0.855617
ZFPM2	(AEC + Th17 + Neutrophils RV16)	AEC Alone Uninfected	-0.0184019	0.96058	0.973116	0.370207	44.1246	0.049707
ZFPM2	AEC Alone RV16	(AEC + Neutrophils Uninfected)	-0.0304535	0.934718	0.961128	0.369676	44.0764	0.0823788
ZFPM2	AEC Alone RV16	(AEC + Th17 + Neutrophils Uninfected)	0.23662	0.525783	0.681139	0.369987	44.1047	-0.639535
ZFPM2	AEC Alone RV16	AEC Alone Uninfected	0.535745	0.156259	0.284202	0.37145	44.2363	-1.44231
ZFPM2	(AEC + Neutrophils Uninfected)	(AEC + Th17 + Neutrophils Uninfected)	0.267073	0.473395	0.95348	0.369306	44.0428	-0.723175
ZFPM2	(AEC + Neutrophils Uninfected)	AEC Alone Uninfected	0.566198	0.136873	0.508035	0.373748	44.4395	-1.51492
ZFPM2	(AEC + Th17 + Neutrophils Uninfected)	AEC Alone Uninfected	0.299125	0.428888	0.760816	0.374665	44.5195	-0.79838
ZNF764	(AEC + Neutrophils RV16)	(AEC + Th17 + Neutrophils RV16)	-0.0825878	0.821265	0.97827	0.363389	44.0305	0.227271
ZNF764	(AEC + Neutrophils RV16)	AEC Alone RV16	-0.598199	0.107655	0.45141	0.364256	44.0777	1.64225
ZNF764	(AEC + Neutrophils RV16)	(AEC + Neutrophils Uninfected)	0.721523	0.0550439	0.151756	0.366125	44.1784	-1.9707
ZNF764	(AEC + Neutrophils RV16)	(AEC + Th17 + Neutrophils Uninfected)	0.146744	0.691126	0.817305	0.366915	44.2205	-0.39994
ZNF764	(AEC + Neutrophils RV16)	AEC Alone Uninfected	0.253452	0.489015	0.621127	0.363252	44.0229	-0.69773
ZNF764	(AEC + Th17 + Neutrophils RV16)	AEC Alone RV16	-0.515611	0.162914	0.382609	0.36334	44.0278	1.41909
ZNF764	(AEC + Th17 + Neutrophils RV16)	(AEC + Neutrophils Uninfected)	0.80411	0.0326202	0.0777255	0.364465	44.0891	-2.20627
ZNF764	(AEC + Th17 + Neutrophils RV16)	(AEC + Th17 + Neutrophils Uninfected)	0.229332	0.533062	0.66343	0.365017	44.1189	-0.628277
ZNF764	(AEC + Th17 + Neutrophils RV16)	AEC Alone Uninfected	0.33604	0.361021	0.471882	0.364064	44.0673	-0.923025
ZNF764	AEC Alone RV16	(AEC + Neutrophils Uninfected)	1.31972	0.000733	0.005672	0.363503	44.0367	-3.63057
ZNF764	AEC Alone RV16	(AEC + Th17 + Neutrophils Uninfected)	0.744943	0.0466011	0.132555	0.363832	44.0546	-2.04749
ZNF764	AEC Alone RV16	AEC Alone Uninfected	0.851651	0.0243908	0.0751514	0.365377	44.1383	-2.33088
ZNF764	(AEC + Neutrophils Uninfected)	(AEC + Th17 + Neutrophils Uninfected)	-0.574779	0.120599	0.82947	0.363112	44.0153	1.58292
ZNF764	(AEC + Neutrophils Uninfected)	AEC Alone Uninfected	-0.468071	0.209799	0.605474	0.367803	44.2674	1.27261
ZNF764	(AEC + Th17 + Neutrophils Uninfected)	AEC Alone Uninfected	0.106708	0.773655	0.931811	0.368771	44.3182	-0.289361
ZNF747	(AEC + Neutrophils RV16)	(AEC + Th17 + Neutrophils RV16)	0.00340572	0.989322	0.998935	0.253043	44.0557	-0.0134591
ZNF747	(AEC + Neutrophils RV16)	AEC Alone RV16	-0.160515	0.530062	0.812478	0.253617	44.1234	0.632905
ZNF747	(AEC + Neutrophils RV16)	(AEC + Neutrophils Uninfected)	-0.448656	0.0852407	0.206845	0.254854	44.2676	1.76044
ZNF747	(AEC + Neutrophils RV16)	(AEC + Th17 + Neutrophils Uninfected)	0.0827903	0.747321	0.854738	0.255377	44.3279	-0.324188
ZNF747	(AEC + Neutrophils RV16)	AEC Alone Uninfected	0.0970446	0.703085	0.799361	0.252952	44.0449	-0.383648
ZNF747	(AEC + Th17 + Neutrophils RV16)	AEC Alone RV16	-0.163921	0.520423	0.731844	0.25301	44.0518	0.647883
ZNF747	(AEC + Th17 + Neutrophils RV16)	(AEC + Neutrophils Uninfected)	-0.452062	0.0817143	0.160443	0.253755	44.1397	1.78149
ZNF747	(AEC + Th17 + Neutrophils RV16)	(AEC + Th17 + Neutrophils Uninfected)	0.0793846	0.756214	0.837694	0.25412	44.1824	-0.31239
ZNF747	(AEC + Th17 + Neutrophils RV16)	AEC Alone Uninfected	0.0936388	0.713597	0.79079	0.253489	44.1084	-0.3694
ZNF747	AEC Alone RV16	(AEC + Neutrophils Uninfected)	-0.288141	0.261119	0.414677	0.253118	44.0646	1.13837
ZNF747	AEC Alone RV16	(AEC + Th17 + Neutrophils Uninfected)	0.243305	0.342088	0.515435	0.253336	44.0903	-0.960407
ZNF747	AEC Alone RV16	AEC Alone Uninfected	0.25756	0.316768	0.468046	0.254359	44.2101	-1.01258
ZNF747	(AEC + Neutrophils Uninfected)	(AEC + Th17 + Neutrophils Uninfected)	0.531446	0.0413305	0.740008	0.252859	44.034	-2.10175
ZNF747	(AEC + Neutrophils Uninfected)	AEC Alone Uninfected	0.5457	0.0385824	0.287462	0.255965	44.3951	-2.13193
ZNF747	(AEC + Th17 + Neutrophils Uninfected)	AEC Alone Uninfected	0.0142543	0.95595	0.987419	0.256607	44.4679	-0.055549
ZNF768	(AEC + Neutrophils RV16)	(AEC + Th17 + Neutrophils RV16)	-0.0728265	0.831853	0.978664	0.340964	44.0393	0.21359
ZNF768	(AEC + Neutrophils RV16)	AEC Alone RV16	-0.704676	0.0451424	0.31266	0.341763	44.0948	2.06189
ZNF768	(AEC + Neutrophils RV16)	(AEC + Neutrophils Uninfected)	-0.107031	0.756806	0.857833	0.343485	44.2129	0.311604
ZNF768	(AEC + Neutrophils RV16)	(AEC + Th17 + Neutrophils Uninfected)	-0.355465	0.307359	0.493639	0.344213	44.2623	1.03269
ZNF768	(AEC + Neutrophils RV16)	AEC Alone Uninfected	0.0148668	0.965406	0.979888	0.340837	44.0305	-0.0436184
ZNF768	(AEC + Th17 + Neutrophils RV16)	AEC Alone RV16	-0.631849	0.070536	0.235252	0.340918	44.0361	1.85337
ZNF768	(AEC + Th17 + Neutrophils RV16)	(AEC + Neutrophils Uninfected)	-0.0342048	0.920776	0.948101	0.341956	44.1081	0.100027
ZNF768	(AEC + Th17 + Neutrophils RV16)	(AEC + Th17 + Neutrophils Uninfected)	-0.282639	0.413634	0.552241	0.342464	44.1431	0.82531
ZNF768	(AEC + Th17 + Neutrophils RV16)	AEC Alone Uninfected	0.0876933	0.798586	0.857273	0.341585	44.0825	-0.256724
ZNF768	AEC Alone RV16	(AEC + Neutrophils Uninfected)	0.597645	0.0866868	0.192146	0.341069	44.0466	-1.75227
ZNF768	AEC Alone RV16	(AEC + Th17 + Neutrophils Uninfected)	0.34921	0.311909	0.484428	0.341372	44.0677	-1.02296
ZNF768	AEC Alone RV16	AEC Alone Uninfected	0.719543	0.0415628	0.11117	0.342795	44.1658	-2.09904
ZNF768	(AEC + Neutrophils Uninfected)	(AEC + Th17 + Neutrophils Uninfected)	-0.248434	0.469761	0.95348	0.340709	44.0215	0.729168
ZNF768	(AEC + Neutrophils Uninfected)	AEC Alone Uninfected	0.121898	0.725542	0.920951	0.345031	44.3173	-0.353296
ZNF768	(AEC + Th17 + Neutrophils Uninfected)	AEC Alone Uninfected	0.370332	0.290156	0.658781	0.345924	44.3769	-1.07056
TMEM42	(AEC + Neutrophils RV16)	(AEC + Th17 + Neutrophils RV16)	0.180135	0.269369	0.833689	0.161033	44.0154	-1.11862
TMEM42	(AEC + Neutrophils RV16)	AEC Alone RV16	0.439173	0.00929582	0.154601	0.16143	44.0447	-2.72052
TMEM42	(AEC + Neutrophils RV16)	(AEC + Neutrophils Uninfected)	0.222127	0.178011	0.343446	0.162285	44.1071	-1.36874
TMEM42	(AEC + Neutrophils RV16)	(AEC + Th17 + Neutrophils Uninfected)	0.425247	0.0121784	0.0514842	0.162647	44.1332	-2.61454
TMEM42	(AEC + Neutrophils RV16)	AEC Alone Uninfected	0.500336	0.00329356	0.0128136	0.16097	44.0107	-3.10826
TMEM42	(AEC + Th17 + Neutrophils RV16)	AEC Alone RV16	0.259038	0.114805	0.314177	0.16101	44.0137	-1.60883
TMEM42	(AEC + Th17 + Neutrophils RV16)	(AEC + Neutrophils Uninfected)	0.0419915	0.7961	0.861877	0.161526	44.0517	-0.259968
TMEM42	(AEC + Th17 + Neutrophils RV16)	(AEC + Th17 + Neutrophils Uninfected)	0.245111	0.136885	0.243578	0.161778	44.0702	-1.51511
TMEM42	(AEC + Th17 + Neutrophils RV16)	AEC Alone Uninfected	0.320201	0.0534391	0.101784	0.161342	44.0382	-1.98462
TMEM42	AEC Alone RV16	(AEC + Neutrophils Uninfected)	-0.217046	0.184746	0.325244	0.161085	44.0192	1.3474
TMEM42	AEC Alone RV16	(AEC + Th17 + Neutrophils Uninfected)	-0.0139261	0.931563	0.95954	0.161236	44.0304	0.0863714
TMEM42	AEC Alone RV16	AEC Alone Uninfected	0.0611637	0.707475	0.806153	0.161943	44.0822	-0.377687
TMEM42	(AEC + Neutrophils Uninfected)	(AEC + Th17 + Neutrophils Uninfected)	0.20312	0.213472	0.882178	0.160906	44.006	-1.26235
TMEM42	(AEC + Neutrophils Uninfected)	AEC Alone Uninfected	0.27821	0.0949847	0.434866	0.163053	44.1623	-1.70626
TMEM42	(AEC + Th17 + Neutrophils Uninfected)	AEC Alone Uninfected	0.0750898	0.648287	0.880094	0.163496	44.1937	-0.459276
MAP3K2	(AEC + Neutrophils RV16)	(AEC + Th17 + Neutrophils RV16)	-0.147838	0.117012	0.698644	0.0924665	44.0204	1.59883
MAP3K2	(AEC + Neutrophils RV16)	AEC Alone RV16	-0.0307657	0.741528	0.912202	0.0926918	44.0564	0.331914
MAP3K2	(AEC + Neutrophils RV16)	(AEC + Neutrophils Uninfected)	0.190714	0.0466631	0.134687	0.0931775	44.1332	-2.04678
MAP3K2	(AEC + Neutrophils RV16)	(AEC + Th17 + Neutrophils Uninfected)	0.255368	0.00895475	0.0413055	0.093383	44.1652	-2.73463
MAP3K2	(AEC + Neutrophils RV16)	AEC Alone Uninfected	0.241873	0.0121184	0.0365368	0.0924308	44.0147	-2.6168
MAP3K2	(AEC + Th17 + Neutrophils RV16)	AEC Alone RV16	0.117073	0.212071	0.443665	0.0924536	44.0183	-1.26629
MAP3K2	(AEC + Th17 + Neutrophils RV16)	(AEC + Neutrophils Uninfected)	0.338553	0.000691	0.00330361	0.0927462	44.0651	-3.65031
MAP3K2	(AEC + Th17 + Neutrophils RV16)	(AEC + Th17 + Neutrophils Uninfected)	0.403207	8.18e-05	0.000633	0.0928896	44.0878	-4.34071
MAP3K2	(AEC + Th17 + Neutrophils RV16)	AEC Alone Uninfected	0.389711	0.000125	0.000578	0.0926418	44.0485	-4.20665
MAP3K2	AEC Alone RV16	(AEC + Neutrophils Uninfected)	0.22148	0.0209674	0.06885	0.092496	44.0251	-2.39448
MAP3K2	AEC Alone RV16	(AEC + Th17 + Neutrophils Uninfected)	0.286134	0.00345705	0.0197992	0.0925816	44.0388	-3.09062
MAP3K2	AEC Alone RV16	AEC Alone Uninfected	0.272638	0.00532007	0.0249556	0.0929831	44.1026	-2.93213
MAP3K2	(AEC + Neutrophils Uninfected)	(AEC + Th17 + Neutrophils Uninfected)	0.0646541	0.487759	0.957335	0.0923945	44.0088	-0.699762
MAP3K2	(AEC + Neutrophils Uninfected)	AEC Alone Uninfected	0.0511585	0.58748	0.867287	0.0936136	44.201	-0.546486
MAP3K2	(AEC + Th17 + Neutrophils Uninfected)	AEC Alone Uninfected	-0.0134956	0.88633	0.966384	0.0938654	44.2397	0.143776
PUSL1	(AEC + Neutrophils RV16)	(AEC + Th17 + Neutrophils RV16)	-0.346719	0.0266626	0.545629	0.151188	44.0267	2.2933
PUSL1	(AEC + Neutrophils RV16)	AEC Alone RV16	-0.174616	0.255453	0.623142	0.151551	44.0701	1.1522
PUSL1	(AEC + Neutrophils RV16)	(AEC + Neutrophils Uninfected)	0.533525	0.00106845	0.00832515	0.152334	44.1626	-3.50232
PUSL1	(AEC + Neutrophils RV16)	(AEC + Th17 + Neutrophils Uninfected)	0.236806	0.128	0.276821	0.152666	44.2012	-1.55114
PUSL1	(AEC + Neutrophils RV16)	AEC Alone Uninfected	0.33171	0.0334921	0.082202	0.15113	44.0198	-2.19487
PUSL1	(AEC + Th17 + Neutrophils RV16)	AEC Alone RV16	0.172103	0.261071	0.50016	0.151167	44.0243	-1.1385
PUSL1	(AEC + Th17 + Neutrophils RV16)	(AEC + Neutrophils Uninfected)	0.880244	6.49e-07	1.09e-05	0.151639	44.0806	-5.80487
PUSL1	(AEC + Th17 + Neutrophils RV16)	(AEC + Th17 + Neutrophils Uninfected)	0.583525	0.000387	0.00226219	0.15187	44.108	-3.84227
PUSL1	(AEC + Th17 + Neutrophils RV16)	AEC Alone Uninfected	0.678429	5.26e-05	0.000274	0.15147	44.0605	-4.47896
PUSL1	AEC Alone RV16	(AEC + Neutrophils Uninfected)	0.708141	2.73e-05	0.000434	0.151235	44.0324	-4.68239
PUSL1	AEC Alone RV16	(AEC + Th17 + Neutrophils Uninfected)	0.411422	0.0093578	0.041468	0.151373	44.0489	-2.71793
PUSL1	AEC Alone RV16	AEC Alone Uninfected	0.506327	0.00175814	0.0111443	0.152021	44.1258	-3.33064
PUSL1	(AEC + Neutrophils Uninfected)	(AEC + Th17 + Neutrophils Uninfected)	-0.296719	0.0558534	0.76762	0.151071	44.0128	1.9641
PUSL1	(AEC + Neutrophils Uninfected)	AEC Alone Uninfected	-0.201815	0.194047	0.58845	0.153038	44.2443	1.31872
PUSL1	(AEC + Th17 + Neutrophils Uninfected)	AEC Alone Uninfected	0.0949046	0.539416	0.825703	0.153444	44.2909	-0.618496
SF3B5	(AEC + Neutrophils RV16)	(AEC + Th17 + Neutrophils RV16)	-0.135254	0.168362	0.755507	0.0965722	44.003	1.40055
SF3B5	(AEC + Neutrophils RV16)	AEC Alone RV16	0.0472361	0.62805	0.861536	0.0968172	44.0104	-0.48789
SF3B5	(AEC + Neutrophils RV16)	(AEC + Neutrophils Uninfected)	0.282909	0.00570645	0.0292394	0.0973455	44.0261	-2.90624
SF3B5	(AEC + Neutrophils RV16)	(AEC + Th17 + Neutrophils Uninfected)	0.223906	0.0265653	0.0911535	0.0975689	44.0326	-2.29485
SF3B5	(AEC + Neutrophils RV16)	AEC Alone Uninfected	0.213639	0.0321226	0.0796112	0.0965333	44.0018	-2.21311
SF3B5	(AEC + Th17 + Neutrophils RV16)	AEC Alone RV16	0.18249	0.0653633	0.22532	0.0965582	44.0026	-1.88995
SF3B5	(AEC + Th17 + Neutrophils RV16)	(AEC + Neutrophils Uninfected)	0.418163	8.86e-05	0.000599	0.0968765	44.0122	-4.31645
SF3B5	(AEC + Th17 + Neutrophils RV16)	(AEC + Th17 + Neutrophils Uninfected)	0.35916	0.000593	0.0032145	0.0970323	44.0168	-3.70145
SF3B5	(AEC + Th17 + Neutrophils RV16)	AEC Alone Uninfected	0.348893	0.00079	0.00283862	0.0967629	44.0088	-3.60565
SF3B5	AEC Alone RV16	(AEC + Neutrophils Uninfected)	0.235673	0.0188045	0.0637887	0.0966043	44.004	-2.43957
SF3B5	AEC Alone RV16	(AEC + Th17 + Neutrophils Uninfected)	0.17667	0.0744801	0.183975	0.0966973	44.0068	-1.82704
SF3B5	AEC Alone RV16	AEC Alone Uninfected	0.166403	0.0937255	0.197948	0.0971341	44.0198	-1.71312
SF3B5	(AEC + Neutrophils Uninfected)	(AEC + Th17 + Neutrophils Uninfected)	-0.0590027	0.544038	0.964915	0.0964938	44.0006	0.611466
SF3B5	(AEC + Neutrophils Uninfected)	AEC Alone Uninfected	-0.0692701	0.482589	0.818829	0.0978197	44.04	0.708141
SF3B5	(AEC + Th17 + Neutrophils Uninfected)	AEC Alone Uninfected	-0.0102674	0.917113	0.975743	0.0980934	44.0479	0.10467
ZNF35	(AEC + Neutrophils RV16)	(AEC + Th17 + Neutrophils RV16)	-0.0392173	0.840999	0.979221	0.194333	44.0274	0.201804
ZNF35	(AEC + Neutrophils RV16)	AEC Alone RV16	-0.143438	0.465429	0.777185	0.1948	44.0714	0.736334
ZNF35	(AEC + Neutrophils RV16)	(AEC + Neutrophils Uninfected)	-0.184896	0.350163	0.536397	0.195806	44.1653	0.944283
ZNF35	(AEC + Neutrophils RV16)	(AEC + Th17 + Neutrophils Uninfected)	-0.215613	0.277817	0.462511	0.196231	44.2046	1.09877
ZNF35	(AEC + Neutrophils RV16)	AEC Alone Uninfected	-0.58649	0.00420723	0.0156954	0.194259	44.0204	3.01911
ZNF35	(AEC + Th17 + Neutrophils RV16)	AEC Alone RV16	-0.10422	0.594402	0.779394	0.194307	44.0248	0.536371
ZNF35	(AEC + Th17 + Neutrophils RV16)	(AEC + Neutrophils Uninfected)	-0.145679	0.458788	0.5908	0.194913	44.0821	0.747405
ZNF35	(AEC + Th17 + Neutrophils RV16)	(AEC + Th17 + Neutrophils Uninfected)	-0.176395	0.371105	0.510526	0.195209	44.1099	0.903622
ZNF35	(AEC + Th17 + Neutrophils RV16)	AEC Alone Uninfected	-0.547273	0.00734492	0.0192413	0.194696	44.0617	2.8109
ZNF35	AEC Alone RV16	(AEC + Neutrophils Uninfected)	-0.0414582	0.832102	0.895901	0.194395	44.0332	0.213269
ZNF35	AEC Alone RV16	(AEC + Th17 + Neutrophils Uninfected)	-0.072175	0.712458	0.819527	0.194572	44.0499	0.370943
ZNF35	AEC Alone RV16	AEC Alone Uninfected	-0.443053	0.0283172	0.0837644	0.195403	44.1279	2.26738
ZNF35	(AEC + Neutrophils Uninfected)	(AEC + Th17 + Neutrophils Uninfected)	-0.0307168	0.875036	0.991697	0.194184	44.0132	0.158184
ZNF35	(AEC + Neutrophils Uninfected)	AEC Alone Uninfected	-0.401594	0.0471845	0.313826	0.196709	44.2483	2.04157
ZNF35	(AEC + Th17 + Neutrophils Uninfected)	AEC Alone Uninfected	-0.370877	0.0666347	0.359432	0.19723	44.2957	1.88043
TIGD4	(AEC + Neutrophils RV16)	(AEC + Th17 + Neutrophils RV16)	-0.297299	0.34943	0.869485	0.314346	44.0033	0.945772
TIGD4	(AEC + Neutrophils RV16)	AEC Alone RV16	0.246342	0.438586	0.763192	0.315143	44.0112	-0.781684
TIGD4	(AEC + Neutrophils RV16)	(AEC + Neutrophils Uninfected)	0.281181	0.379689	0.565564	0.316861	44.028	-0.887393
TIGD4	(AEC + Neutrophils RV16)	(AEC + Th17 + Neutrophils Uninfected)	0.248233	0.438621	0.622212	0.317588	44.0351	-0.78162
TIGD4	(AEC + Neutrophils RV16)	AEC Alone Uninfected	1.04856	0.00172916	0.00751489	0.314219	44.002	-3.33705
TIGD4	(AEC + Th17 + Neutrophils RV16)	AEC Alone RV16	0.543641	0.0906958	0.274759	0.3143	44.0028	-1.72969
TIGD4	(AEC + Th17 + Neutrophils RV16)	(AEC + Neutrophils Uninfected)	0.57848	0.0733465	0.147715	0.315336	44.0131	-1.83449
TIGD4	(AEC + Th17 + Neutrophils RV16)	(AEC + Th17 + Neutrophils Uninfected)	0.545532	0.0911385	0.178829	0.315843	44.0181	-1.72723
TIGD4	(AEC + Th17 + Neutrophils RV16)	AEC Alone Uninfected	1.34586	0.000102	0.000482	0.314966	44.0094	-4.27304
TIGD4	AEC Alone RV16	(AEC + Neutrophils Uninfected)	0.0348385	0.912285	0.949999	0.31445	44.0043	-0.110792
TIGD4	AEC Alone RV16	(AEC + Th17 + Neutrophils Uninfected)	0.00189101	0.995234	0.997245	0.314753	44.0073	-0.00600791
TIGD4	AEC Alone RV16	AEC Alone Uninfected	0.802222	0.0147894	0.052452	0.316174	44.0213	-2.53728
TIGD4	(AEC + Neutrophils Uninfected)	(AEC + Th17 + Neutrophils Uninfected)	-0.0329475	0.916933	0.994505	0.314091	44.0007	0.104898
TIGD4	(AEC + Neutrophils Uninfected)	AEC Alone Uninfected	0.767384	0.0201916	0.212845	0.318404	44.0429	-2.4101
TIGD4	(AEC + Th17 + Neutrophils Uninfected)	AEC Alone Uninfected	0.800331	0.0159554	0.185689	0.319294	44.0515	-2.50656
IFFO2	(AEC + Neutrophils RV16)	(AEC + Th17 + Neutrophils RV16)	0.152035	0.633268	0.95367	0.316425	44.0134	-0.480477
IFFO2	(AEC + Neutrophils RV16)	AEC Alone RV16	-0.221432	0.488806	0.788956	0.317208	44.0398	0.698065
IFFO2	(AEC + Neutrophils RV16)	(AEC + Neutrophils Uninfected)	0.305814	0.342798	0.529091	0.318896	44.096	-0.958979
IFFO2	(AEC + Neutrophils RV16)	(AEC + Th17 + Neutrophils Uninfected)	0.916479	0.00632195	0.0318883	0.31961	44.1195	-2.86749
IFFO2	(AEC + Neutrophils RV16)	AEC Alone Uninfected	-0.141245	0.657387	0.764111	0.3163	44.0092	0.446553
IFFO2	(AEC + Th17 + Neutrophils RV16)	AEC Alone RV16	-0.373466	0.244167	0.481274	0.31638	44.0119	1.18044
IFFO2	(AEC + Th17 + Neutrophils RV16)	(AEC + Neutrophils Uninfected)	0.15378	0.63043	0.736321	0.317397	44.0462	-0.484502
IFFO2	(AEC + Th17 + Neutrophils RV16)	(AEC + Th17 + Neutrophils Uninfected)	0.764444	0.0204539	0.0557409	0.317895	44.0628	-2.4047
IFFO2	(AEC + Th17 + Neutrophils RV16)	AEC Alone Uninfected	-0.29328	0.35997	0.470715	0.317034	44.034	0.925074
IFFO2	AEC Alone RV16	(AEC + Neutrophils Uninfected)	0.527246	0.102872	0.217318	0.316527	44.0169	-1.66572
IFFO2	AEC Alone RV16	(AEC + Th17 + Neutrophils Uninfected)	1.13791	0.000823	0.00655247	0.316825	44.0269	-3.59161
IFFO2	AEC Alone RV16	AEC Alone Uninfected	0.0801865	0.802224	0.873591	0.31822	44.0736	-0.251984
IFFO2	(AEC + Neutrophils Uninfected)	(AEC + Th17 + Neutrophils Uninfected)	0.610664	0.0598881	0.769765	0.316174	44.0049	-1.93142
IFFO2	(AEC + Neutrophils Uninfected)	AEC Alone Uninfected	-0.447059	0.169915	0.55834	0.320411	44.1457	1.39527
IFFO2	(AEC + Th17 + Neutrophils Uninfected)	AEC Alone Uninfected	-1.05772	0.00196111	0.0560696	0.321286	44.1741	3.29215
NLGN2	(AEC + Neutrophils RV16)	(AEC + Th17 + Neutrophils RV16)	-0.369641	0.268917	0.833689	0.330127	44.0166	1.11969
NLGN2	(AEC + Neutrophils RV16)	AEC Alone RV16	-0.575476	0.0890336	0.41767	0.330938	44.0475	1.73892
NLGN2	(AEC + Neutrophils RV16)	(AEC + Neutrophils Uninfected)	-0.491844	0.146407	0.300796	0.332687	44.1135	1.4784
NLGN2	(AEC + Neutrophils RV16)	(AEC + Th17 + Neutrophils Uninfected)	-0.30395	0.366934	0.55557	0.333427	44.141	0.911595
NLGN2	(AEC + Neutrophils RV16)	AEC Alone Uninfected	-0.485201	0.14859	0.260177	0.329998	44.0116	1.47031
NLGN2	(AEC + Th17 + Neutrophils RV16)	AEC Alone RV16	-0.205836	0.536114	0.741986	0.330081	44.0148	0.623592
NLGN2	(AEC + Th17 + Neutrophils RV16)	(AEC + Neutrophils Uninfected)	-0.122203	0.713863	0.800803	0.331134	44.055	0.369043
NLGN2	(AEC + Th17 + Neutrophils RV16)	(AEC + Th17 + Neutrophils Uninfected)	0.0656907	0.843899	0.898016	0.33165	44.0745	-0.198072
NLGN2	(AEC + Th17 + Neutrophils RV16)	AEC Alone Uninfected	-0.11556	0.728469	0.802967	0.330758	44.0407	0.34938
NLGN2	AEC Alone RV16	(AEC + Neutrophils Uninfected)	0.0836326	0.801252	0.875092	0.330233	44.0206	-0.253253
NLGN2	AEC Alone RV16	(AEC + Th17 + Neutrophils Uninfected)	0.271526	0.41581	0.586389	0.330541	44.0324	-0.82146
NLGN2	AEC Alone RV16	AEC Alone Uninfected	0.0902753	0.78695	0.863146	0.331987	44.0872	-0.271924
NLGN2	(AEC + Neutrophils Uninfected)	(AEC + Th17 + Neutrophils Uninfected)	0.187894	0.571843	0.965718	0.329868	44.0066	-0.569603
NLGN2	(AEC + Neutrophils Uninfected)	AEC Alone Uninfected	0.00664262	0.984234	0.996314	0.334257	44.1717	-0.0198728
NLGN2	(AEC + Th17 + Neutrophils Uninfected)	AEC Alone Uninfected	-0.181251	0.591371	0.853062	0.335163	44.205	0.540784
CHD3	(AEC + Neutrophils RV16)	(AEC + Th17 + Neutrophils RV16)	-0.212252	0.254251	0.823412	0.183741	44.0272	1.15517
CHD3	(AEC + Neutrophils RV16)	AEC Alone RV16	-0.0840656	0.650324	0.87419	0.184182	44.0711	0.456427
CHD3	(AEC + Neutrophils RV16)	(AEC + Neutrophils Uninfected)	0.706162	0.000421	0.00419438	0.185133	44.1645	-3.81434
CHD3	(AEC + Neutrophils RV16)	(AEC + Th17 + Neutrophils Uninfected)	0.318658	0.0928864	0.221786	0.185536	44.2036	-1.7175
CHD3	(AEC + Neutrophils RV16)	AEC Alone Uninfected	0.530205	0.00601198	0.0209968	0.183671	44.0202	-2.88672
CHD3	(AEC + Th17 + Neutrophils RV16)	AEC Alone RV16	0.128186	0.489006	0.710271	0.183715	44.0247	-0.697744
CHD3	(AEC + Th17 + Neutrophils RV16)	(AEC + Neutrophils Uninfected)	0.918413	1.01e-05	9.95e-05	0.184288	44.0816	-4.98357
CHD3	(AEC + Th17 + Neutrophils RV16)	(AEC + Th17 + Neutrophils Uninfected)	0.53091	0.00617319	0.0215043	0.184569	44.1093	-2.87648
CHD3	(AEC + Th17 + Neutrophils RV16)	AEC Alone Uninfected	0.742457	0.000215	0.000924	0.184084	44.0614	-4.03325
CHD3	AEC Alone RV16	(AEC + Neutrophils Uninfected)	0.790227	9.34e-05	0.00114843	0.183798	44.033	-4.29942
CHD3	AEC Alone RV16	(AEC + Th17 + Neutrophils Uninfected)	0.402724	0.0339312	0.106136	0.183966	44.0496	-2.18912
CHD3	AEC Alone RV16	AEC Alone Uninfected	0.61427	0.00178758	0.0112842	0.184752	44.1273	-3.32483
CHD3	(AEC + Neutrophils Uninfected)	(AEC + Th17 + Neutrophils Uninfected)	-0.387503	0.040525	0.738494	0.1836	44.0131	2.11059
CHD3	(AEC + Neutrophils Uninfected)	AEC Alone Uninfected	-0.175957	0.349251	0.738451	0.185987	44.2471	0.946069
CHD3	(AEC + Th17 + Neutrophils Uninfected)	AEC Alone Uninfected	0.211547	0.262722	0.634434	0.18648	44.2943	-1.13442
TMEM154	(AEC + Neutrophils RV16)	(AEC + Th17 + Neutrophils RV16)	-0.31199	0.0852486	0.668896	0.177203	44.0068	1.76063
TMEM154	(AEC + Neutrophils RV16)	AEC Alone RV16	-0.216401	0.229659	0.600681	0.177649	44.0221	1.21814
TMEM154	(AEC + Neutrophils RV16)	(AEC + Neutrophils Uninfected)	0.458332	0.0137612	0.0554613	0.178609	44.0546	-2.56612
TMEM154	(AEC + Neutrophils RV16)	(AEC + Th17 + Neutrophils Uninfected)	0.433808	0.0195546	0.0729175	0.179015	44.0682	-2.42331
TMEM154	(AEC + Neutrophils RV16)	AEC Alone Uninfected	0.406106	0.0267051	0.0687249	0.177133	44.0044	-2.29267
TMEM154	(AEC + Th17 + Neutrophils RV16)	AEC Alone RV16	0.0955892	0.592254	0.777536	0.177178	44.006	-0.53951
TMEM154	(AEC + Th17 + Neutrophils RV16)	(AEC + Neutrophils Uninfected)	0.770322	8.38e-05	0.000571	0.177756	44.0258	-4.33359
TMEM154	(AEC + Th17 + Neutrophils RV16)	(AEC + Th17 + Neutrophils Uninfected)	0.745798	0.000132	0.000938	0.17804	44.0354	-4.18894
TMEM154	(AEC + Th17 + Neutrophils RV16)	AEC Alone Uninfected	0.718096	0.000208	0.000897	0.17755	44.0187	-4.04448
TMEM154	AEC Alone RV16	(AEC + Neutrophils Uninfected)	0.674733	0.000432	0.00374428	0.177262	44.0088	-3.80642
TMEM154	AEC Alone RV16	(AEC + Th17 + Neutrophils Uninfected)	0.650209	0.000663	0.00552952	0.177431	44.0146	-3.66458
TMEM154	AEC Alone RV16	AEC Alone Uninfected	0.622507	0.00110074	0.00786207	0.178225	44.0417	-3.49283
TMEM154	(AEC + Neutrophils Uninfected)	(AEC + Th17 + Neutrophils Uninfected)	-0.0245241	0.890472	0.993467	0.177061	44.0019	0.138507
TMEM154	(AEC + Neutrophils Uninfected)	AEC Alone Uninfected	-0.0522256	0.772417	0.936807	0.179471	44.0833	0.290998
TMEM154	(AEC + Th17 + Neutrophils Uninfected)	AEC Alone Uninfected	-0.0277015	0.878371	0.962922	0.179968	44.0997	0.153925
MYRIP	(AEC + Neutrophils RV16)	(AEC + Th17 + Neutrophils RV16)	0.254008	0.59597	0.947074	0.475596	44.0425	-0.534083
MYRIP	(AEC + Neutrophils RV16)	AEC Alone RV16	0.247844	0.605725	0.850025	0.476703	44.1005	-0.519913
MYRIP	(AEC + Neutrophils RV16)	(AEC + Neutrophils Uninfected)	0.719915	0.140032	0.292011	0.47909	44.2242	-1.50267
MYRIP	(AEC + Neutrophils RV16)	(AEC + Th17 + Neutrophils Uninfected)	0.550939	0.257317	0.438887	0.4801	44.2759	-1.14755
MYRIP	(AEC + Neutrophils RV16)	AEC Alone Uninfected	0.786152	0.105323	0.20125	0.475421	44.0332	-1.65359
MYRIP	(AEC + Th17 + Neutrophils RV16)	AEC Alone RV16	-0.0061641	0.989716	0.995602	0.475533	44.0391	0.0129625
MYRIP	(AEC + Th17 + Neutrophils RV16)	(AEC + Neutrophils Uninfected)	0.465907	0.333993	0.468618	0.476971	44.1145	-0.976803
MYRIP	(AEC + Th17 + Neutrophils RV16)	(AEC + Th17 + Neutrophils Uninfected)	0.296931	0.53739	0.666644	0.477675	44.1511	-0.621617
MYRIP	(AEC + Th17 + Neutrophils RV16)	AEC Alone Uninfected	0.532144	0.270097	0.375492	0.476458	44.0877	-1.11688
MYRIP	AEC Alone RV16	(AEC + Neutrophils Uninfected)	0.472071	0.326478	0.486022	0.475741	44.0501	-0.992285
MYRIP	AEC Alone RV16	(AEC + Th17 + Neutrophils Uninfected)	0.303095	0.527718	0.682923	0.476162	44.0722	-0.636538
MYRIP	AEC Alone RV16	AEC Alone Uninfected	0.538308	0.266308	0.415601	0.478135	44.1749	-1.12585
MYRIP	(AEC + Neutrophils Uninfected)	(AEC + Th17 + Neutrophils Uninfected)	-0.168976	0.723871	0.98338	0.475242	44.0238	0.355557
MYRIP	(AEC + Neutrophils Uninfected)	AEC Alone Uninfected	0.0662375	0.891147	0.971634	0.481234	44.3335	-0.137641
MYRIP	(AEC + Th17 + Neutrophils Uninfected)	AEC Alone Uninfected	0.235213	0.628291	0.869751	0.482471	44.3959	-0.487517
ALCAM	(AEC + Neutrophils RV16)	(AEC + Th17 + Neutrophils RV16)	-0.210189	0.146326	0.726504	0.142138	44.0062	1.47877
ALCAM	(AEC + Neutrophils RV16)	AEC Alone RV16	0.17251	0.232497	0.602579	0.142496	44.0202	-1.21063
ALCAM	(AEC + Neutrophils RV16)	(AEC + Neutrophils Uninfected)	0.726193	7.66e-06	0.000195	0.143267	44.0502	-5.06879
ALCAM	(AEC + Neutrophils RV16)	(AEC + Th17 + Neutrophils Uninfected)	0.743943	5.28e-06	0.000127	0.143594	44.0627	-5.18089
ALCAM	(AEC + Neutrophils RV16)	AEC Alone Uninfected	0.887052	1.48e-07	3.79e-06	0.142082	44.004	-6.24326
ALCAM	(AEC + Th17 + Neutrophils RV16)	AEC Alone RV16	0.382699	0.00998544	0.0738512	0.142118	44.0054	-2.69283
ALCAM	(AEC + Th17 + Neutrophils RV16)	(AEC + Neutrophils Uninfected)	0.936382	4.93e-08	1.28e-06	0.142583	44.0236	-6.5673
ALCAM	(AEC + Th17 + Neutrophils RV16)	(AEC + Th17 + Neutrophils Uninfected)	0.954132	3.35e-08	1.03e-06	0.14281	44.0325	-6.68112
ALCAM	(AEC + Th17 + Neutrophils RV16)	AEC Alone Uninfected	1.09724	1.07e-09	3.14e-08	0.142417	44.0171	-7.70444
ALCAM	AEC Alone RV16	(AEC + Neutrophils Uninfected)	0.553683	0.000331	0.00305273	0.142185	44.008	-3.8941
ALCAM	AEC Alone RV16	(AEC + Th17 + Neutrophils Uninfected)	0.571433	0.000228	0.00235358	0.142321	44.0134	-4.0151
ALCAM	AEC Alone RV16	AEC Alone Uninfected	0.714542	9.68e-06	0.00021	0.142959	44.0382	-4.99824
ALCAM	(AEC + Neutrophils Uninfected)	(AEC + Th17 + Neutrophils Uninfected)	0.0177498	0.901111	0.993926	0.142024	44.0017	-0.124978
ALCAM	(AEC + Neutrophils Uninfected)	AEC Alone Uninfected	0.160859	0.269882	0.670985	0.14396	44.0766	-1.11739
ALCAM	(AEC + Th17 + Neutrophils Uninfected)	AEC Alone Uninfected	0.143109	0.32693	0.689285	0.144359	44.0917	-0.991338
YWHAG	(AEC + Neutrophils RV16)	(AEC + Th17 + Neutrophils RV16)	0.344012	0.0520974	0.627365	0.172314	44.0036	-1.99643
YWHAG	(AEC + Neutrophils RV16)	AEC Alone RV16	-0.138566	0.426794	0.754224	0.17275	44.0123	0.802119
YWHAG	(AEC + Neutrophils RV16)	(AEC + Neutrophils Uninfected)	0.229172	0.193848	0.364322	0.173691	44.0309	-1.31942
YWHAG	(AEC + Neutrophils RV16)	(AEC + Th17 + Neutrophils Uninfected)	0.3284	0.0658473	0.175526	0.174089	44.0387	-1.88639
YWHAG	(AEC + Neutrophils RV16)	AEC Alone Uninfected	-0.0773066	0.655765	0.763059	0.172244	44.0022	0.448819
YWHAG	(AEC + Th17 + Neutrophils RV16)	AEC Alone RV16	-0.482578	0.00754223	0.0632842	0.172289	44.0031	2.80099
YWHAG	(AEC + Th17 + Neutrophils RV16)	(AEC + Neutrophils Uninfected)	-0.11484	0.509921	0.636492	0.172856	44.0144	0.664367
YWHAG	(AEC + Th17 + Neutrophils RV16)	(AEC + Th17 + Neutrophils Uninfected)	-0.0156119	0.928559	0.953383	0.173133	44.0199	0.0901726
YWHAG	(AEC + Th17 + Neutrophils RV16)	AEC Alone Uninfected	-0.421319	0.0187725	0.0423376	0.172653	44.0104	2.44026
YWHAG	AEC Alone RV16	(AEC + Neutrophils Uninfected)	0.367738	0.038504	0.107455	0.172371	44.0048	-2.13341
YWHAG	AEC Alone RV16	(AEC + Th17 + Neutrophils Uninfected)	0.466966	0.00964108	0.0424059	0.172537	44.0081	-2.70648
YWHAG	AEC Alone RV16	AEC Alone Uninfected	0.0612595	0.725432	0.818468	0.173315	44.0235	-0.353458
YWHAG	(AEC + Neutrophils Uninfected)	(AEC + Th17 + Neutrophils Uninfected)	0.0992278	0.567334	0.965007	0.172174	44.0008	-0.576323
YWHAG	(AEC + Neutrophils Uninfected)	AEC Alone Uninfected	-0.306479	0.0860465	0.418153	0.174536	44.0473	1.75596
YWHAG	(AEC + Th17 + Neutrophils Uninfected)	AEC Alone Uninfected	-0.405707	0.0251537	0.235276	0.175024	44.0567	2.31801
UBE2E3	(AEC + Neutrophils RV16)	(AEC + Th17 + Neutrophils RV16)	0.0990353	0.124056	0.708997	0.0631622	44.0014	-1.56795
UBE2E3	(AEC + Neutrophils RV16)	AEC Alone RV16	0.190151	0.00439812	0.105328	0.0633231	44.005	-3.00287
UBE2E3	(AEC + Neutrophils RV16)	(AEC + Neutrophils Uninfected)	0.374491	5.03e-07	2.15e-05	0.0636701	44.0127	-5.88174
UBE2E3	(AEC + Neutrophils RV16)	(AEC + Th17 + Neutrophils Uninfected)	0.444799	1.26e-08	7.61e-07	0.0638168	44.016	-6.96994
UBE2E3	(AEC + Neutrophils RV16)	AEC Alone Uninfected	0.518455	2.01e-10	1.33e-08	0.0631366	44.0008	-8.21164
UBE2E3	(AEC + Th17 + Neutrophils RV16)	AEC Alone RV16	0.0911158	0.156164	0.374195	0.0631529	44.0012	-1.44278
UBE2E3	(AEC + Th17 + Neutrophils RV16)	(AEC + Neutrophils Uninfected)	0.275455	8.03e-05	0.00055	0.063362	44.0059	-4.34733
UBE2E3	(AEC + Th17 + Neutrophils RV16)	(AEC + Th17 + Neutrophils Uninfected)	0.345764	2.17e-06	3.23e-05	0.0634644	44.0082	-5.44816
UBE2E3	(AEC + Th17 + Neutrophils RV16)	AEC Alone Uninfected	0.41942	4.03e-08	6.5e-07	0.0632874	44.0042	-6.62723
UBE2E3	AEC Alone RV16	(AEC + Neutrophils Uninfected)	0.18434	0.00553758	0.0260715	0.0631832	44.0019	-2.91754
UBE2E3	AEC Alone RV16	(AEC + Th17 + Neutrophils Uninfected)	0.254648	0.00022	0.0022889	0.0632443	44.0033	-4.02642
UBE2E3	AEC Alone RV16	AEC Alone Uninfected	0.328304	5.53e-06	0.000134	0.0635312	44.0097	-5.16761
UBE2E3	(AEC + Neutrophils Uninfected)	(AEC + Th17 + Neutrophils Uninfected)	0.0703084	0.271307	0.913837	0.0631107	44.0003	-1.11405
UBE2E3	(AEC + Neutrophils Uninfected)	AEC Alone Uninfected	0.143965	0.029491	0.252668	0.0639815	44.0196	-2.2501
UBE2E3	(AEC + Th17 + Neutrophils Uninfected)	AEC Alone Uninfected	0.0736562	0.257174	0.628573	0.0641612	44.0234	-1.14799
CNTROB	(AEC + Neutrophils RV16)	(AEC + Th17 + Neutrophils RV16)	-0.0897031	0.684819	0.962244	0.219542	44.0473	0.408592
CNTROB	(AEC + Neutrophils RV16)	AEC Alone RV16	-0.0131913	0.952468	0.985369	0.220048	44.1091	0.0599473
CNTROB	(AEC + Neutrophils RV16)	(AEC + Neutrophils Uninfected)	0.407483	0.0720873	0.183422	0.221139	44.2408	-1.84265
CNTROB	(AEC + Neutrophils RV16)	(AEC + Th17 + Neutrophils Uninfected)	0.465673	0.0413277	0.126059	0.221601	44.2958	-2.1014
CNTROB	(AEC + Neutrophils RV16)	AEC Alone Uninfected	0.67268	0.00370841	0.0141516	0.219462	44.0375	-3.06514
CNTROB	(AEC + Th17 + Neutrophils RV16)	AEC Alone RV16	0.0765118	0.729086	0.863223	0.219513	44.0438	-0.348552
CNTROB	(AEC + Th17 + Neutrophils RV16)	(AEC + Neutrophils Uninfected)	0.497186	0.0289301	0.0705132	0.22017	44.124	-2.25819
CNTROB	(AEC + Th17 + Neutrophils RV16)	(AEC + Th17 + Neutrophils Uninfected)	0.555376	0.0154705	0.0449674	0.220492	44.163	-2.5188
CNTROB	(AEC + Th17 + Neutrophils RV16)	AEC Alone Uninfected	0.762383	0.00118808	0.00405147	0.219936	44.0954	-3.46639
CNTROB	AEC Alone RV16	(AEC + Neutrophils Uninfected)	0.420674	0.061925	0.151405	0.219608	44.0554	-1.91557
CNTROB	AEC Alone RV16	(AEC + Th17 + Neutrophils Uninfected)	0.478864	0.034749	0.107961	0.2198	44.0789	-2.17863
CNTROB	AEC Alone RV16	AEC Alone Uninfected	0.685871	0.00329236	0.0175384	0.220702	44.1883	-3.10767
CNTROB	(AEC + Neutrophils Uninfected)	(AEC + Th17 + Neutrophils Uninfected)	0.05819	0.792057	0.988916	0.21938	44.0275	-0.265247
CNTROB	(AEC + Neutrophils Uninfected)	AEC Alone Uninfected	0.265197	0.238847	0.640469	0.222119	44.3572	-1.19394
CNTROB	(AEC + Th17 + Neutrophils Uninfected)	AEC Alone Uninfected	0.207007	0.357604	0.712385	0.222685	44.4236	-0.929596
TRAPPC1	(AEC + Neutrophils RV16)	(AEC + Th17 + Neutrophils RV16)	-0.010942	0.912135	0.992367	0.098592	44.008	0.110982
TRAPPC1	(AEC + Neutrophils RV16)	AEC Alone RV16	0.0679767	0.495217	0.791412	0.0988391	44.0255	-0.687752
TRAPPC1	(AEC + Neutrophils RV16)	(AEC + Neutrophils Uninfected)	0.523287	3.97e-06	0.000114	0.0993718	44.0626	-5.26595
TRAPPC1	(AEC + Neutrophils RV16)	(AEC + Th17 + Neutrophils Uninfected)	0.521696	4.36e-06	0.000109	0.0995971	44.0781	-5.23806
TRAPPC1	(AEC + Neutrophils RV16)	AEC Alone Uninfected	0.503695	6.68e-06	8.37e-05	0.0985528	44.0052	-5.11091
TRAPPC1	(AEC + Th17 + Neutrophils RV16)	AEC Alone RV16	0.0789187	0.42768	0.66168	0.0985779	44.007	-0.800572
TRAPPC1	(AEC + Th17 + Neutrophils RV16)	(AEC + Neutrophils Uninfected)	0.534229	2.53e-06	3.24e-05	0.0988988	44.0296	-5.40177
TRAPPC1	(AEC + Th17 + Neutrophils RV16)	(AEC + Th17 + Neutrophils Uninfected)	0.532638	2.74e-06	3.95e-05	0.099056	44.0407	-5.37714
TRAPPC1	(AEC + Th17 + Neutrophils RV16)	AEC Alone Uninfected	0.514637	4.8e-06	3.51e-05	0.0987843	44.0216	-5.2097
TRAPPC1	AEC Alone RV16	(AEC + Neutrophils Uninfected)	0.45531	3.38e-05	0.000517	0.0986244	44.0103	-4.61661
TRAPPC1	AEC Alone RV16	(AEC + Th17 + Neutrophils Uninfected)	0.453719	3.61e-05	0.000531	0.0987182	44.0169	-4.5961
TRAPPC1	AEC Alone RV16	AEC Alone Uninfected	0.435718	6.91e-05	0.000989	0.0991586	44.0478	-4.39415
TRAPPC1	(AEC + Neutrophils Uninfected)	(AEC + Th17 + Neutrophils Uninfected)	-0.00159093	0.987188	0.998481	0.098513	44.0024	0.0161495
TRAPPC1	(AEC + Neutrophils Uninfected)	AEC Alone Uninfected	-0.019592	0.845344	0.960324	0.0998499	44.0955	0.196215
TRAPPC1	(AEC + Th17 + Neutrophils Uninfected)	AEC Alone Uninfected	-0.0180011	0.858145	0.956111	0.100126	44.1142	0.179784
ZPLD1	(AEC + Neutrophils RV16)	(AEC + Th17 + Neutrophils RV16)	0.125784	0.744198	0.970811	0.38307	44.0145	-0.328358
ZPLD1	(AEC + Neutrophils RV16)	AEC Alone RV16	0.157851	0.683027	0.888711	0.384015	44.0425	-0.411053
ZPLD1	(AEC + Neutrophils RV16)	(AEC + Neutrophils Uninfected)	0.238547	0.539812	0.701388	0.386054	44.1022	-0.61791
ZPLD1	(AEC + Neutrophils RV16)	(AEC + Th17 + Neutrophils Uninfected)	0.197491	0.612299	0.759822	0.386916	44.1272	-0.510424
ZPLD1	(AEC + Neutrophils RV16)	AEC Alone Uninfected	0.249479	0.518101	0.647879	0.38292	44.01	-0.651517
ZPLD1	(AEC + Th17 + Neutrophils RV16)	AEC Alone RV16	0.0320664	0.933658	0.972397	0.383016	44.0129	-0.0837209
ZPLD1	(AEC + Th17 + Neutrophils RV16)	(AEC + Neutrophils Uninfected)	0.112763	0.770544	0.843349	0.384244	44.0493	-0.293467
ZPLD1	(AEC + Th17 + Neutrophils RV16)	(AEC + Th17 + Neutrophils Uninfected)	0.0717072	0.853043	0.903717	0.384845	44.067	-0.186327
ZPLD1	(AEC + Th17 + Neutrophils RV16)	AEC Alone Uninfected	0.123695	0.748762	0.819268	0.383805	44.0363	-0.322285
ZPLD1	AEC Alone RV16	(AEC + Neutrophils Uninfected)	0.0806964	0.83418	0.897425	0.383194	44.0182	-0.210589
ZPLD1	AEC Alone RV16	(AEC + Th17 + Neutrophils Uninfected)	0.0396408	0.918153	0.951058	0.383553	44.0288	-0.103352
ZPLD1	AEC Alone RV16	AEC Alone Uninfected	0.0916282	0.813101	0.88118	0.385238	44.0785	-0.237848
ZPLD1	(AEC + Neutrophils Uninfected)	(AEC + Th17 + Neutrophils Uninfected)	-0.0410556	0.91507	0.994129	0.382767	44.0055	0.10726
ZPLD1	(AEC + Neutrophils Uninfected)	AEC Alone Uninfected	0.0109318	0.977643	0.994955	0.387884	44.155	-0.0281831
ZPLD1	(AEC + Th17 + Neutrophils Uninfected)	AEC Alone Uninfected	0.0519874	0.894275	0.969711	0.388941	44.1851	-0.133664
FAM153A	(AEC + Neutrophils RV16)	(AEC + Th17 + Neutrophils RV16)	-0.570201	0.0713359	0.651432	0.308557	44.0065	1.84796
FAM153A	(AEC + Neutrophils RV16)	AEC Alone RV16	-0.17855	0.566739	0.831103	0.309333	44.0211	0.577209
FAM153A	(AEC + Neutrophils RV16)	(AEC + Neutrophils Uninfected)	0.236569	0.450914	0.629691	0.311006	44.0523	-0.760658
FAM153A	(AEC + Neutrophils RV16)	(AEC + Th17 + Neutrophils Uninfected)	0.406005	0.199514	0.372339	0.311714	44.0654	-1.30249
FAM153A	(AEC + Neutrophils RV16)	AEC Alone Uninfected	0.069108	0.823747	0.888255	0.308434	44.0042	-0.224061
FAM153A	(AEC + Th17 + Neutrophils RV16)	AEC Alone RV16	0.391651	0.210942	0.442427	0.308513	44.0057	-1.26948
FAM153A	(AEC + Th17 + Neutrophils RV16)	(AEC + Neutrophils Uninfected)	0.80677	0.0124363	0.0357915	0.309521	44.0247	-2.60652
FAM153A	(AEC + Th17 + Neutrophils RV16)	(AEC + Th17 + Neutrophils Uninfected)	0.976206	0.00294128	0.0117976	0.310014	44.0339	-3.14891
FAM153A	(AEC + Th17 + Neutrophils RV16)	AEC Alone Uninfected	0.639309	0.044559	0.0873861	0.309161	44.0179	-2.06788
FAM153A	AEC Alone RV16	(AEC + Neutrophils Uninfected)	0.415119	0.185544	0.326225	0.308659	44.0084	-1.34491
FAM153A	AEC Alone RV16	(AEC + Th17 + Neutrophils Uninfected)	0.584555	0.0650744	0.167121	0.308953	44.014	-1.89205
FAM153A	AEC Alone RV16	AEC Alone Uninfected	0.247658	0.429136	0.5787	0.310337	44.0399	-0.798029
FAM153A	(AEC + Neutrophils Uninfected)	(AEC + Th17 + Neutrophils Uninfected)	0.169436	0.585397	0.966335	0.308309	44.0018	-0.549564
FAM153A	(AEC + Neutrophils Uninfected)	AEC Alone Uninfected	-0.167461	0.594747	0.870037	0.312508	44.0799	0.535863
FAM153A	(AEC + Th17 + Neutrophils Uninfected)	AEC Alone Uninfected	-0.336897	0.288195	0.657237	0.313375	44.0956	1.07506
GPR37L1	(AEC + Neutrophils RV16)	(AEC + Th17 + Neutrophils RV16)	-0.0908444	0.81474	0.97669	0.385385	44.0449	0.235724
GPR37L1	(AEC + Neutrophils RV16)	AEC Alone RV16	0.167704	0.666293	0.881266	0.386277	44.1049	-0.434155
GPR37L1	(AEC + Neutrophils RV16)	(AEC + Neutrophils Uninfected)	0.755296	0.0580717	0.157593	0.388202	44.2327	-1.94562
GPR37L1	(AEC + Neutrophils RV16)	(AEC + Th17 + Neutrophils Uninfected)	0.331088	0.399298	0.587102	0.389017	44.2861	-0.851089
GPR37L1	(AEC + Neutrophils RV16)	AEC Alone Uninfected	0.322652	0.406819	0.545242	0.385243	44.0354	-0.837528
GPR37L1	(AEC + Th17 + Neutrophils RV16)	AEC Alone RV16	0.258549	0.505742	0.721576	0.385334	44.0415	-0.670973
GPR37L1	(AEC + Th17 + Neutrophils RV16)	(AEC + Neutrophils Uninfected)	0.84614	0.0339107	0.0802481	0.386493	44.1193	-2.18928
GPR37L1	(AEC + Th17 + Neutrophils RV16)	(AEC + Th17 + Neutrophils Uninfected)	0.421932	0.281586	0.417482	0.387061	44.1572	-1.09009
GPR37L1	(AEC + Th17 + Neutrophils RV16)	AEC Alone Uninfected	0.413496	0.289991	0.39703	0.386079	44.0916	-1.07101
GPR37L1	AEC Alone RV16	(AEC + Neutrophils Uninfected)	0.587592	0.1346	0.261079	0.385502	44.0528	-1.52423
GPR37L1	AEC Alone RV16	(AEC + Th17 + Neutrophils Uninfected)	0.163384	0.674027	0.793804	0.385841	44.0756	-0.423449
GPR37L1	AEC Alone RV16	AEC Alone Uninfected	0.154948	0.691131	0.794646	0.387432	44.1818	-0.399936
GPR37L1	(AEC + Neutrophils Uninfected)	(AEC + Th17 + Neutrophils Uninfected)	-0.424208	0.276642	0.91675	0.385099	44.0256	1.10155
GPR37L1	(AEC + Neutrophils Uninfected)	AEC Alone Uninfected	-0.432644	0.273178	0.672108	0.389931	44.3456	1.10954
GPR37L1	(AEC + Th17 + Neutrophils Uninfected)	AEC Alone Uninfected	-0.00843597	0.98288	0.996056	0.390929	44.4101	0.0215793
SIMC1	(AEC + Neutrophils RV16)	(AEC + Th17 + Neutrophils RV16)	-0.285153	0.229851	0.808997	0.234187	44.022	1.21763
SIMC1	(AEC + Neutrophils RV16)	AEC Alone RV16	-0.194057	0.412899	0.743911	0.234755	44.06	0.826634
SIMC1	(AEC + Neutrophils RV16)	(AEC + Neutrophils Uninfected)	0.188738	0.42811	0.609684	0.235982	44.1409	-0.7998
SIMC1	(AEC + Neutrophils RV16)	(AEC + Th17 + Neutrophils Uninfected)	0.331492	0.168005	0.333336	0.2365	44.1747	-1.40166
SIMC1	(AEC + Neutrophils RV16)	AEC Alone Uninfected	0.459377	0.0560641	0.122817	0.234097	44.0159	-1.96234
SIMC1	(AEC + Th17 + Neutrophils RV16)	AEC Alone RV16	0.0910966	0.699118	0.847977	0.234154	44.0198	-0.389045
SIMC1	(AEC + Th17 + Neutrophils RV16)	(AEC + Neutrophils Uninfected)	0.473891	0.049761	0.109231	0.234893	44.0691	-2.01748
SIMC1	(AEC + Th17 + Neutrophils RV16)	(AEC + Th17 + Neutrophils Uninfected)	0.616645	0.0119787	0.0365675	0.235255	44.0931	-2.62118
SIMC1	(AEC + Th17 + Neutrophils RV16)	AEC Alone Uninfected	0.74453	0.00274771	0.00831125	0.234629	44.0516	-3.17322
SIMC1	AEC Alone RV16	(AEC + Neutrophils Uninfected)	0.382795	0.10938	0.226303	0.234261	44.027	-1.63405
SIMC1	AEC Alone RV16	(AEC + Th17 + Neutrophils Uninfected)	0.525549	0.0300915	0.0976055	0.234477	44.0414	-2.24136
SIMC1	AEC Alone RV16	AEC Alone Uninfected	0.653434	0.0080708	0.0337929	0.235491	44.1086	-2.77477
SIMC1	(AEC + Neutrophils Uninfected)	(AEC + Th17 + Neutrophils Uninfected)	0.142754	0.544968	0.964915	0.234005	44.0098	-0.610047
SIMC1	(AEC + Neutrophils Uninfected)	AEC Alone Uninfected	0.270639	0.25979	0.660919	0.237082	44.2123	-1.14154
SIMC1	(AEC + Th17 + Neutrophils Uninfected)	AEC Alone Uninfected	0.127885	0.593293	0.853913	0.237718	44.2531	-0.53797
TMEM192	(AEC + Neutrophils RV16)	(AEC + Th17 + Neutrophils RV16)	-0.20063	0.185619	0.77624	0.149203	44.0238	1.34467
TMEM192	(AEC + Neutrophils RV16)	AEC Alone RV16	-0.245077	0.108417	0.451789	0.149564	44.0638	1.63861
TMEM192	(AEC + Neutrophils RV16)	(AEC + Neutrophils Uninfected)	-0.102768	0.497824	0.668964	0.150342	44.1492	0.683561
TMEM192	(AEC + Neutrophils RV16)	(AEC + Th17 + Neutrophils Uninfected)	0.101971	0.502073	0.674005	0.150672	44.1848	-0.67678
TMEM192	(AEC + Neutrophils RV16)	AEC Alone Uninfected	0.112218	0.455814	0.590068	0.149146	44.0174	-0.752403
TMEM192	(AEC + Th17 + Neutrophils RV16)	AEC Alone RV16	-0.0444472	0.767152	0.886022	0.149183	44.0215	0.297938
TMEM192	(AEC + Th17 + Neutrophils RV16)	(AEC + Neutrophils Uninfected)	0.0978614	0.516556	0.642146	0.149651	44.0735	-0.653928
TMEM192	(AEC + Th17 + Neutrophils RV16)	(AEC + Th17 + Neutrophils Uninfected)	0.302601	0.0495987	0.111996	0.149881	44.0987	-2.01894
TMEM192	(AEC + Th17 + Neutrophils RV16)	AEC Alone Uninfected	0.312848	0.0421551	0.0835413	0.149484	44.055	-2.09285
TMEM192	AEC Alone RV16	(AEC + Neutrophils Uninfected)	0.142309	0.345549	0.505935	0.149251	44.029	-0.953487
TMEM192	AEC Alone RV16	(AEC + Th17 + Neutrophils Uninfected)	0.347048	0.0248521	0.0849619	0.149388	44.0443	-2.32314
TMEM192	AEC Alone RV16	AEC Alone Uninfected	0.357295	0.0216231	0.0688913	0.150031	44.1152	-2.38147
TMEM192	(AEC + Neutrophils Uninfected)	(AEC + Th17 + Neutrophils Uninfected)	0.20474	0.176621	0.860267	0.149088	44.0109	-1.37328
TMEM192	(AEC + Neutrophils Uninfected)	AEC Alone Uninfected	0.214986	0.161648	0.547008	0.151041	44.2246	-1.42336
TMEM192	(AEC + Th17 + Neutrophils Uninfected)	AEC Alone Uninfected	0.0102465	0.946362	0.984683	0.151444	44.2676	-0.0676585
SPDYE5	(AEC + Neutrophils RV16)	(AEC + Th17 + Neutrophils RV16)	0.166681	0.59731	0.947074	0.313233	44.0214	-0.532132
SPDYE5	(AEC + Neutrophils RV16)	AEC Alone RV16	0.00692691	0.982499	0.996419	0.313994	44.0586	-0.0220606
SPDYE5	(AEC + Neutrophils RV16)	(AEC + Neutrophils Uninfected)	-0.183404	0.564155	0.721492	0.315636	44.138	0.581061
SPDYE5	(AEC + Neutrophils RV16)	(AEC + Th17 + Neutrophils Uninfected)	0.0615653	0.84658	0.916062	0.316331	44.1712	-0.194623
SPDYE5	(AEC + Neutrophils RV16)	AEC Alone Uninfected	0.32707	0.301921	0.440935	0.313112	44.0155	-1.04458
SPDYE5	(AEC + Th17 + Neutrophils RV16)	AEC Alone RV16	-0.159754	0.612538	0.791393	0.313189	44.0193	0.510089
SPDYE5	(AEC + Th17 + Neutrophils RV16)	(AEC + Neutrophils Uninfected)	-0.350085	0.271196	0.400671	0.314178	44.0676	1.11429
SPDYE5	(AEC + Th17 + Neutrophils RV16)	(AEC + Th17 + Neutrophils Uninfected)	-0.105116	0.739919	0.825491	0.314663	44.0911	0.334059
SPDYE5	(AEC + Th17 + Neutrophils RV16)	AEC Alone Uninfected	0.160389	0.61185	0.706025	0.313825	44.0504	-0.511076
SPDYE5	AEC Alone RV16	(AEC + Neutrophils Uninfected)	-0.190331	0.546679	0.684211	0.313333	44.0263	0.607441
SPDYE5	AEC Alone RV16	(AEC + Th17 + Neutrophils Uninfected)	0.0546384	0.862493	0.918512	0.313622	44.0405	-0.174218
SPDYE5	AEC Alone RV16	AEC Alone Uninfected	0.320143	0.314985	0.466244	0.314979	44.1064	-1.01639
SPDYE5	(AEC + Neutrophils Uninfected)	(AEC + Th17 + Neutrophils Uninfected)	0.244969	0.438009	0.95348	0.312989	44.0094	-0.782676
SPDYE5	(AEC + Neutrophils Uninfected)	AEC Alone Uninfected	0.510474	0.114567	0.472583	0.31711	44.2081	-1.60977
SPDYE5	(AEC + Th17 + Neutrophils Uninfected)	AEC Alone Uninfected	0.265504	0.408192	0.746888	0.317961	44.2481	-0.835021
SERPINA6	(AEC + Neutrophils RV16)	(AEC + Th17 + Neutrophils RV16)	-0.6453	0.16555	0.748926	0.457638	44.0062	1.41007
SERPINA6	(AEC + Neutrophils RV16)	AEC Alone RV16	-0.32671	0.480153	0.78443	0.45879	44.0204	0.712111
SERPINA6	(AEC + Neutrophils RV16)	(AEC + Neutrophils Uninfected)	0.377127	0.417999	0.601151	0.461273	44.0505	-0.817578
SERPINA6	(AEC + Neutrophils RV16)	(AEC + Th17 + Neutrophils Uninfected)	0.540235	0.24888	0.429964	0.462323	44.0631	-1.16852
SERPINA6	(AEC + Neutrophils RV16)	AEC Alone Uninfected	0.716564	0.124416	0.227845	0.457455	44.004	-1.56641
SERPINA6	(AEC + Th17 + Neutrophils RV16)	AEC Alone RV16	0.31859	0.489926	0.710816	0.457572	44.0054	-0.696262
SERPINA6	(AEC + Th17 + Neutrophils RV16)	(AEC + Neutrophils Uninfected)	1.02243	0.0310964	0.0748013	0.459068	44.0238	-2.22718
SERPINA6	(AEC + Th17 + Neutrophils RV16)	(AEC + Th17 + Neutrophils Uninfected)	1.18553	0.0133476	0.0398928	0.459801	44.0327	-2.57836
SERPINA6	(AEC + Th17 + Neutrophils RV16)	AEC Alone Uninfected	1.36186	0.00480714	0.0133422	0.458534	44.0173	-2.97004
SERPINA6	AEC Alone RV16	(AEC + Neutrophils Uninfected)	0.703836	0.131338	0.256996	0.457789	44.0081	-1.53747
SERPINA6	AEC Alone RV16	(AEC + Th17 + Neutrophils Uninfected)	0.866944	0.0650871	0.167125	0.458226	44.0135	-1.89196
SERPINA6	AEC Alone RV16	AEC Alone Uninfected	1.04327	0.0283782	0.0838693	0.460279	44.0385	-2.26661
SERPINA6	(AEC + Neutrophils Uninfected)	(AEC + Th17 + Neutrophils Uninfected)	0.163108	0.723021	0.98338	0.45727	44.0017	-0.3567
SERPINA6	(AEC + Neutrophils Uninfected)	AEC Alone Uninfected	0.339438	0.467842	0.813151	0.463502	44.0771	-0.732333
SERPINA6	(AEC + Th17 + Neutrophils Uninfected)	AEC Alone Uninfected	0.176329	0.70623	0.906126	0.464789	44.0923	-0.379376
ZNF778	(AEC + Neutrophils RV16)	(AEC + Th17 + Neutrophils RV16)	-0.0342592	0.898074	0.990257	0.265911	44.0143	0.128837
ZNF778	(AEC + Neutrophils RV16)	AEC Alone RV16	-0.0995302	0.71066	0.899496	0.266568	44.042	0.373376
ZNF778	(AEC + Neutrophils RV16)	(AEC + Neutrophils Uninfected)	-0.155417	0.564901	0.721976	0.267984	44.1009	0.579947
ZNF778	(AEC + Neutrophils RV16)	(AEC + Th17 + Neutrophils Uninfected)	0.18343	0.498206	0.670931	0.268583	44.1256	-0.682954
ZNF778	(AEC + Neutrophils RV16)	AEC Alone Uninfected	0.423692	0.118098	0.219133	0.265807	44.0099	-1.59398
ZNF778	(AEC + Th17 + Neutrophils RV16)	AEC Alone RV16	-0.065271	0.807214	0.907094	0.265874	44.0127	0.245496
ZNF778	(AEC + Th17 + Neutrophils RV16)	(AEC + Neutrophils Uninfected)	-0.121157	0.651888	0.752081	0.266727	44.0486	0.454238
ZNF778	(AEC + Th17 + Neutrophils RV16)	(AEC + Th17 + Neutrophils Uninfected)	0.217689	0.419528	0.557958	0.267145	44.0661	-0.814872
ZNF778	(AEC + Th17 + Neutrophils RV16)	AEC Alone Uninfected	0.457951	0.092658	0.15941	0.266422	44.0358	-1.71889
ZNF778	AEC Alone RV16	(AEC + Neutrophils Uninfected)	-0.0558865	0.834558	0.897624	0.265997	44.0179	0.210102
ZNF778	AEC Alone RV16	(AEC + Th17 + Neutrophils Uninfected)	0.28296	0.29368	0.466982	0.266247	44.0284	-1.06277
ZNF778	AEC Alone RV16	AEC Alone Uninfected	0.523222	0.0567514	0.139259	0.267417	44.0774	-1.95657
ZNF778	(AEC + Neutrophils Uninfected)	(AEC + Th17 + Neutrophils Uninfected)	0.338846	0.208898	0.877911	0.265701	44.0054	-1.27529
ZNF778	(AEC + Neutrophils Uninfected)	AEC Alone Uninfected	0.579108	0.0370066	0.280613	0.269255	44.1531	-2.15078
ZNF778	(AEC + Th17 + Neutrophils Uninfected)	AEC Alone Uninfected	0.240262	0.378342	0.730336	0.269989	44.1828	-0.889896
NIPA1	(AEC + Neutrophils RV16)	(AEC + Th17 + Neutrophils RV16)	0.12397	0.367594	0.875182	0.136178	44.0077	-0.910356
NIPA1	(AEC + Neutrophils RV16)	AEC Alone RV16	-0.0943028	0.49334	0.79114	0.136519	44.0245	0.690764
NIPA1	(AEC + Neutrophils RV16)	(AEC + Neutrophils Uninfected)	0.206597	0.13941	0.291193	0.137256	44.0603	-1.50519
NIPA1	(AEC + Neutrophils RV16)	(AEC + Th17 + Neutrophils Uninfected)	0.0610204	0.659525	0.795739	0.137567	44.0752	-0.443567
NIPA1	(AEC + Neutrophils RV16)	AEC Alone Uninfected	0.0631417	0.645038	0.754411	0.136124	44.005	-0.463855
NIPA1	(AEC + Th17 + Neutrophils RV16)	AEC Alone RV16	-0.218273	0.116071	0.315701	0.136158	44.0067	1.60308
NIPA1	(AEC + Th17 + Neutrophils RV16)	(AEC + Neutrophils Uninfected)	0.0826263	0.548371	0.667963	0.136602	44.0285	-0.604869
NIPA1	(AEC + Th17 + Neutrophils RV16)	(AEC + Th17 + Neutrophils Uninfected)	-0.06295	0.647711	0.758789	0.136819	44.0391	0.460096
NIPA1	(AEC + Th17 + Neutrophils RV16)	AEC Alone Uninfected	-0.0608287	0.657916	0.745231	0.136444	44.0207	0.445815
NIPA1	AEC Alone RV16	(AEC + Neutrophils Uninfected)	0.300899	0.0324353	0.0949084	0.136223	44.0099	-2.20888
NIPA1	AEC Alone RV16	(AEC + Th17 + Neutrophils Uninfected)	0.155323	0.26081	0.431654	0.136352	44.0163	-1.13913
NIPA1	AEC Alone RV16	AEC Alone Uninfected	0.157444	0.256531	0.404498	0.136961	44.046	-1.14956
NIPA1	(AEC + Neutrophils Uninfected)	(AEC + Th17 + Neutrophils Uninfected)	-0.145576	0.29051	0.91675	0.136069	44.0023	1.06987
NIPA1	(AEC + Neutrophils Uninfected)	AEC Alone Uninfected	-0.143455	0.303938	0.701305	0.137917	44.0919	1.04016
NIPA1	(AEC + Th17 + Neutrophils Uninfected)	AEC Alone Uninfected	0.00212135	0.987831	0.996808	0.138298	44.11	-0.0153389
UBE2E1	(AEC + Neutrophils RV16)	(AEC + Th17 + Neutrophils RV16)	0.113015	0.239584	0.81593	0.0947976	44.0121	-1.19217
UBE2E1	(AEC + Neutrophils RV16)	AEC Alone RV16	0.15668	0.106328	0.449586	0.0950329	44.0365	-1.64869
UBE2E1	(AEC + Neutrophils RV16)	(AEC + Neutrophils Uninfected)	-0.00317889	0.973607	0.986807	0.0955402	44.0885	0.0332728
UBE2E1	(AEC + Neutrophils RV16)	(AEC + Th17 + Neutrophils Uninfected)	0.0754165	0.435142	0.618967	0.0957547	44.1102	-0.787601
UBE2E1	(AEC + Neutrophils RV16)	AEC Alone Uninfected	0.169846	0.0799487	0.162418	0.0947603	44.0082	-1.79238
UBE2E1	(AEC + Th17 + Neutrophils RV16)	AEC Alone RV16	0.0436651	0.647297	0.814877	0.0947842	44.0107	-0.460679
UBE2E1	(AEC + Th17 + Neutrophils RV16)	(AEC + Neutrophils Uninfected)	-0.116194	0.228232	0.351716	0.0950898	44.0424	1.22194
UBE2E1	(AEC + Th17 + Neutrophils RV16)	(AEC + Th17 + Neutrophils Uninfected)	-0.0375983	0.694913	0.7936	0.0952395	44.0578	0.394776
UBE2E1	(AEC + Th17 + Neutrophils RV16)	AEC Alone Uninfected	0.0568314	0.552674	0.655398	0.0949807	44.0311	-0.598347
UBE2E1	AEC Alone RV16	(AEC + Neutrophils Uninfected)	-0.159859	0.0989182	0.211308	0.0948285	44.0153	1.68577
UBE2E1	AEC Alone RV16	(AEC + Th17 + Neutrophils Uninfected)	-0.0812634	0.396554	0.568278	0.0949178	44.0246	0.856145
UBE2E1	AEC Alone RV16	AEC Alone Uninfected	0.0131663	0.890788	0.933016	0.0953372	44.0678	-0.138103
UBE2E1	(AEC + Neutrophils Uninfected)	(AEC + Th17 + Neutrophils Uninfected)	0.0785954	0.411162	0.94814	0.0947224	44.0043	-0.829744
UBE2E1	(AEC + Neutrophils Uninfected)	AEC Alone Uninfected	0.173025	0.0783096	0.397693	0.0959955	44.1344	-1.80243
UBE2E1	(AEC + Th17 + Neutrophils Uninfected)	AEC Alone Uninfected	0.0944297	0.331936	0.692769	0.0962584	44.1606	-0.981002
HNRNPA3	(AEC + Neutrophils RV16)	(AEC + Th17 + Neutrophils RV16)	-0.153763	0.0707997	0.649698	0.0830434	44.0089	1.8516
HNRNPA3	(AEC + Neutrophils RV16)	AEC Alone RV16	-0.0468104	0.576777	0.836521	0.083251	44.0279	0.56228
HNRNPA3	(AEC + Neutrophils RV16)	(AEC + Neutrophils Uninfected)	0.123774	0.146305	0.300628	0.0836988	44.0684	-1.47881
HNRNPA3	(AEC + Neutrophils RV16)	(AEC + Th17 + Neutrophils Uninfected)	-0.0192504	0.81956	0.900705	0.0838881	44.0853	0.229477
HNRNPA3	(AEC + Neutrophils RV16)	AEC Alone Uninfected	-0.0275514	0.741538	0.828663	0.0830104	44.0059	0.331903
HNRNPA3	(AEC + Th17 + Neutrophils RV16)	AEC Alone RV16	0.106953	0.204443	0.435172	0.0830315	44.0078	-1.2881
HNRNPA3	(AEC + Th17 + Neutrophils RV16)	(AEC + Neutrophils Uninfected)	0.277538	0.00175491	0.00712544	0.0833012	44.0325	-3.33173
HNRNPA3	(AEC + Th17 + Neutrophils RV16)	(AEC + Th17 + Neutrophils Uninfected)	0.134513	0.114058	0.212378	0.0834334	44.0445	-1.61222
HNRNPA3	(AEC + Th17 + Neutrophils RV16)	AEC Alone Uninfected	0.126212	0.136446	0.218575	0.083205	44.0237	-1.51688
HNRNPA3	AEC Alone RV16	(AEC + Neutrophils Uninfected)	0.170585	0.0459966	0.122457	0.0830706	44.0114	-2.05349
HNRNPA3	AEC Alone RV16	(AEC + Th17 + Neutrophils Uninfected)	0.02756	0.741877	0.839504	0.0831494	44.0186	-0.331451
HNRNPA3	AEC Alone RV16	AEC Alone Uninfected	0.019259	0.818699	0.885249	0.0835196	44.0523	-0.230592
HNRNPA3	(AEC + Neutrophils Uninfected)	(AEC + Th17 + Neutrophils Uninfected)	-0.143025	0.0917884	0.804973	0.082977	44.0028	1.72367
HNRNPA3	(AEC + Neutrophils Uninfected)	AEC Alone Uninfected	-0.151326	0.0788089	0.399411	0.0841007	44.1042	1.79934
HNRNPA3	(AEC + Th17 + Neutrophils Uninfected)	AEC Alone Uninfected	-0.00830101	0.922035	0.976972	0.0843327	44.1246	0.0984316
SIK2	(AEC + Neutrophils RV16)	(AEC + Th17 + Neutrophils RV16)	0.606684	0.0272028	0.547695	0.265534	44.0117	-2.28477
SIK2	(AEC + Neutrophils RV16)	AEC Alone RV16	-0.242794	0.366684	0.711859	0.266193	44.0355	0.912097
SIK2	(AEC + Neutrophils RV16)	(AEC + Neutrophils Uninfected)	0.505577	0.0654545	0.171319	0.267616	44.0862	-1.88919
SIK2	(AEC + Neutrophils RV16)	(AEC + Th17 + Neutrophils Uninfected)	0.401929	0.141121	0.296567	0.268217	44.1074	-1.49852
SIK2	(AEC + Neutrophils RV16)	AEC Alone Uninfected	0.150777	0.572889	0.695097	0.265429	44.0079	-0.568049
SIK2	(AEC + Th17 + Neutrophils RV16)	AEC Alone RV16	-0.849479	0.00255329	0.0342702	0.265496	44.0104	3.19959
SIK2	(AEC + Th17 + Neutrophils RV16)	(AEC + Neutrophils Uninfected)	-0.101107	0.706068	0.794874	0.266353	44.0413	0.379599
SIK2	(AEC + Th17 + Neutrophils RV16)	(AEC + Th17 + Neutrophils Uninfected)	-0.204755	0.446863	0.583059	0.266773	44.0563	0.767527
SIK2	(AEC + Th17 + Neutrophils RV16)	AEC Alone Uninfected	-0.455908	0.0936291	0.160691	0.266047	44.0303	1.71363
SIK2	AEC Alone RV16	(AEC + Neutrophils Uninfected)	0.748371	0.00722239	0.0319	0.26562	44.0149	-2.81745
SIK2	AEC Alone RV16	(AEC + Th17 + Neutrophils Uninfected)	0.644724	0.0194812	0.070934	0.265871	44.0239	-2.42495
SIK2	AEC Alone RV16	AEC Alone Uninfected	0.393571	0.147646	0.273041	0.267046	44.0661	-1.47379
SIK2	(AEC + Neutrophils Uninfected)	(AEC + Th17 + Neutrophils Uninfected)	-0.103648	0.697942	0.980811	0.265323	44.0041	0.390648
SIK2	(AEC + Neutrophils Uninfected)	AEC Alone Uninfected	-0.3548	0.19381	0.58845	0.268892	44.1311	1.31949
SIK2	(AEC + Th17 + Neutrophils Uninfected)	AEC Alone Uninfected	-0.251152	0.356674	0.711563	0.269629	44.1566	0.931474
RNF150	(AEC + Neutrophils RV16)	(AEC + Th17 + Neutrophils RV16)	-0.271908	0.467582	0.914057	0.371068	44.0184	0.732771
RNF150	(AEC + Neutrophils RV16)	AEC Alone RV16	-0.120208	0.748103	0.914353	0.371976	44.0519	0.32316
RNF150	(AEC + Neutrophils RV16)	(AEC + Neutrophils Uninfected)	0.204547	0.587124	0.738139	0.373933	44.1233	-0.547015
RNF150	(AEC + Neutrophils RV16)	(AEC + Th17 + Neutrophils Uninfected)	0.966695	0.0132999	0.0547937	0.374761	44.1531	-2.5795
RNF150	(AEC + Neutrophils RV16)	AEC Alone Uninfected	0.521818	0.166507	0.283868	0.370924	44.0131	-1.40681
RNF150	(AEC + Th17 + Neutrophils RV16)	AEC Alone RV16	0.1517	0.684612	0.839435	0.371016	44.0165	-0.408878
RNF150	(AEC + Th17 + Neutrophils RV16)	(AEC + Neutrophils Uninfected)	0.476455	0.207201	0.326542	0.372195	44.06	-1.28012
RNF150	(AEC + Th17 + Neutrophils RV16)	(AEC + Th17 + Neutrophils Uninfected)	1.2386	0.00179977	0.00794473	0.372773	44.0812	-3.32268
RNF150	(AEC + Th17 + Neutrophils RV16)	AEC Alone Uninfected	0.793726	0.0383645	0.0771489	0.371774	44.0445	-2.13497
RNF150	AEC Alone RV16	(AEC + Neutrophils Uninfected)	0.324755	0.386371	0.54539	0.371187	44.0229	-0.87491
RNF150	AEC Alone RV16	(AEC + Th17 + Neutrophils Uninfected)	1.0869	0.00541944	0.0277688	0.371531	44.0356	-2.92547
RNF150	AEC Alone RV16	AEC Alone Uninfected	0.642026	0.0923425	0.195884	0.37315	44.0949	-1.72056
RNF150	(AEC + Neutrophils Uninfected)	(AEC + Th17 + Neutrophils Uninfected)	0.762148	0.0457901	0.746677	0.370777	44.0077	-2.05554
RNF150	(AEC + Neutrophils Uninfected)	AEC Alone Uninfected	0.317271	0.402939	0.778205	0.375691	44.1864	-0.8445
RNF150	(AEC + Th17 + Neutrophils Uninfected)	AEC Alone Uninfected	-0.444877	0.243928	0.61561	0.376705	44.2224	1.18097
CCDC144A	(AEC + Neutrophils RV16)	(AEC + Th17 + Neutrophils RV16)	-0.127454	0.71994	0.966933	0.353208	44.0272	0.360847
CCDC144A	(AEC + Neutrophils RV16)	AEC Alone RV16	-0.605876	0.0940666	0.429282	0.354056	44.071	1.71124
CCDC144A	(AEC + Neutrophils RV16)	(AEC + Neutrophils Uninfected)	-0.117023	0.743844	0.849854	0.355885	44.1644	0.328822
CCDC144A	(AEC + Neutrophils RV16)	(AEC + Th17 + Neutrophils Uninfected)	0.0951189	0.790944	0.882615	0.356658	44.2035	-0.266695
CCDC144A	(AEC + Neutrophils RV16)	AEC Alone Uninfected	-0.146713	0.679771	0.782249	0.353073	44.0202	0.415532
CCDC144A	(AEC + Th17 + Neutrophils RV16)	AEC Alone RV16	-0.478422	0.182427	0.407231	0.353159	44.0247	1.35469
CCDC144A	(AEC + Th17 + Neutrophils RV16)	(AEC + Neutrophils Uninfected)	0.0104309	0.976643	0.985849	0.354261	44.0816	-0.0294442
CCDC144A	(AEC + Th17 + Neutrophils RV16)	(AEC + Th17 + Neutrophils Uninfected)	0.222573	0.533685	0.663873	0.3548	44.1092	-0.627318
CCDC144A	(AEC + Th17 + Neutrophils RV16)	AEC Alone Uninfected	-0.0192595	0.956842	0.970733	0.353868	44.0613	0.0544258
CCDC144A	AEC Alone RV16	(AEC + Neutrophils Uninfected)	0.488853	0.173454	0.31231	0.353319	44.0329	-1.3836
CCDC144A	AEC Alone RV16	(AEC + Th17 + Neutrophils Uninfected)	0.700995	0.053714	0.146565	0.353641	44.0496	-1.98222
CCDC144A	AEC Alone RV16	AEC Alone Uninfected	0.459163	0.202788	0.343479	0.355153	44.1272	-1.29286
CCDC144A	(AEC + Neutrophils Uninfected)	(AEC + Th17 + Neutrophils Uninfected)	0.212142	0.550872	0.964915	0.352936	44.0131	-0.601076
CCDC144A	(AEC + Neutrophils Uninfected)	AEC Alone Uninfected	-0.0296905	0.934191	0.984513	0.357527	44.247	0.0830441
CCDC144A	(AEC + Th17 + Neutrophils Uninfected)	AEC Alone Uninfected	-0.241832	0.503427	0.80368	0.358475	44.2941	0.674614
CHRNB1	(AEC + Neutrophils RV16)	(AEC + Th17 + Neutrophils RV16)	-0.144868	0.396919	0.89213	0.169341	44.0044	0.85548
CHRNB1	(AEC + Neutrophils RV16)	AEC Alone RV16	-0.277919	0.108753	0.452451	0.169769	44.0147	1.63704
CHRNB1	(AEC + Neutrophils RV16)	(AEC + Neutrophils Uninfected)	-0.668189	0.000311	0.00336933	0.170692	44.0368	3.91458
CHRNB1	(AEC + Neutrophils RV16)	(AEC + Th17 + Neutrophils Uninfected)	-0.191183	0.269843	0.453208	0.171083	44.046	1.11749
CHRNB1	(AEC + Neutrophils RV16)	AEC Alone Uninfected	-0.179243	0.295423	0.43448	0.169273	44.0027	1.0589
CHRNB1	(AEC + Th17 + Neutrophils RV16)	AEC Alone RV16	-0.133051	0.436188	0.667899	0.169317	44.0038	0.785814
CHRNB1	(AEC + Th17 + Neutrophils RV16)	(AEC + Neutrophils Uninfected)	-0.523321	0.00355406	0.0127383	0.169873	44.0172	3.08067
CHRNB1	(AEC + Th17 + Neutrophils RV16)	(AEC + Th17 + Neutrophils Uninfected)	-0.0463154	0.786732	0.858059	0.170145	44.0238	0.272211
CHRNB1	(AEC + Th17 + Neutrophils RV16)	AEC Alone Uninfected	-0.0343755	0.840384	0.890041	0.169674	44.0124	0.202597
CHRNB1	AEC Alone RV16	(AEC + Neutrophils Uninfected)	-0.39027	0.0260112	0.0806211	0.169397	44.0057	2.30388
CHRNB1	AEC Alone RV16	(AEC + Th17 + Neutrophils Uninfected)	0.0867358	0.611533	0.748452	0.16956	44.0097	-0.511536
CHRNB1	AEC Alone RV16	AEC Alone Uninfected	0.0986757	0.565309	0.69646	0.170323	44.028	-0.579345
CHRNB1	(AEC + Neutrophils Uninfected)	(AEC + Th17 + Neutrophils Uninfected)	0.477006	0.00719164	0.548962	0.169204	44.0011	-2.81911
CHRNB1	(AEC + Neutrophils Uninfected)	AEC Alone Uninfected	0.488946	0.00661431	0.119566	0.171521	44.0563	-2.85065
CHRNB1	(AEC + Th17 + Neutrophils Uninfected)	AEC Alone Uninfected	0.0119399	0.944971	0.984315	0.171999	44.0674	-0.0694184
USP38	(AEC + Neutrophils RV16)	(AEC + Th17 + Neutrophils RV16)	0.1416	0.329674	0.859139	0.143657	44.0285	-0.985684
USP38	(AEC + Neutrophils RV16)	AEC Alone RV16	0.0694822	0.63183	0.863702	0.144001	44.0738	-0.482512
USP38	(AEC + Neutrophils RV16)	(AEC + Neutrophils Uninfected)	-0.0857628	0.556524	0.715669	0.144743	44.1704	0.592519
USP38	(AEC + Neutrophils RV16)	(AEC + Th17 + Neutrophils Uninfected)	0.0503045	0.730392	0.844776	0.145056	44.2107	-0.346793
USP38	(AEC + Neutrophils RV16)	AEC Alone Uninfected	-0.0881718	0.542375	0.66948	0.143602	44.0213	0.614
USP38	(AEC + Th17 + Neutrophils RV16)	AEC Alone RV16	-0.0721181	0.61811	0.795065	0.143637	44.0259	0.502085
USP38	(AEC + Th17 + Neutrophils RV16)	(AEC + Neutrophils Uninfected)	-0.227363	0.121718	0.218285	0.144084	44.0847	1.57799
USP38	(AEC + Th17 + Neutrophils RV16)	(AEC + Th17 + Neutrophils Uninfected)	-0.0912958	0.530216	0.661077	0.144303	44.1133	0.632668
USP38	(AEC + Th17 + Neutrophils RV16)	AEC Alone Uninfected	-0.229772	0.11753	0.193693	0.143924	44.0638	1.59648
USP38	AEC Alone RV16	(AEC + Neutrophils Uninfected)	-0.155245	0.285879	0.442806	0.143702	44.0345	1.08033
USP38	AEC Alone RV16	(AEC + Th17 + Neutrophils Uninfected)	-0.0191777	0.894537	0.9378	0.143832	44.0517	0.133334
USP38	AEC Alone RV16	AEC Alone Uninfected	-0.157654	0.281002	0.431159	0.144446	44.1319	1.09144
USP38	(AEC + Neutrophils Uninfected)	(AEC + Th17 + Neutrophils Uninfected)	0.136067	0.348359	0.930469	0.143547	44.014	-0.947894
USP38	(AEC + Neutrophils Uninfected)	AEC Alone Uninfected	-0.00240906	0.986856	0.996761	0.145408	44.2557	0.0165675
USP38	(AEC + Th17 + Neutrophils Uninfected)	AEC Alone Uninfected	-0.138476	0.347359	0.7044	0.145793	44.3044	0.949814
SLC16A5	(AEC + Neutrophils RV16)	(AEC + Th17 + Neutrophils RV16)	-0.284223	0.182522	0.772284	0.209851	44.0013	1.3544
SLC16A5	(AEC + Neutrophils RV16)	AEC Alone RV16	-0.173706	0.413454	0.743928	0.210386	44.0046	0.825655
SLC16A5	(AEC + Neutrophils RV16)	(AEC + Neutrophils Uninfected)	0.176095	0.409651	0.594329	0.211539	44.0117	-0.832447
SLC16A5	(AEC + Neutrophils RV16)	(AEC + Th17 + Neutrophils Uninfected)	-0.214205	0.317886	0.505017	0.212027	44.0147	1.01027
SLC16A5	(AEC + Neutrophils RV16)	AEC Alone Uninfected	0.0601654	0.775595	0.853964	0.209766	44.0008	-0.286821
SLC16A5	(AEC + Th17 + Neutrophils RV16)	AEC Alone RV16	0.110517	0.601032	0.783531	0.20982	44.0011	-0.526722
SLC16A5	(AEC + Th17 + Neutrophils RV16)	(AEC + Neutrophils Uninfected)	0.460318	0.0341305	0.0806604	0.210515	44.0054	-2.18663
SLC16A5	(AEC + Th17 + Neutrophils RV16)	(AEC + Th17 + Neutrophils Uninfected)	0.0700183	0.741415	0.826568	0.210856	44.0075	-0.332067
SLC16A5	(AEC + Th17 + Neutrophils RV16)	AEC Alone Uninfected	0.344389	0.108583	0.1815	0.210267	44.0039	-1.63786
SLC16A5	AEC Alone RV16	(AEC + Neutrophils Uninfected)	0.349801	0.102749	0.217123	0.209921	44.0017	-1.66635
SLC16A5	AEC Alone RV16	(AEC + Th17 + Neutrophils Uninfected)	-0.0404988	0.848051	0.909783	0.210124	44.003	0.192738
SLC16A5	AEC Alone RV16	AEC Alone Uninfected	0.233872	0.273886	0.423778	0.211078	44.0089	-1.10799
SLC16A5	(AEC + Neutrophils Uninfected)	(AEC + Th17 + Neutrophils Uninfected)	-0.3903	0.0693753	0.78469	0.20968	44.0002	1.86141
SLC16A5	(AEC + Neutrophils Uninfected)	AEC Alone Uninfected	-0.11593	0.588258	0.867443	0.212574	44.018	0.545361
SLC16A5	(AEC + Th17 + Neutrophils Uninfected)	AEC Alone Uninfected	0.27437	0.20479	0.576239	0.213171	44.0216	-1.28709
NANP	(AEC + Neutrophils RV16)	(AEC + Th17 + Neutrophils RV16)	-0.0236572	0.901872	0.990328	0.19077	44.0366	0.124009
NANP	(AEC + Neutrophils RV16)	AEC Alone RV16	-0.00552643	0.977074	0.994188	0.191219	44.0896	0.0289011
NANP	(AEC + Neutrophils RV16)	(AEC + Neutrophils Uninfected)	0.139491	0.471783	0.646877	0.192188	44.2026	-0.725806
NANP	(AEC + Neutrophils RV16)	(AEC + Th17 + Neutrophils Uninfected)	0.225479	0.247975	0.429268	0.192598	44.2499	-1.17073
NANP	(AEC + Neutrophils RV16)	AEC Alone Uninfected	-0.0606191	0.752079	0.836236	0.190698	44.0281	0.31788
NANP	(AEC + Th17 + Neutrophils RV16)	AEC Alone RV16	0.0181308	0.924704	0.967627	0.190744	44.0335	-0.095053
NANP	(AEC + Th17 + Neutrophils RV16)	(AEC + Neutrophils Uninfected)	0.163148	0.398423	0.533369	0.191327	44.1024	-0.852717
NANP	(AEC + Th17 + Neutrophils RV16)	(AEC + Th17 + Neutrophils Uninfected)	0.249136	0.20028	0.324252	0.191613	44.1359	-1.3002
NANP	(AEC + Th17 + Neutrophils RV16)	AEC Alone Uninfected	-0.0369619	0.847536	0.894912	0.191119	44.0779	0.193397
NANP	AEC Alone RV16	(AEC + Neutrophils Uninfected)	0.145017	0.451341	0.604156	0.190828	44.0435	-0.759937
NANP	AEC Alone RV16	(AEC + Th17 + Neutrophils Uninfected)	0.231005	0.232936	0.400283	0.190999	44.0637	-1.20946
NANP	AEC Alone RV16	AEC Alone Uninfected	-0.0550927	0.775272	0.854601	0.1918	44.1576	0.287241
NANP	(AEC + Neutrophils Uninfected)	(AEC + Th17 + Neutrophils Uninfected)	0.085988	0.654145	0.976037	0.190626	44.0195	-0.451082
NANP	(AEC + Neutrophils Uninfected)	AEC Alone Uninfected	-0.20011	0.305579	0.702696	0.193058	44.3025	1.03653
NANP	(AEC + Th17 + Neutrophils Uninfected)	AEC Alone Uninfected	-0.286098	0.146451	0.503213	0.19356	44.3596	1.47809
ANKK1	(AEC + Neutrophils RV16)	(AEC + Th17 + Neutrophils RV16)	0.102265	0.667742	0.960272	0.236643	44.0068	-0.432151
ANKK1	(AEC + Neutrophils RV16)	AEC Alone RV16	-0.125997	0.59802	0.846876	0.237237	44.0219	0.531099
ANKK1	(AEC + Neutrophils RV16)	(AEC + Neutrophils Uninfected)	-0.105684	0.659876	0.792436	0.23852	44.0542	0.443081
ANKK1	(AEC + Neutrophils RV16)	(AEC + Th17 + Neutrophils Uninfected)	-0.406738	0.0959167	0.22673	0.239062	44.0677	1.70139
ANKK1	(AEC + Neutrophils RV16)	AEC Alone Uninfected	-0.0116439	0.960963	0.977371	0.236548	44.0044	0.0492242
ANKK1	(AEC + Th17 + Neutrophils RV16)	AEC Alone RV16	-0.228262	0.339955	0.583245	0.236609	44.0059	0.964724
ANKK1	(AEC + Th17 + Neutrophils RV16)	(AEC + Neutrophils Uninfected)	-0.207949	0.385778	0.521128	0.237381	44.0256	0.876012
ANKK1	(AEC + Th17 + Neutrophils RV16)	(AEC + Th17 + Neutrophils Uninfected)	-0.509003	0.0378624	0.0907833	0.23776	44.0351	2.14083
ANKK1	(AEC + Th17 + Neutrophils RV16)	AEC Alone Uninfected	-0.113909	0.633311	0.723749	0.237105	44.0186	0.480416
ANKK1	AEC Alone RV16	(AEC + Neutrophils Uninfected)	0.020313	0.932006	0.959399	0.23672	44.0088	-0.0858103
ANKK1	AEC Alone RV16	(AEC + Th17 + Neutrophils Uninfected)	-0.280741	0.242443	0.410544	0.236946	44.0145	1.18483
ANKK1	AEC Alone RV16	AEC Alone Uninfected	0.114353	0.633278	0.750505	0.238007	44.0413	-0.48046
ANKK1	(AEC + Neutrophils Uninfected)	(AEC + Th17 + Neutrophils Uninfected)	-0.301054	0.209628	0.877911	0.236452	44.0019	1.27321
ANKK1	(AEC + Neutrophils Uninfected)	AEC Alone Uninfected	0.0940396	0.696676	0.910369	0.239671	44.0827	-0.39237
ANKK1	(AEC + Th17 + Neutrophils Uninfected)	AEC Alone Uninfected	0.395094	0.107303	0.438431	0.240335	44.099	-1.64393
ADRA1B	(AEC + Neutrophils RV16)	(AEC + Th17 + Neutrophils RV16)	-0.216205	0.455279	0.907309	0.287009	44.0087	0.753303
ADRA1B	(AEC + Neutrophils RV16)	AEC Alone RV16	-0.406875	0.164365	0.533372	0.287727	44.0273	1.4141
ADRA1B	(AEC + Neutrophils RV16)	(AEC + Neutrophils Uninfected)	0.473261	0.108958	0.246144	0.289276	44.0669	-1.63602
ADRA1B	(AEC + Neutrophils RV16)	(AEC + Th17 + Neutrophils Uninfected)	0.772011	0.0107788	0.0470504	0.28993	44.0835	-2.66275
ADRA1B	(AEC + Neutrophils RV16)	AEC Alone Uninfected	0.0969275	0.737083	0.825483	0.286895	44.0057	-0.33785
ADRA1B	(AEC + Th17 + Neutrophils RV16)	AEC Alone RV16	-0.19067	0.509882	0.724266	0.286968	44.0076	0.66443
ADRA1B	(AEC + Th17 + Neutrophils RV16)	(AEC + Neutrophils Uninfected)	0.689466	0.0209504	0.0543394	0.287901	44.0317	-2.3948
ADRA1B	(AEC + Th17 + Neutrophils RV16)	(AEC + Th17 + Neutrophils Uninfected)	0.988216	0.00133319	0.00624435	0.288358	44.0435	-3.42705
ADRA1B	(AEC + Th17 + Neutrophils RV16)	AEC Alone Uninfected	0.313132	0.282124	0.388475	0.287568	44.0231	-1.0889
ADRA1B	AEC Alone RV16	(AEC + Neutrophils Uninfected)	0.880136	0.00370499	0.0193301	0.287103	44.0111	-3.06558
ADRA1B	AEC Alone RV16	(AEC + Th17 + Neutrophils Uninfected)	1.17889	0.000174	0.00190563	0.287376	44.0182	-4.10225
ADRA1B	AEC Alone RV16	AEC Alone Uninfected	0.503803	0.0878983	0.188906	0.288656	44.0511	-1.74534
ADRA1B	(AEC + Neutrophils Uninfected)	(AEC + Th17 + Neutrophils Uninfected)	0.29875	0.303221	0.919566	0.286779	44.0027	-1.04174
ADRA1B	(AEC + Neutrophils Uninfected)	AEC Alone Uninfected	-0.376334	0.20215	0.59845	0.290665	44.1019	1.29473
ADRA1B	(AEC + Th17 + Neutrophils Uninfected)	AEC Alone Uninfected	-0.675084	0.0252569	0.23547	0.291468	44.1219	2.31615
ADPRM	(AEC + Neutrophils RV16)	(AEC + Th17 + Neutrophils RV16)	-0.00594143	0.97705	0.997881	0.205358	44.0139	0.0289321
ADPRM	(AEC + Neutrophils RV16)	AEC Alone RV16	-0.127764	0.53805	0.816252	0.205866	44.0411	0.620618
ADPRM	(AEC + Neutrophils RV16)	(AEC + Neutrophils Uninfected)	-0.753726	0.000708	0.00615597	0.20696	44.0989	3.64189
ADPRM	(AEC + Neutrophils RV16)	(AEC + Th17 + Neutrophils Uninfected)	-0.516061	0.0166966	0.0647209	0.207423	44.1231	2.48796
ADPRM	(AEC + Neutrophils RV16)	AEC Alone Uninfected	-0.251332	0.227333	0.357211	0.205278	44.0096	1.22435
ADPRM	(AEC + Th17 + Neutrophils RV16)	AEC Alone RV16	-0.121822	0.556015	0.753005	0.205329	44.0124	0.593304
ADPRM	(AEC + Th17 + Neutrophils RV16)	(AEC + Neutrophils Uninfected)	-0.747785	0.000734	0.00346504	0.205988	44.0476	3.63023
ADPRM	(AEC + Th17 + Neutrophils RV16)	(AEC + Th17 + Neutrophils Uninfected)	-0.510119	0.0173446	0.0489616	0.206311	44.0647	2.47257
ADPRM	(AEC + Th17 + Neutrophils RV16)	AEC Alone Uninfected	-0.24539	0.239395	0.342634	0.205753	44.0351	1.19265
ADPRM	AEC Alone RV16	(AEC + Neutrophils Uninfected)	-0.625962	0.00389674	0.020112	0.205425	44.0175	3.04716
ADPRM	AEC Alone RV16	(AEC + Th17 + Neutrophils Uninfected)	-0.388297	0.065566	0.168151	0.205617	44.0278	1.88844
ADPRM	AEC Alone RV16	AEC Alone Uninfected	-0.123568	0.552683	0.6855	0.206522	44.0759	0.598328
ADPRM	(AEC + Neutrophils Uninfected)	(AEC + Th17 + Neutrophils Uninfected)	0.237666	0.253014	0.910331	0.205196	44.0052	-1.15824
ADPRM	(AEC + Neutrophils Uninfected)	AEC Alone Uninfected	0.502394	0.019894	0.211063	0.207942	44.15	-2.41603
ADPRM	(AEC + Th17 + Neutrophils Uninfected)	AEC Alone Uninfected	0.264729	0.210866	0.58271	0.20851	44.1792	-1.26962
FABP6	(AEC + Neutrophils RV16)	(AEC + Th17 + Neutrophils RV16)	-0.105088	0.718653	0.966933	0.289833	44.0018	0.362582
FABP6	(AEC + Neutrophils RV16)	AEC Alone RV16	0.299757	0.307889	0.668105	0.290571	44.0063	-1.03162
FABP6	(AEC + Neutrophils RV16)	(AEC + Neutrophils Uninfected)	1.06311	0.000716	0.00620093	0.292161	44.0159	-3.63879
FABP6	(AEC + Neutrophils RV16)	(AEC + Th17 + Neutrophils Uninfected)	0.538747	0.0725514	0.188535	0.292834	44.0199	-1.83977
FABP6	(AEC + Neutrophils RV16)	AEC Alone Uninfected	0.846543	0.00547217	0.0194446	0.289716	44.0011	-2.92198
FABP6	(AEC + Th17 + Neutrophils RV16)	AEC Alone RV16	0.404845	0.169412	0.391378	0.289791	44.0015	-1.39703
FABP6	(AEC + Th17 + Neutrophils RV16)	(AEC + Neutrophils Uninfected)	1.1682	0.000226	0.00130376	0.290749	44.0074	-4.0179
FABP6	(AEC + Th17 + Neutrophils RV16)	(AEC + Th17 + Neutrophils Uninfected)	0.643835	0.0322902	0.0799466	0.291218	44.0102	-2.21083
FABP6	(AEC + Th17 + Neutrophils RV16)	AEC Alone Uninfected	0.951631	0.00205274	0.00650458	0.290407	44.0053	-3.27689
FABP6	AEC Alone RV16	(AEC + Neutrophils Uninfected)	0.763356	0.0116353	0.0449749	0.28993	44.0024	-2.6329
FABP6	AEC Alone RV16	(AEC + Th17 + Neutrophils Uninfected)	0.23899	0.414661	0.585198	0.29021	44.0041	-0.823507
FABP6	AEC Alone RV16	AEC Alone Uninfected	0.546786	0.0673523	0.157459	0.291525	44.012	-1.87561
FABP6	(AEC + Neutrophils Uninfected)	(AEC + Th17 + Neutrophils Uninfected)	-0.524366	0.0770224	0.795177	0.289597	44.0003	1.81068
FABP6	(AEC + Neutrophils Uninfected)	AEC Alone Uninfected	-0.21657	0.464632	0.812848	0.293589	44.0243	0.737665
FABP6	(AEC + Th17 + Neutrophils Uninfected)	AEC Alone Uninfected	0.307796	0.301518	0.668567	0.294413	44.0292	-1.04546
PWWP2A	(AEC + Neutrophils RV16)	(AEC + Th17 + Neutrophils RV16)	-0.0438543	0.728265	0.967794	0.125422	44.0373	0.349655
PWWP2A	(AEC + Neutrophils RV16)	AEC Alone RV16	-0.0271631	0.829933	0.943525	0.125717	44.091	0.216066
PWWP2A	(AEC + Neutrophils RV16)	(AEC + Neutrophils Uninfected)	-0.00937259	0.941203	0.969355	0.126353	44.2054	0.0741779
PWWP2A	(AEC + Neutrophils RV16)	(AEC + Th17 + Neutrophils Uninfected)	0.0993725	0.436753	0.620213	0.126622	44.2532	-0.784798
PWWP2A	(AEC + Neutrophils RV16)	AEC Alone Uninfected	0.0893579	0.479776	0.612949	0.125375	44.0287	-0.712725
PWWP2A	(AEC + Th17 + Neutrophils RV16)	AEC Alone RV16	0.0166912	0.894722	0.952407	0.125405	44.0342	-0.133099
PWWP2A	(AEC + Th17 + Neutrophils RV16)	(AEC + Neutrophils Uninfected)	0.0344817	0.785268	0.853952	0.125788	44.1039	-0.274126
PWWP2A	(AEC + Th17 + Neutrophils RV16)	(AEC + Th17 + Neutrophils Uninfected)	0.143227	0.261698	0.39559	0.125976	44.1378	-1.13694
PWWP2A	(AEC + Th17 + Neutrophils RV16)	AEC Alone Uninfected	0.133212	0.29484	0.402116	0.125651	44.0791	-1.06017
PWWP2A	AEC Alone RV16	(AEC + Neutrophils Uninfected)	0.0177905	0.887883	0.932685	0.12546	44.0444	-0.141801
PWWP2A	AEC Alone RV16	(AEC + Th17 + Neutrophils Uninfected)	0.126536	0.319114	0.491978	0.125572	44.0648	-1.00767
PWWP2A	AEC Alone RV16	AEC Alone Uninfected	0.116521	0.360483	0.512231	0.126098	44.1598	-0.924049
PWWP2A	(AEC + Neutrophils Uninfected)	(AEC + Th17 + Neutrophils Uninfected)	0.108745	0.390271	0.944284	0.125327	44.0201	-0.867688
PWWP2A	(AEC + Neutrophils Uninfected)	AEC Alone Uninfected	0.0987304	0.440779	0.800213	0.126924	44.3065	-0.777872
PWWP2A	(AEC + Th17 + Neutrophils Uninfected)	AEC Alone Uninfected	-0.0100147	0.937626	0.982242	0.127254	44.3642	0.0786984
USP47	(AEC + Neutrophils RV16)	(AEC + Th17 + Neutrophils RV16)	0.0278535	0.862916	0.982604	0.160376	44.0191	-0.173677
USP47	(AEC + Neutrophils RV16)	AEC Alone RV16	0.0143322	0.929368	0.975574	0.160768	44.0534	-0.0891488
USP47	(AEC + Neutrophils RV16)	(AEC + Neutrophils Uninfected)	0.164849	0.313276	0.498405	0.161613	44.1264	-1.02003
USP47	(AEC + Neutrophils RV16)	(AEC + Th17 + Neutrophils Uninfected)	0.045992	0.777773	0.873675	0.16197	44.157	-0.283954
USP47	(AEC + Neutrophils RV16)	AEC Alone Uninfected	0.201572	0.215255	0.343158	0.160314	44.0136	-1.25736
USP47	(AEC + Th17 + Neutrophils RV16)	AEC Alone RV16	-0.0135213	0.933183	0.972174	0.160353	44.0171	0.0843218
USP47	(AEC + Th17 + Neutrophils RV16)	(AEC + Neutrophils Uninfected)	0.136995	0.399023	0.533884	0.160862	44.0616	-0.851632
USP47	(AEC + Th17 + Neutrophils RV16)	(AEC + Th17 + Neutrophils Uninfected)	0.0181385	0.910872	0.94095	0.161112	44.0833	-0.112583
USP47	(AEC + Th17 + Neutrophils RV16)	AEC Alone Uninfected	0.173718	0.285519	0.392026	0.160681	44.0458	-1.08114
USP47	AEC Alone RV16	(AEC + Neutrophils Uninfected)	0.150517	0.353248	0.513987	0.160427	44.0236	-0.938226
USP47	AEC Alone RV16	(AEC + Th17 + Neutrophils Uninfected)	0.0316597	0.844607	0.907891	0.160576	44.0366	-0.197164
USP47	AEC Alone RV16	AEC Alone Uninfected	0.187239	0.251888	0.39942	0.161274	44.0973	-1.161
USP47	(AEC + Neutrophils Uninfected)	(AEC + Th17 + Neutrophils Uninfected)	-0.118857	0.462212	0.95348	0.16025	44.008	0.741696
USP47	(AEC + Neutrophils Uninfected)	AEC Alone Uninfected	0.0367227	0.822116	0.952185	0.162371	44.191	-0.226165
USP47	(AEC + Th17 + Neutrophils Uninfected)	AEC Alone Uninfected	0.15558	0.34447	0.702662	0.162809	44.2279	-0.955597
PDCD6IP	(AEC + Neutrophils RV16)	(AEC + Th17 + Neutrophils RV16)	0.0407019	0.70742	0.96483	0.107744	44.0172	-0.377766
PDCD6IP	(AEC + Neutrophils RV16)	AEC Alone RV16	-0.0670132	0.538161	0.816252	0.108008	44.0491	0.620447
PDCD6IP	(AEC + Neutrophils RV16)	(AEC + Neutrophils Uninfected)	0.326335	0.00436145	0.0237542	0.108578	44.117	-3.00554
PDCD6IP	(AEC + Neutrophils RV16)	(AEC + Th17 + Neutrophils Uninfected)	0.336827	0.00340869	0.0201422	0.108819	44.1454	-3.09529
PDCD6IP	(AEC + Neutrophils RV16)	AEC Alone Uninfected	0.367987	0.00137435	0.00617854	0.107702	44.0122	-3.41673
PDCD6IP	(AEC + Th17 + Neutrophils RV16)	AEC Alone RV16	-0.107715	0.322836	0.56633	0.107728	44.0154	0.999875
PDCD6IP	(AEC + Th17 + Neutrophils RV16)	(AEC + Neutrophils Uninfected)	0.285633	0.011337	0.0332187	0.108072	44.0568	-2.64299
PDCD6IP	(AEC + Th17 + Neutrophils RV16)	(AEC + Th17 + Neutrophils Uninfected)	0.296125	0.00893326	0.0289572	0.10824	44.0769	-2.73582
PDCD6IP	(AEC + Th17 + Neutrophils RV16)	AEC Alone Uninfected	0.327285	0.00406257	0.0115492	0.107949	44.042	-3.03184
PDCD6IP	AEC Alone RV16	(AEC + Neutrophils Uninfected)	0.393348	0.000693	0.00541427	0.107778	44.0214	-3.64961
PDCD6IP	AEC Alone RV16	(AEC + Th17 + Neutrophils Uninfected)	0.40384	0.000523	0.00459954	0.107879	44.0335	-3.74346
PDCD6IP	AEC Alone RV16	AEC Alone Uninfected	0.435	0.000228	0.00248225	0.10835	44.09	-4.01478
PDCD6IP	(AEC + Neutrophils Uninfected)	(AEC + Th17 + Neutrophils Uninfected)	0.0104917	0.922809	0.995335	0.107659	44.007	-0.0974533
PDCD6IP	(AEC + Neutrophils Uninfected)	AEC Alone Uninfected	0.0416522	0.704428	0.914028	0.10909	44.177	-0.381816
PDCD6IP	(AEC + Th17 + Neutrophils Uninfected)	AEC Alone Uninfected	0.0311604	0.777074	0.933346	0.109385	44.2112	-0.28487
ZNF212	(AEC + Neutrophils RV16)	(AEC + Th17 + Neutrophils RV16)	-0.0457793	0.815987	0.97669	0.195549	44.0667	0.234106
ZNF212	(AEC + Neutrophils RV16)	AEC Alone RV16	0.024076	0.902786	0.966204	0.195983	44.141	-0.122847
ZNF212	(AEC + Neutrophils RV16)	(AEC + Neutrophils Uninfected)	0.00370225	0.985084	0.9929	0.19692	44.2994	-0.0188009
ZNF212	(AEC + Neutrophils RV16)	(AEC + Th17 + Neutrophils Uninfected)	-0.114326	0.565245	0.723908	0.197316	44.3657	0.579407
ZNF212	(AEC + Neutrophils RV16)	AEC Alone Uninfected	0.252887	0.20252	0.328164	0.19548	44.0548	-1.29367
ZNF212	(AEC + Th17 + Neutrophils RV16)	AEC Alone RV16	0.0698553	0.722594	0.859296	0.195524	44.0624	-0.357272
ZNF212	(AEC + Th17 + Neutrophils RV16)	(AEC + Neutrophils Uninfected)	0.0494815	0.801947	0.865751	0.196088	44.1589	-0.252343
ZNF212	(AEC + Th17 + Neutrophils RV16)	(AEC + Th17 + Neutrophils Uninfected)	-0.0685467	0.728687	0.817978	0.196364	44.2058	0.349079
ZNF212	(AEC + Th17 + Neutrophils RV16)	AEC Alone Uninfected	0.298667	0.134473	0.216183	0.195887	44.1246	-1.52469
ZNF212	AEC Alone RV16	(AEC + Neutrophils Uninfected)	-0.0203737	0.917517	0.952867	0.195606	44.0764	0.104157
ZNF212	AEC Alone RV16	(AEC + Th17 + Neutrophils Uninfected)	-0.138402	0.48331	0.647007	0.195771	44.1047	0.70696
ZNF212	AEC Alone RV16	AEC Alone Uninfected	0.228811	0.250596	0.398007	0.196545	44.2363	-1.16417
ZNF212	(AEC + Neutrophils Uninfected)	(AEC + Th17 + Neutrophils Uninfected)	-0.118028	0.548941	0.964915	0.19541	44.0428	0.604002
ZNF212	(AEC + Neutrophils Uninfected)	AEC Alone Uninfected	0.249185	0.214234	0.612514	0.19776	44.4395	-1.26004
ZNF212	(AEC + Th17 + Neutrophils Uninfected)	AEC Alone Uninfected	0.367213	0.0706186	0.368181	0.198246	44.5195	-1.85231
FAM161A	(AEC + Neutrophils RV16)	(AEC + Th17 + Neutrophils RV16)	-0.320815	0.169046	0.756278	0.22944	44.0013	1.39825
FAM161A	(AEC + Neutrophils RV16)	AEC Alone RV16	0.438546	0.0631264	0.365128	0.230025	44.0048	-1.90652
FAM161A	(AEC + Neutrophils RV16)	(AEC + Neutrophils Uninfected)	0.967313	0.000135	0.0018079	0.231285	44.0121	-4.18234
FAM161A	(AEC + Neutrophils RV16)	(AEC + Th17 + Neutrophils Uninfected)	1.04072	5.1e-05	0.000787	0.231818	44.0151	-4.48938
FAM161A	(AEC + Neutrophils RV16)	AEC Alone Uninfected	1.02292	5.6e-05	0.000465	0.229347	44.0008	-4.46015
FAM161A	(AEC + Th17 + Neutrophils RV16)	AEC Alone RV16	0.759361	0.00186762	0.0280987	0.229407	44.0011	-3.31011
FAM161A	(AEC + Th17 + Neutrophils RV16)	(AEC + Neutrophils Uninfected)	1.28813	1.32e-06	1.91e-05	0.230166	44.0056	-5.59651
FAM161A	(AEC + Th17 + Neutrophils RV16)	(AEC + Th17 + Neutrophils Uninfected)	1.36154	4.64e-07	9.08e-06	0.230538	44.0078	-5.90591
FAM161A	(AEC + Th17 + Neutrophils RV16)	AEC Alone Uninfected	1.34374	5.7e-07	5.74e-06	0.229895	44.004	-5.84501
FAM161A	AEC Alone RV16	(AEC + Neutrophils Uninfected)	0.528767	0.0260143	0.0806211	0.229517	44.0018	-2.30383
FAM161A	AEC Alone RV16	(AEC + Th17 + Neutrophils Uninfected)	0.602176	0.0119872	0.0495087	0.229739	44.0031	-2.62113
FAM161A	AEC Alone RV16	AEC Alone Uninfected	0.584377	0.0149793	0.0529168	0.230781	44.0092	-2.53217
FAM161A	(AEC + Neutrophils Uninfected)	(AEC + Th17 + Neutrophils Uninfected)	0.0734082	0.750328	0.984852	0.229253	44.0002	-0.320206
FAM161A	(AEC + Neutrophils Uninfected)	AEC Alone Uninfected	0.05561	0.812008	0.947923	0.232417	44.0186	-0.239268
FAM161A	(AEC + Th17 + Neutrophils Uninfected)	AEC Alone Uninfected	-0.0177983	0.939475	0.982419	0.23307	44.0222	0.0763646
ZNF282	(AEC + Neutrophils RV16)	(AEC + Th17 + Neutrophils RV16)	0.139272	0.588787	0.947074	0.255739	44.0173	-0.544586
ZNF282	(AEC + Neutrophils RV16)	AEC Alone RV16	-0.0935788	0.716843	0.901942	0.256366	44.0492	0.36502
ZNF282	(AEC + Neutrophils RV16)	(AEC + Neutrophils Uninfected)	-0.359418	0.170116	0.333093	0.257719	44.1173	1.39461
ZNF282	(AEC + Neutrophils RV16)	(AEC + Th17 + Neutrophils Uninfected)	-0.259807	0.31996	0.507362	0.258291	44.1457	1.00587
ZNF282	(AEC + Neutrophils RV16)	AEC Alone Uninfected	-0.501892	0.0559516	0.122646	0.255639	44.0122	1.96328
ZNF282	(AEC + Th17 + Neutrophils RV16)	AEC Alone RV16	-0.232851	0.367451	0.608061	0.255703	44.0154	0.910629
ZNF282	(AEC + Th17 + Neutrophils RV16)	(AEC + Neutrophils Uninfected)	-0.49869	0.0582895	0.123386	0.256518	44.0569	1.94407
ZNF282	(AEC + Th17 + Neutrophils RV16)	(AEC + Th17 + Neutrophils Uninfected)	-0.399079	0.127494	0.230421	0.256917	44.0771	1.55334
ZNF282	(AEC + Th17 + Neutrophils RV16)	AEC Alone Uninfected	-0.641164	0.0161238	0.0372792	0.256227	44.0422	2.50233
ZNF282	AEC Alone RV16	(AEC + Neutrophils Uninfected)	-0.265839	0.304404	0.46221	0.255821	44.0215	1.03916
ZNF282	AEC Alone RV16	(AEC + Th17 + Neutrophils Uninfected)	-0.166228	0.519595	0.676856	0.256059	44.0336	0.649179
ZNF282	AEC Alone RV16	AEC Alone Uninfected	-0.408313	0.119507	0.234927	0.257178	44.0902	1.58767
ZNF282	(AEC + Neutrophils Uninfected)	(AEC + Th17 + Neutrophils Uninfected)	0.0996112	0.698558	0.980825	0.255538	44.007	-0.389809
ZNF282	(AEC + Neutrophils Uninfected)	AEC Alone Uninfected	-0.142474	0.584931	0.866498	0.258933	44.1774	0.550234
ZNF282	(AEC + Th17 + Neutrophils Uninfected)	AEC Alone Uninfected	-0.242085	0.35619	0.711525	0.259634	44.2117	0.932408
GLB1	(AEC + Neutrophils RV16)	(AEC + Th17 + Neutrophils RV16)	0.0929915	0.388711	0.887269	0.106816	44.0056	-0.870575
GLB1	(AEC + Neutrophils RV16)	AEC Alone RV16	0.0580894	0.590238	0.842511	0.107085	44.0185	-0.542459
GLB1	(AEC + Neutrophils RV16)	(AEC + Neutrophils Uninfected)	0.201843	0.0674724	0.175306	0.107666	44.046	-1.87472
GLB1	(AEC + Neutrophils RV16)	(AEC + Th17 + Neutrophils Uninfected)	0.365613	0.00149196	0.0106054	0.107911	44.0574	-3.38809
GLB1	(AEC + Neutrophils RV16)	AEC Alone Uninfected	0.348206	0.00214639	0.00897782	0.106773	44.0036	-3.26117
GLB1	(AEC + Th17 + Neutrophils RV16)	AEC Alone RV16	-0.0349021	0.745371	0.872891	0.106801	44.0049	0.326796
GLB1	(AEC + Th17 + Neutrophils RV16)	(AEC + Neutrophils Uninfected)	0.108852	0.31524	0.44847	0.107151	44.0216	-1.01588
GLB1	(AEC + Th17 + Neutrophils RV16)	(AEC + Th17 + Neutrophils Uninfected)	0.272622	0.014681	0.0431358	0.107322	44.0297	-2.54023
GLB1	(AEC + Th17 + Neutrophils RV16)	AEC Alone Uninfected	0.255215	0.0214712	0.0473479	0.107026	44.0157	-2.38461
GLB1	AEC Alone RV16	(AEC + Neutrophils Uninfected)	0.143754	0.185401	0.326012	0.106851	44.0073	-1.34536
GLB1	AEC Alone RV16	(AEC + Th17 + Neutrophils Uninfected)	0.307524	0.00619789	0.0306293	0.106954	44.0122	-2.8753
GLB1	AEC Alone RV16	AEC Alone Uninfected	0.290117	0.00979033	0.0388197	0.107434	44.035	-2.70043
GLB1	(AEC + Neutrophils Uninfected)	(AEC + Th17 + Neutrophils Uninfected)	0.16377	0.132083	0.835552	0.10673	44.0015	-1.53443
GLB1	(AEC + Neutrophils Uninfected)	AEC Alone Uninfected	0.146363	0.182996	0.576738	0.108187	44.0702	-1.35287
GLB1	(AEC + Th17 + Neutrophils Uninfected)	AEC Alone Uninfected	-0.017407	0.873259	0.960717	0.108488	44.0841	0.160451
GON7	(AEC + Neutrophils RV16)	(AEC + Th17 + Neutrophils RV16)	-0.563579	0.033895	0.571064	0.257381	44.0014	2.18967
GON7	(AEC + Neutrophils RV16)	AEC Alone RV16	0.394387	0.133567	0.493948	0.258037	44.0049	-1.52841
GON7	(AEC + Neutrophils RV16)	(AEC + Neutrophils Uninfected)	0.918497	0.000958	0.00774106	0.259451	44.0125	-3.54016
GON7	(AEC + Neutrophils RV16)	(AEC + Th17 + Neutrophils Uninfected)	0.744194	0.00642483	0.0322978	0.260049	44.0157	-2.86175
GON7	(AEC + Neutrophils RV16)	AEC Alone Uninfected	0.977787	0.00044	0.00243725	0.257277	44.0008	-3.80052
GON7	(AEC + Th17 + Neutrophils RV16)	AEC Alone RV16	0.957966	0.000557	0.0138156	0.257344	44.0012	-3.72252
GON7	(AEC + Th17 + Neutrophils RV16)	(AEC + Neutrophils Uninfected)	1.48208	8.12e-07	1.29e-05	0.258195	44.0058	-5.74013
GON7	(AEC + Th17 + Neutrophils RV16)	(AEC + Th17 + Neutrophils Uninfected)	1.30777	7.99e-06	9.43e-05	0.258613	44.008	-5.05688
GON7	(AEC + Th17 + Neutrophils RV16)	AEC Alone Uninfected	1.54137	3.65e-07	3.98e-06	0.257891	44.0042	-5.9768
GON7	AEC Alone RV16	(AEC + Neutrophils Uninfected)	0.52411	0.0478356	0.125579	0.257467	44.0019	-2.03564
GON7	AEC Alone RV16	(AEC + Th17 + Neutrophils Uninfected)	0.349807	0.181597	0.338518	0.257716	44.0032	-1.35733
GON7	AEC Alone RV16	AEC Alone Uninfected	0.5834	0.0292596	0.0857847	0.258885	44.0095	-2.25351
GON7	(AEC + Neutrophils Uninfected)	(AEC + Th17 + Neutrophils Uninfected)	-0.174304	0.501465	0.957335	0.257171	44.0002	0.677772
GON7	(AEC + Neutrophils Uninfected)	AEC Alone Uninfected	0.05929	0.821159	0.951732	0.26072	44.0192	-0.227409
GON7	(AEC + Th17 + Neutrophils Uninfected)	AEC Alone Uninfected	0.233594	0.376477	0.728342	0.261453	44.023	-0.893445
FAXDC2	(AEC + Neutrophils RV16)	(AEC + Th17 + Neutrophils RV16)	-0.54011	0.0928953	0.678104	0.314453	44.0152	1.71762
FAXDC2	(AEC + Neutrophils RV16)	AEC Alone RV16	-0.169219	0.594097	0.844697	0.315228	44.0443	0.536815
FAXDC2	(AEC + Neutrophils RV16)	(AEC + Neutrophils Uninfected)	0.891673	0.00728763	0.0349135	0.316899	44.1062	-2.81375
FAXDC2	(AEC + Neutrophils RV16)	(AEC + Th17 + Neutrophils Uninfected)	0.748693	0.0229074	0.0818703	0.317605	44.1321	-2.35731
FAXDC2	(AEC + Neutrophils RV16)	AEC Alone Uninfected	0.926721	0.00509872	0.0183497	0.31433	44.0106	-2.94824
FAXDC2	(AEC + Th17 + Neutrophils RV16)	AEC Alone RV16	0.370891	0.244478	0.481274	0.314409	44.0136	-1.17965
FAXDC2	(AEC + Th17 + Neutrophils RV16)	(AEC + Neutrophils Uninfected)	1.43178	4.33e-05	0.000328	0.315415	44.0513	-4.53936
FAXDC2	(AEC + Th17 + Neutrophils RV16)	(AEC + Th17 + Neutrophils Uninfected)	1.2888	0.000186	0.00124343	0.315908	44.0696	-4.07967
FAXDC2	(AEC + Th17 + Neutrophils RV16)	AEC Alone Uninfected	1.46683	2.97e-05	0.000168	0.315056	44.0379	-4.65578
FAXDC2	AEC Alone RV16	(AEC + Neutrophils Uninfected)	1.06089	0.00156058	0.0100846	0.314554	44.019	-3.37268
FAXDC2	AEC Alone RV16	(AEC + Th17 + Neutrophils Uninfected)	0.917912	0.0055679	0.0283048	0.314849	44.0301	-2.91541
FAXDC2	AEC Alone RV16	AEC Alone Uninfected	1.09594	0.00119094	0.00834771	0.31623	44.0816	-3.46564
FAXDC2	(AEC + Neutrophils Uninfected)	(AEC + Th17 + Neutrophils Uninfected)	-0.14298	0.651308	0.974638	0.314205	44.0059	0.455053
FAXDC2	(AEC + Neutrophils Uninfected)	AEC Alone Uninfected	0.0350486	0.912846	0.978217	0.318399	44.161	-0.110078
FAXDC2	(AEC + Th17 + Neutrophils Uninfected)	AEC Alone Uninfected	0.178029	0.579917	0.847627	0.319265	44.1922	-0.557621
CRTAP	(AEC + Neutrophils RV16)	(AEC + Th17 + Neutrophils RV16)	0.133187	0.473649	0.915142	0.184276	44.0178	-0.722761
CRTAP	(AEC + Neutrophils RV16)	AEC Alone RV16	0.104967	0.572765	0.834185	0.184727	44.0505	-0.568229
CRTAP	(AEC + Neutrophils RV16)	(AEC + Neutrophils Uninfected)	0.17006	0.364763	0.550156	0.185701	44.1201	-0.915776
CRTAP	(AEC + Neutrophils RV16)	(AEC + Th17 + Neutrophils Uninfected)	0.402064	0.0362157	0.114404	0.186113	44.1492	-2.16033
CRTAP	(AEC + Neutrophils RV16)	AEC Alone Uninfected	0.305388	0.104454	0.199866	0.184204	44.0126	-1.65788
CRTAP	(AEC + Th17 + Neutrophils RV16)	AEC Alone RV16	-0.02822	0.878971	0.94411	0.18425	44.0159	0.153162
CRTAP	(AEC + Th17 + Neutrophils RV16)	(AEC + Neutrophils Uninfected)	0.036873	0.842797	0.894222	0.184836	44.0583	-0.19949
CRTAP	(AEC + Th17 + Neutrophils RV16)	(AEC + Th17 + Neutrophils Uninfected)	0.268877	0.153468	0.266087	0.185124	44.079	-1.45242
CRTAP	(AEC + Th17 + Neutrophils RV16)	AEC Alone Uninfected	0.1722	0.356064	0.466632	0.184627	44.0433	-0.932693
CRTAP	AEC Alone RV16	(AEC + Neutrophils Uninfected)	0.065093	0.725681	0.822887	0.184335	44.0221	-0.353124
CRTAP	AEC Alone RV16	(AEC + Th17 + Neutrophils Uninfected)	0.297097	0.114495	0.248145	0.184506	44.0345	-1.61023
CRTAP	AEC Alone RV16	AEC Alone Uninfected	0.20042	0.285339	0.43611	0.185311	44.0924	-1.08153
CRTAP	(AEC + Neutrophils Uninfected)	(AEC + Th17 + Neutrophils Uninfected)	0.232004	0.214314	0.882304	0.184131	44.0073	-1.25999
CRTAP	(AEC + Neutrophils Uninfected)	AEC Alone Uninfected	0.135327	0.472077	0.814993	0.186575	44.1816	-0.725325
CRTAP	(AEC + Th17 + Neutrophils Uninfected)	AEC Alone Uninfected	-0.0966764	0.607894	0.861853	0.187079	44.2167	0.516767
ELP5	(AEC + Neutrophils RV16)	(AEC + Th17 + Neutrophils RV16)	-0.0765643	0.44374	0.904675	0.0990669	44.0041	0.772854
ELP5	(AEC + Neutrophils RV16)	AEC Alone RV16	0.0654998	0.513012	0.801466	0.0993176	44.0137	-0.659499
ELP5	(AEC + Neutrophils RV16)	(AEC + Neutrophils Uninfected)	0.0162516	0.871462	0.929031	0.0998581	44.0344	-0.162747
ELP5	(AEC + Neutrophils RV16)	(AEC + Th17 + Neutrophils Uninfected)	0.0003	0.997626	0.999035	0.100087	44.043	-0.00299269
ELP5	(AEC + Neutrophils RV16)	AEC Alone Uninfected	0.115057	0.25155	0.386196	0.0990271	44.0025	-1.16187
ELP5	(AEC + Th17 + Neutrophils RV16)	AEC Alone RV16	0.142064	0.158575	0.377338	0.0990526	44.0035	-1.43423
ELP5	(AEC + Th17 + Neutrophils RV16)	(AEC + Neutrophils Uninfected)	0.0928159	0.355417	0.490489	0.0993782	44.0161	-0.933966
ELP5	(AEC + Th17 + Neutrophils RV16)	(AEC + Th17 + Neutrophils Uninfected)	0.0768638	0.444117	0.580597	0.0995377	44.0222	-0.772208
ELP5	(AEC + Th17 + Neutrophils RV16)	AEC Alone Uninfected	0.191621	0.0600087	0.112102	0.099262	44.0116	-1.93046
ELP5	AEC Alone RV16	(AEC + Neutrophils Uninfected)	-0.0492482	0.621694	0.745699	0.0990997	44.0053	0.496956
ELP5	AEC Alone RV16	(AEC + Th17 + Neutrophils Uninfected)	-0.0652003	0.514415	0.673089	0.0991949	44.009	0.657295
ELP5	AEC Alone RV16	AEC Alone Uninfected	0.0495572	0.621415	0.741821	0.0996418	44.0262	-0.497353
ELP5	(AEC + Neutrophils Uninfected)	(AEC + Th17 + Neutrophils Uninfected)	-0.0159521	0.87271	0.991447	0.0989868	44.001	0.161153
ELP5	(AEC + Neutrophils Uninfected)	AEC Alone Uninfected	0.0988054	0.330161	0.722837	0.100343	44.0526	-0.984675
ELP5	(AEC + Th17 + Neutrophils Uninfected)	AEC Alone Uninfected	0.114757	0.260253	0.632365	0.100623	44.063	-1.14047
CMTM8	(AEC + Neutrophils RV16)	(AEC + Th17 + Neutrophils RV16)	-0.29237	0.0760226	0.661136	0.160904	44.0168	1.81704
CMTM8	(AEC + Neutrophils RV16)	AEC Alone RV16	0.0350332	0.82906	0.943324	0.161299	44.0481	-0.217194
CMTM8	(AEC + Neutrophils RV16)	(AEC + Neutrophils Uninfected)	0.503916	0.00329494	0.0192896	0.162151	44.1147	-3.10769
CMTM8	(AEC + Neutrophils RV16)	(AEC + Th17 + Neutrophils Uninfected)	0.528037	0.00221623	0.0143678	0.162512	44.1425	-3.24923
CMTM8	(AEC + Neutrophils RV16)	AEC Alone Uninfected	0.452936	0.00724944	0.024386	0.160842	44.0118	-2.81604
CMTM8	(AEC + Th17 + Neutrophils RV16)	AEC Alone RV16	0.327403	0.0478949	0.187511	0.160882	44.015	-2.03506
CMTM8	(AEC + Th17 + Neutrophils RV16)	(AEC + Neutrophils Uninfected)	0.796286	1.2e-05	0.000115	0.161395	44.0556	-4.93377
CMTM8	(AEC + Th17 + Neutrophils RV16)	(AEC + Th17 + Neutrophils Uninfected)	0.820407	7.49e-06	8.93e-05	0.161646	44.0753	-5.07532
CMTM8	(AEC + Th17 + Neutrophils RV16)	AEC Alone Uninfected	0.745306	3.31e-05	0.000184	0.161212	44.0411	-4.62315
CMTM8	AEC Alone RV16	(AEC + Neutrophils Uninfected)	0.468883	0.00560268	0.0262985	0.160956	44.0209	-2.91311
CMTM8	AEC Alone RV16	(AEC + Th17 + Neutrophils Uninfected)	0.493004	0.00376005	0.0211042	0.161106	44.0328	-3.06012
CMTM8	AEC Alone RV16	AEC Alone Uninfected	0.417903	0.0131998	0.0481685	0.16181	44.0881	-2.58267
CMTM8	(AEC + Neutrophils Uninfected)	(AEC + Th17 + Neutrophils Uninfected)	0.0241214	0.881427	0.992085	0.160778	44.0067	-0.150029
CMTM8	(AEC + Neutrophils Uninfected)	AEC Alone Uninfected	-0.0509802	0.755812	0.930926	0.162916	44.1735	0.312923
CMTM8	(AEC + Th17 + Neutrophils Uninfected)	AEC Alone Uninfected	-0.0751016	0.647958	0.880094	0.163358	44.2071	0.459737
GABARAP	(AEC + Neutrophils RV16)	(AEC + Th17 + Neutrophils RV16)	-0.0900457	0.76452	0.973441	0.298746	44.0113	0.301412
GABARAP	(AEC + Neutrophils RV16)	AEC Alone RV16	-0.0783011	0.794966	0.931137	0.299489	44.0345	0.261449
GABARAP	(AEC + Neutrophils RV16)	(AEC + Neutrophils Uninfected)	-0.0223399	0.94119	0.969355	0.301091	44.0838	0.0741964
GABARAP	(AEC + Neutrophils RV16)	(AEC + Th17 + Neutrophils Uninfected)	0.118919	0.695425	0.820428	0.301768	44.1044	-0.394075
GABARAP	(AEC + Neutrophils RV16)	AEC Alone Uninfected	-0.147075	0.624812	0.737828	0.298629	44.0076	0.492503
GABARAP	(AEC + Th17 + Neutrophils RV16)	AEC Alone RV16	0.0117446	0.968814	0.985499	0.298704	44.01	-0.0393186
GABARAP	(AEC + Th17 + Neutrophils RV16)	(AEC + Neutrophils Uninfected)	0.0677058	0.822297	0.879804	0.299669	44.04	-0.225935
GABARAP	(AEC + Th17 + Neutrophils RV16)	(AEC + Th17 + Neutrophils Uninfected)	0.208965	0.489947	0.624015	0.300141	44.0547	-0.696221
GABARAP	(AEC + Th17 + Neutrophils RV16)	AEC Alone Uninfected	-0.0570298	0.849771	0.896445	0.299324	44.0294	0.190529
GABARAP	AEC Alone RV16	(AEC + Neutrophils Uninfected)	0.0559612	0.852318	0.909588	0.298844	44.0144	-0.187259
GABARAP	AEC Alone RV16	(AEC + Th17 + Neutrophils Uninfected)	0.19722	0.513123	0.671695	0.299126	44.0232	-0.659322
GABARAP	AEC Alone RV16	AEC Alone Uninfected	-0.0687744	0.820002	0.886143	0.30045	44.0642	0.228905
GABARAP	(AEC + Neutrophils Uninfected)	(AEC + Th17 + Neutrophils Uninfected)	0.141259	0.638399	0.972687	0.298509	44.0039	-0.473215
GABARAP	(AEC + Neutrophils Uninfected)	AEC Alone Uninfected	-0.124736	0.682108	0.905232	0.302528	44.1274	0.412311
GABARAP	(AEC + Th17 + Neutrophils Uninfected)	AEC Alone Uninfected	-0.265995	0.385323	0.734508	0.303358	44.1522	0.876833
LGALS9B	(AEC + Neutrophils RV16)	(AEC + Th17 + Neutrophils RV16)	0.158928	0.555844	0.938293	0.267753	44.0041	-0.593562
LGALS9B	(AEC + Neutrophils RV16)	AEC Alone RV16	0.182037	0.501225	0.794794	0.26843	44.0138	-0.678153
LGALS9B	(AEC + Neutrophils RV16)	(AEC + Neutrophils Uninfected)	-0.678026	0.0157356	0.0610276	0.269891	44.0344	2.51222
LGALS9B	(AEC + Neutrophils RV16)	(AEC + Th17 + Neutrophils Uninfected)	-1.37484	7.33e-06	0.000163	0.270509	44.0431	5.08241
LGALS9B	(AEC + Neutrophils RV16)	AEC Alone Uninfected	-1.12887	0.000121	0.000862	0.267645	44.0025	4.21778
LGALS9B	(AEC + Th17 + Neutrophils RV16)	AEC Alone RV16	0.0231089	0.931604	0.971141	0.267714	44.0035	-0.0863193
LGALS9B	(AEC + Th17 + Neutrophils RV16)	(AEC + Neutrophils Uninfected)	-0.836954	0.003223	0.0117556	0.268594	44.0161	3.11606
LGALS9B	(AEC + Th17 + Neutrophils RV16)	(AEC + Th17 + Neutrophils Uninfected)	-1.53376	9.25e-07	1.61e-05	0.269025	44.0222	5.7012
LGALS9B	(AEC + Th17 + Neutrophils RV16)	AEC Alone Uninfected	-1.28779	1.86e-05	0.000112	0.26828	44.0116	4.80019
LGALS9B	AEC Alone RV16	(AEC + Neutrophils Uninfected)	-0.860063	0.00247225	0.0142689	0.267841	44.0053	3.21109
LGALS9B	AEC Alone RV16	(AEC + Th17 + Neutrophils Uninfected)	-1.55687	6.47e-07	1.9e-05	0.268099	44.009	5.80709
LGALS9B	AEC Alone RV16	AEC Alone Uninfected	-1.3109	1.49e-05	0.000297	0.269306	44.0262	4.86771
LGALS9B	(AEC + Neutrophils Uninfected)	(AEC + Th17 + Neutrophils Uninfected)	-0.69681	0.0125	0.558262	0.267536	44.001	2.60455
LGALS9B	(AEC + Neutrophils Uninfected)	AEC Alone Uninfected	-0.450841	0.103537	0.45115	0.271202	44.0527	1.66238
LGALS9B	(AEC + Th17 + Neutrophils Uninfected)	AEC Alone Uninfected	0.24597	0.370682	0.723621	0.271959	44.0631	-0.904437
STX8	(AEC + Neutrophils RV16)	(AEC + Th17 + Neutrophils RV16)	-0.157368	0.378322	0.882491	0.176824	44.0155	0.889967
STX8	(AEC + Neutrophils RV16)	AEC Alone RV16	0.262249	0.146134	0.510635	0.17726	44.0449	-1.47946
STX8	(AEC + Neutrophils RV16)	(AEC + Neutrophils Uninfected)	0.229168	0.205144	0.378152	0.178199	44.1076	-1.28603
STX8	(AEC + Neutrophils RV16)	(AEC + Th17 + Neutrophils Uninfected)	0.363118	0.0480755	0.140515	0.178596	44.1338	-2.03318
STX8	(AEC + Neutrophils RV16)	AEC Alone Uninfected	0.395663	0.0302965	0.0758942	0.176755	44.0108	-2.23848
STX8	(AEC + Th17 + Neutrophils RV16)	AEC Alone RV16	0.419617	0.0220554	0.116334	0.176799	44.0138	-2.37341
STX8	(AEC + Th17 + Neutrophils RV16)	(AEC + Neutrophils Uninfected)	0.386536	0.0346976	0.0817464	0.177365	44.052	-2.17933
STX8	(AEC + Th17 + Neutrophils RV16)	(AEC + Th17 + Neutrophils Uninfected)	0.520486	0.00535266	0.0192125	0.177642	44.0705	-2.92997
STX8	(AEC + Th17 + Neutrophils RV16)	AEC Alone Uninfected	0.553031	0.00317312	0.00938443	0.177163	44.0384	-3.12159
STX8	AEC Alone RV16	(AEC + Neutrophils Uninfected)	-0.033081	0.852501	0.909588	0.176881	44.0193	0.187024
STX8	AEC Alone RV16	(AEC + Th17 + Neutrophils Uninfected)	0.100868	0.571758	0.717909	0.177047	44.0305	-0.569728
STX8	AEC Alone RV16	AEC Alone Uninfected	0.133414	0.457082	0.603216	0.177823	44.0826	-0.750263
STX8	(AEC + Neutrophils Uninfected)	(AEC + Th17 + Neutrophils Uninfected)	0.133949	0.452417	0.95348	0.176685	44.006	-0.758125
STX8	(AEC + Neutrophils Uninfected)	AEC Alone Uninfected	0.166495	0.357467	0.745536	0.179042	44.1629	-0.929922
STX8	(AEC + Th17 + Neutrophils Uninfected)	AEC Alone Uninfected	0.0325456	0.856974	0.955979	0.179529	44.1946	-0.181284
CDK1	(AEC + Neutrophils RV16)	(AEC + Th17 + Neutrophils RV16)	-0.526324	0.0745028	0.659985	0.288097	44.0008	1.8269
CDK1	(AEC + Neutrophils RV16)	AEC Alone RV16	0.730475	0.0150958	0.195741	0.288832	44.0029	-2.52907
CDK1	(AEC + Neutrophils RV16)	(AEC + Neutrophils Uninfected)	0.575353	0.0538472	0.1493	0.290417	44.0074	-1.98113
CDK1	(AEC + Neutrophils RV16)	(AEC + Th17 + Neutrophils Uninfected)	0.304901	0.300609	0.486577	0.291087	44.0093	-1.04745
CDK1	(AEC + Neutrophils RV16)	AEC Alone Uninfected	1.11597	0.000351	0.00203092	0.28798	44.0005	-3.87515
CDK1	(AEC + Th17 + Neutrophils RV16)	AEC Alone RV16	1.2568	7.64e-05	0.00427466	0.288055	44.0007	-4.36306
CDK1	(AEC + Th17 + Neutrophils RV16)	(AEC + Neutrophils Uninfected)	1.10168	0.000425	0.0022215	0.28901	44.0034	-3.8119
CDK1	(AEC + Th17 + Neutrophils RV16)	(AEC + Th17 + Neutrophils Uninfected)	0.831225	0.00626176	0.0217214	0.289477	44.0047	-2.87147
CDK1	(AEC + Th17 + Neutrophils RV16)	AEC Alone Uninfected	1.64229	9.64e-07	8.99e-06	0.288669	44.0024	-5.68919
CDK1	AEC Alone RV16	(AEC + Neutrophils Uninfected)	-0.155122	0.593111	0.72246	0.288193	44.0011	0.538258
CDK1	AEC Alone RV16	(AEC + Th17 + Neutrophils Uninfected)	-0.425574	0.14726	0.293711	0.288472	44.0019	1.47527
CDK1	AEC Alone RV16	AEC Alone Uninfected	0.385492	0.19028	0.328042	0.289783	44.0056	-1.33028
CDK1	(AEC + Neutrophils Uninfected)	(AEC + Th17 + Neutrophils Uninfected)	-0.270452	0.352592	0.932466	0.287862	44.0001	0.939522
CDK1	(AEC + Neutrophils Uninfected)	AEC Alone Uninfected	0.540614	0.0706773	0.381017	0.29184	44.0114	-1.85243
CDK1	(AEC + Th17 + Neutrophils Uninfected)	AEC Alone Uninfected	0.811066	0.00814923	0.129752	0.292661	44.0136	-2.77135
UBB	(AEC + Neutrophils RV16)	(AEC + Th17 + Neutrophils RV16)	-0.0414348	0.785353	0.973949	0.151212	44.0054	0.274018
UBB	(AEC + Neutrophils RV16)	AEC Alone RV16	0.272976	0.0786027	0.397947	0.151594	44.0178	-1.80071
UBB	(AEC + Neutrophils RV16)	(AEC + Neutrophils Uninfected)	0.170463	0.269456	0.454036	0.152416	44.0442	-1.11841
UBB	(AEC + Neutrophils RV16)	(AEC + Th17 + Neutrophils Uninfected)	0.107996	0.483321	0.658873	0.152764	44.0553	-0.706949
UBB	(AEC + Neutrophils RV16)	AEC Alone Uninfected	0.242503	0.115788	0.215978	0.151152	44.0034	-1.60437
UBB	(AEC + Th17 + Neutrophils RV16)	AEC Alone RV16	0.314411	0.0434235	0.17762	0.15119	44.0047	-2.07957
UBB	(AEC + Th17 + Neutrophils RV16)	(AEC + Neutrophils Uninfected)	0.211898	0.169431	0.280376	0.151686	44.0208	-1.39695
UBB	(AEC + Th17 + Neutrophils RV16)	(AEC + Th17 + Neutrophils Uninfected)	0.149431	0.330706	0.469172	0.151928	44.0286	-0.983561
UBB	(AEC + Th17 + Neutrophils RV16)	AEC Alone Uninfected	0.283937	0.0675691	0.123362	0.151509	44.015	-1.87406
UBB	AEC Alone RV16	(AEC + Neutrophils Uninfected)	-0.102513	0.501498	0.646303	0.151262	44.007	0.677718
UBB	AEC Alone RV16	(AEC + Th17 + Neutrophils Uninfected)	-0.16498	0.281799	0.454058	0.151407	44.0117	1.08965
UBB	AEC Alone RV16	AEC Alone Uninfected	-0.0304735	0.842115	0.900753	0.152087	44.0337	0.200369
UBB	(AEC + Neutrophils Uninfected)	(AEC + Th17 + Neutrophils Uninfected)	-0.062467	0.681292	0.979974	0.15109	44.0014	0.413441
UBB	(AEC + Neutrophils Uninfected)	AEC Alone Uninfected	0.0720396	0.640407	0.892011	0.153154	44.0676	-0.470374
UBB	(AEC + Th17 + Neutrophils Uninfected)	AEC Alone Uninfected	0.134507	0.385882	0.734508	0.15358	44.0809	-0.875808
NFRKB	(AEC + Neutrophils RV16)	(AEC + Th17 + Neutrophils RV16)	0.113524	0.399644	0.892657	0.133477	44.0252	-0.85051
NFRKB	(AEC + Neutrophils RV16)	AEC Alone RV16	0.0350654	0.794485	0.931096	0.133799	44.0669	-0.262074
NFRKB	(AEC + Neutrophils RV16)	(AEC + Neutrophils Uninfected)	0.172858	0.205405	0.378503	0.134493	44.1557	-1.28525
NFRKB	(AEC + Neutrophils RV16)	(AEC + Th17 + Neutrophils Uninfected)	0.0279669	0.836581	0.910337	0.134787	44.1928	-0.20749
NFRKB	(AEC + Neutrophils RV16)	AEC Alone Uninfected	0.159793	0.237478	0.368944	0.133426	44.0186	-1.19761
NFRKB	(AEC + Th17 + Neutrophils RV16)	AEC Alone RV16	-0.0784586	0.559613	0.755404	0.133459	44.0228	0.587885
NFRKB	(AEC + Th17 + Neutrophils RV16)	(AEC + Neutrophils Uninfected)	0.0593338	0.659792	0.758707	0.133877	44.0769	-0.443196
NFRKB	(AEC + Th17 + Neutrophils RV16)	(AEC + Th17 + Neutrophils Uninfected)	-0.0855571	0.526711	0.658057	0.134082	44.1032	0.638096
NFRKB	(AEC + Th17 + Neutrophils RV16)	AEC Alone Uninfected	0.046269	0.730994	0.805114	0.133728	44.0577	-0.345994
NFRKB	AEC Alone RV16	(AEC + Neutrophils Uninfected)	0.137792	0.307707	0.465801	0.13352	44.0307	-1.032
NFRKB	AEC Alone RV16	(AEC + Th17 + Neutrophils Uninfected)	-0.0070985	0.95788	0.975976	0.133642	44.0465	0.0531158
NFRKB	AEC Alone RV16	AEC Alone Uninfected	0.124728	0.357786	0.509827	0.134216	44.1203	-0.929308
NFRKB	(AEC + Neutrophils Uninfected)	(AEC + Th17 + Neutrophils Uninfected)	-0.144891	0.28324	0.91675	0.133375	44.0118	1.08635
NFRKB	(AEC + Neutrophils Uninfected)	AEC Alone Uninfected	-0.0130648	0.923407	0.979893	0.135116	44.2342	0.0966928
NFRKB	(AEC + Th17 + Neutrophils Uninfected)	AEC Alone Uninfected	0.131826	0.335811	0.696176	0.135476	44.279	-0.973057
FABP4	(AEC + Neutrophils RV16)	(AEC + Th17 + Neutrophils RV16)	-0.665827	0.039393	0.590499	0.313596	44.04	2.1232
FABP4	(AEC + Neutrophils RV16)	AEC Alone RV16	-0.379292	0.233992	0.604474	0.314329	44.0961	1.20667
FABP4	(AEC + Neutrophils RV16)	(AEC + Neutrophils Uninfected)	-0.29684	0.352512	0.538444	0.315911	44.2155	0.939632
FABP4	(AEC + Neutrophils RV16)	(AEC + Th17 + Neutrophils Uninfected)	-0.0233133	0.941628	0.968299	0.31658	44.2654	0.0736413
FABP4	(AEC + Neutrophils RV16)	AEC Alone Uninfected	-0.475604	0.136369	0.244115	0.313479	44.0311	1.51718
FABP4	(AEC + Th17 + Neutrophils RV16)	AEC Alone RV16	0.286535	0.365783	0.606371	0.313554	44.0368	-0.91383
FABP4	(AEC + Th17 + Neutrophils RV16)	(AEC + Neutrophils Uninfected)	0.368987	0.247002	0.373268	0.314506	44.1096	-1.17323
FABP4	(AEC + Th17 + Neutrophils RV16)	(AEC + Th17 + Neutrophils Uninfected)	0.642513	0.0473717	0.107966	0.314973	44.1449	-2.0399
FABP4	(AEC + Th17 + Neutrophils RV16)	AEC Alone Uninfected	0.190223	0.547962	0.651055	0.314166	44.0837	-0.605484
FABP4	AEC Alone RV16	(AEC + Neutrophils Uninfected)	0.0824522	0.793896	0.869803	0.313692	44.0474	-0.262845
FABP4	AEC Alone RV16	(AEC + Th17 + Neutrophils Uninfected)	0.355979	0.26301	0.434217	0.31397	44.0687	-1.1338
FABP4	AEC Alone RV16	AEC Alone Uninfected	-0.0963121	0.761433	0.844555	0.315278	44.1679	0.305483
FABP4	(AEC + Neutrophils Uninfected)	(AEC + Th17 + Neutrophils Uninfected)	0.273526	0.387466	0.943006	0.313361	44.022	-0.872879
FABP4	(AEC + Neutrophils Uninfected)	AEC Alone Uninfected	-0.178764	0.576045	0.861989	0.317331	44.321	0.563337
FABP4	(AEC + Th17 + Neutrophils Uninfected)	AEC Alone Uninfected	-0.452291	0.162125	0.523593	0.318151	44.3813	1.42162
FRMPD2	(AEC + Neutrophils RV16)	(AEC + Th17 + Neutrophils RV16)	-0.959388	0.0035239	0.344772	0.311104	44.0014	3.08382
FRMPD2	(AEC + Neutrophils RV16)	AEC Alone RV16	0.151664	0.629192	0.862387	0.311897	44.0049	-0.486265
FRMPD2	(AEC + Neutrophils RV16)	(AEC + Neutrophils Uninfected)	0.795723	0.0147884	0.0583246	0.313606	44.0123	-2.53733
FRMPD2	(AEC + Neutrophils RV16)	(AEC + Th17 + Neutrophils Uninfected)	0.502393	0.11713	0.260455	0.314329	44.0154	-1.5983
FRMPD2	(AEC + Neutrophils RV16)	AEC Alone Uninfected	0.89243	0.00629057	0.0217807	0.310978	44.0008	-2.86975
FRMPD2	(AEC + Th17 + Neutrophils RV16)	AEC Alone RV16	1.11105	0.000873	0.0179761	0.311058	44.0012	-3.57185
FRMPD2	(AEC + Th17 + Neutrophils RV16)	(AEC + Neutrophils Uninfected)	1.75511	1.2e-06	1.77e-05	0.312088	44.0057	-5.62377
FRMPD2	(AEC + Th17 + Neutrophils RV16)	(AEC + Th17 + Neutrophils Uninfected)	1.46178	2.79e-05	0.000261	0.312593	44.0079	-4.67631
FRMPD2	(AEC + Th17 + Neutrophils RV16)	AEC Alone Uninfected	1.85182	4.12e-07	4.39e-06	0.311721	44.0041	-5.94063
FRMPD2	AEC Alone RV16	(AEC + Neutrophils Uninfected)	0.644058	0.044398	0.119321	0.311208	44.0018	-2.06955
FRMPD2	AEC Alone RV16	(AEC + Th17 + Neutrophils Uninfected)	0.350728	0.26631	0.437096	0.311509	44.0031	-1.1259
FRMPD2	AEC Alone RV16	AEC Alone Uninfected	0.740765	0.0223827	0.0706312	0.312922	44.0093	-2.36725
FRMPD2	(AEC + Neutrophils Uninfected)	(AEC + Th17 + Neutrophils Uninfected)	-0.29333	0.350508	0.930553	0.31085	44.0002	0.943637
FRMPD2	(AEC + Neutrophils Uninfected)	AEC Alone Uninfected	0.0967071	0.760389	0.933115	0.31514	44.0189	-0.306871
FRMPD2	(AEC + Th17 + Neutrophils Uninfected)	AEC Alone Uninfected	0.390037	0.223678	0.593503	0.316025	44.0226	-1.2342
PRDM10	(AEC + Neutrophils RV16)	(AEC + Th17 + Neutrophils RV16)	-0.055083	0.818607	0.977245	0.238752	44.0227	0.230712
PRDM10	(AEC + Neutrophils RV16)	AEC Alone RV16	0.0318657	0.894685	0.964259	0.239331	44.0615	-0.133145
PRDM10	(AEC + Neutrophils RV16)	(AEC + Neutrophils Uninfected)	-0.172325	0.477583	0.651409	0.240579	44.1442	0.716292
PRDM10	(AEC + Neutrophils RV16)	(AEC + Th17 + Neutrophils Uninfected)	0.477995	0.0536633	0.151715	0.241107	44.1788	-1.9825
PRDM10	(AEC + Neutrophils RV16)	AEC Alone Uninfected	0.122961	0.608983	0.724829	0.23866	44.0165	-0.515212
PRDM10	(AEC + Th17 + Neutrophils RV16)	AEC Alone RV16	0.0869487	0.71743	0.858022	0.238719	44.0205	-0.36423
PRDM10	(AEC + Th17 + Neutrophils RV16)	(AEC + Neutrophils Uninfected)	-0.117242	0.626854	0.733894	0.239471	44.0709	0.489587
PRDM10	(AEC + Th17 + Neutrophils RV16)	(AEC + Th17 + Neutrophils Uninfected)	0.533078	0.0314143	0.0782334	0.239839	44.0954	-2.22265
PRDM10	(AEC + Th17 + Neutrophils RV16)	AEC Alone Uninfected	0.178044	0.460634	0.571283	0.239202	44.0529	-0.744322
PRDM10	AEC Alone RV16	(AEC + Neutrophils Uninfected)	-0.204191	0.397197	0.555143	0.238828	44.0278	0.854969
PRDM10	AEC Alone RV16	(AEC + Th17 + Neutrophils Uninfected)	0.446129	0.0686702	0.173719	0.239048	44.0426	-1.86628
PRDM10	AEC Alone RV16	AEC Alone Uninfected	0.0910948	0.706184	0.805471	0.240079	44.1113	-0.379436
PRDM10	(AEC + Neutrophils Uninfected)	(AEC + Th17 + Neutrophils Uninfected)	0.650319	0.00916894	0.552188	0.238567	44.0102	-2.72594
PRDM10	(AEC + Neutrophils Uninfected)	AEC Alone Uninfected	0.295285	0.228293	0.628011	0.241699	44.2173	-1.22171
PRDM10	(AEC + Th17 + Neutrophils Uninfected)	AEC Alone Uninfected	-0.355034	0.149993	0.507996	0.242346	44.259	1.46499
B3GNT2	(AEC + Neutrophils RV16)	(AEC + Th17 + Neutrophils RV16)	0.0158891	0.899349	0.990328	0.124898	44.0068	-0.127216
B3GNT2	(AEC + Neutrophils RV16)	AEC Alone RV16	-0.00827552	0.947604	0.983655	0.125212	44.0221	0.0660919
B3GNT2	(AEC + Neutrophils RV16)	(AEC + Neutrophils Uninfected)	-0.0174091	0.890642	0.939996	0.125889	44.0545	0.138289
B3GNT2	(AEC + Neutrophils RV16)	(AEC + Th17 + Neutrophils Uninfected)	-0.287371	0.0276593	0.0937834	0.126175	44.0681	2.27755
B3GNT2	(AEC + Neutrophils RV16)	AEC Alone Uninfected	-0.127855	0.311393	0.451236	0.124849	44.0044	1.02408
B3GNT2	(AEC + Th17 + Neutrophils RV16)	AEC Alone RV16	-0.0241646	0.847456	0.927733	0.12488	44.0059	0.193502
B3GNT2	(AEC + Th17 + Neutrophils RV16)	(AEC + Neutrophils Uninfected)	-0.0332982	0.791655	0.859252	0.125288	44.0257	0.265773
B3GNT2	(AEC + Th17 + Neutrophils RV16)	(AEC + Th17 + Neutrophils Uninfected)	-0.30326	0.0198754	0.0544333	0.125488	44.0354	2.41665
B3GNT2	(AEC + Th17 + Neutrophils RV16)	AEC Alone Uninfected	-0.143744	0.256906	0.361886	0.125143	44.0187	1.14864
B3GNT2	AEC Alone RV16	(AEC + Neutrophils Uninfected)	-0.00913355	0.942055	0.965789	0.124939	44.0088	0.0731038
B3GNT2	AEC Alone RV16	(AEC + Th17 + Neutrophils Uninfected)	-0.279095	0.0307735	0.099234	0.125059	44.0146	2.23172
B3GNT2	AEC Alone RV16	AEC Alone Uninfected	-0.11958	0.346328	0.498799	0.125618	44.0416	0.95193
B3GNT2	(AEC + Neutrophils Uninfected)	(AEC + Th17 + Neutrophils Uninfected)	-0.269962	0.036	0.720242	0.124798	44.0019	2.16319
B3GNT2	(AEC + Neutrophils Uninfected)	AEC Alone Uninfected	-0.110446	0.387331	0.770111	0.126496	44.0832	0.873116
B3GNT2	(AEC + Th17 + Neutrophils Uninfected)	AEC Alone Uninfected	0.159516	0.215176	0.586692	0.126847	44.0996	-1.25754
FOS	(AEC + Neutrophils RV16)	(AEC + Th17 + Neutrophils RV16)	-0.394503	0.0509332	0.627213	0.196578	44.0065	2.00685
FOS	(AEC + Neutrophils RV16)	AEC Alone RV16	-1.27302	7.1e-08	0.000132	0.197072	44.0213	6.45967
FOS	(AEC + Neutrophils RV16)	(AEC + Neutrophils Uninfected)	-0.718382	0.000744	0.00637315	0.198138	44.0526	3.62566
FOS	(AEC + Neutrophils RV16)	(AEC + Th17 + Neutrophils Uninfected)	-1.20685	2.59e-07	1.03e-05	0.198589	44.0657	6.07712
FOS	(AEC + Neutrophils RV16)	AEC Alone Uninfected	-2.01487	3.06e-13	4e-11	0.1965	44.0042	10.2538
FOS	(AEC + Th17 + Neutrophils RV16)	AEC Alone RV16	-0.878519	5.43e-05	0.00350517	0.19655	44.0057	4.46971
FOS	(AEC + Th17 + Neutrophils RV16)	(AEC + Neutrophils Uninfected)	-0.32388	0.10762	0.198676	0.197192	44.0248	1.64246
FOS	(AEC + Th17 + Neutrophils RV16)	(AEC + Th17 + Neutrophils Uninfected)	-0.812346	0.000168	0.00114683	0.197506	44.0341	4.11301
FOS	(AEC + Th17 + Neutrophils RV16)	AEC Alone Uninfected	-1.62037	1.9e-10	7.12e-09	0.196963	44.018	8.22678
FOS	AEC Alone RV16	(AEC + Neutrophils Uninfected)	0.55464	0.00716418	0.0317094	0.196643	44.0085	-2.82054
FOS	AEC Alone RV16	(AEC + Th17 + Neutrophils Uninfected)	0.0661733	0.738322	0.836753	0.19683	44.0141	-0.336195
FOS	AEC Alone RV16	AEC Alone Uninfected	-0.741848	0.000509	0.00446916	0.197712	44.0401	3.75217
FOS	(AEC + Neutrophils Uninfected)	(AEC + Th17 + Neutrophils Uninfected)	-0.488466	0.0167536	0.607257	0.19642	44.0018	2.48685
FOS	(AEC + Neutrophils Uninfected)	AEC Alone Uninfected	-1.29649	5.91e-08	3.52e-05	0.199095	44.0803	6.51191
FOS	(AEC + Th17 + Neutrophils Uninfected)	AEC Alone Uninfected	-0.808022	0.000206	0.013563	0.199647	44.0961	4.04725
TMED10	(AEC + Neutrophils RV16)	(AEC + Th17 + Neutrophils RV16)	-0.16636	0.0341853	0.573027	0.0761053	44.0045	2.18593
TMED10	(AEC + Neutrophils RV16)	AEC Alone RV16	0.111903	0.149577	0.514275	0.0762976	44.0151	-1.46666
TMED10	(AEC + Neutrophils RV16)	(AEC + Neutrophils Uninfected)	0.245354	0.00256127	0.015925	0.0767124	44.0378	-3.19836
TMED10	(AEC + Neutrophils RV16)	(AEC + Th17 + Neutrophils Uninfected)	0.191214	0.0167461	0.0648455	0.0768878	44.0472	-2.48693
TMED10	(AEC + Neutrophils RV16)	AEC Alone Uninfected	0.266173	0.00108225	0.00506423	0.0760748	44.0028	-3.49883
TMED10	(AEC + Th17 + Neutrophils RV16)	AEC Alone RV16	0.278263	0.000678	0.0153802	0.0760943	44.0039	-3.65682
TMED10	(AEC + Th17 + Neutrophils RV16)	(AEC + Neutrophils Uninfected)	0.411714	2.61e-06	3.31e-05	0.0763441	44.0177	-5.39287
TMED10	(AEC + Th17 + Neutrophils RV16)	(AEC + Th17 + Neutrophils Uninfected)	0.357575	2.78e-05	0.000261	0.0764665	44.0244	-4.67622
TMED10	(AEC + Th17 + Neutrophils RV16)	AEC Alone Uninfected	0.432533	1.02e-06	9.46e-06	0.076255	44.0128	-5.6722
TMED10	AEC Alone RV16	(AEC + Neutrophils Uninfected)	0.133451	0.08658	0.192092	0.0761305	44.0059	-1.75292
TMED10	AEC Alone RV16	(AEC + Th17 + Neutrophils Uninfected)	0.0793113	0.30366	0.476267	0.0762035	44.0099	-1.04078
TMED10	AEC Alone RV16	AEC Alone Uninfected	0.15427	0.049995	0.126971	0.0765464	44.0288	-2.01538
TMED10	(AEC + Neutrophils Uninfected)	(AEC + Th17 + Neutrophils Uninfected)	-0.0541395	0.480253	0.957335	0.0760438	44.0011	0.711951
TMED10	(AEC + Neutrophils Uninfected)	AEC Alone Uninfected	0.020819	0.78836	0.941377	0.0770846	44.0578	-0.27008
TMED10	(AEC + Th17 + Neutrophils Uninfected)	AEC Alone Uninfected	0.0749585	0.337481	0.696483	0.0772995	44.0692	-0.969714
SETMAR	(AEC + Neutrophils RV16)	(AEC + Th17 + Neutrophils RV16)	0.010769	0.961724	0.99631	0.223127	44.0379	-0.0482639
SETMAR	(AEC + Neutrophils RV16)	AEC Alone RV16	0.268977	0.235526	0.605207	0.223651	44.0921	-1.20266
SETMAR	(AEC + Neutrophils RV16)	(AEC + Neutrophils Uninfected)	0.390083	0.0896386	0.213586	0.224781	44.2077	-1.73539
SETMAR	(AEC + Neutrophils RV16)	(AEC + Th17 + Neutrophils Uninfected)	0.371999	0.105731	0.241986	0.225259	44.2559	-1.65143
SETMAR	(AEC + Neutrophils RV16)	AEC Alone Uninfected	0.950427	0.000105	0.00077	0.223044	44.0293	-4.26116
SETMAR	(AEC + Th17 + Neutrophils RV16)	AEC Alone RV16	0.258208	0.253357	0.490789	0.223097	44.0348	-1.15738
SETMAR	(AEC + Th17 + Neutrophils RV16)	(AEC + Neutrophils Uninfected)	0.379314	0.0971162	0.183309	0.223778	44.1052	-1.69505
SETMAR	(AEC + Th17 + Neutrophils RV16)	(AEC + Th17 + Neutrophils Uninfected)	0.36123	0.114127	0.21248	0.224111	44.1394	-1.61183
SETMAR	(AEC + Th17 + Neutrophils RV16)	AEC Alone Uninfected	0.939658	0.000126	0.000582	0.223535	44.0801	-4.20363
SETMAR	AEC Alone RV16	(AEC + Neutrophils Uninfected)	0.121107	0.590138	0.72011	0.223196	44.045	-0.542604
SETMAR	AEC Alone RV16	(AEC + Th17 + Neutrophils Uninfected)	0.103022	0.646946	0.774535	0.223395	44.0656	-0.461168
SETMAR	AEC Alone RV16	AEC Alone Uninfected	0.68145	0.00399275	0.020126	0.224329	44.1616	-3.03773
SETMAR	(AEC + Neutrophils Uninfected)	(AEC + Th17 + Neutrophils Uninfected)	-0.0180843	0.935722	0.995335	0.222959	44.0205	0.0811104
SETMAR	(AEC + Neutrophils Uninfected)	AEC Alone Uninfected	0.560343	0.016941	0.196254	0.225796	44.3098	-2.48163
SETMAR	(AEC + Th17 + Neutrophils Uninfected)	AEC Alone Uninfected	0.578428	0.0141191	0.174437	0.226382	44.3681	-2.5551
SMAD1	(AEC + Neutrophils RV16)	(AEC + Th17 + Neutrophils RV16)	0.157973	0.211695	0.793674	0.124648	44.0083	-1.26735
SMAD1	(AEC + Neutrophils RV16)	AEC Alone RV16	-0.0266586	0.832049	0.94432	0.12496	44.0261	0.213337
SMAD1	(AEC + Neutrophils RV16)	(AEC + Neutrophils Uninfected)	-0.105303	0.406452	0.591287	0.125633	44.0643	0.838182
SMAD1	(AEC + Neutrophils RV16)	(AEC + Th17 + Neutrophils Uninfected)	-0.183872	0.15131	0.310314	0.125918	44.0802	1.46026
SMAD1	(AEC + Neutrophils RV16)	AEC Alone Uninfected	-0.144947	0.250972	0.385522	0.124598	44.0054	1.16331
SMAD1	(AEC + Th17 + Neutrophils RV16)	AEC Alone RV16	-0.184631	0.145616	0.359869	0.12463	44.0072	1.48144
SMAD1	(AEC + Th17 + Neutrophils RV16)	(AEC + Neutrophils Uninfected)	-0.263276	0.0409761	0.093347	0.125036	44.0304	2.10561
SMAD1	(AEC + Th17 + Neutrophils RV16)	(AEC + Th17 + Neutrophils Uninfected)	-0.341845	0.00907935	0.0293181	0.125234	44.0417	2.72965
SMAD1	(AEC + Th17 + Neutrophils RV16)	AEC Alone Uninfected	-0.30292	0.0194567	0.0436032	0.124891	44.0222	2.42548
SMAD1	AEC Alone RV16	(AEC + Neutrophils Uninfected)	-0.0786448	0.53148	0.671493	0.124689	44.0106	0.630729
SMAD1	AEC Alone RV16	(AEC + Th17 + Neutrophils Uninfected)	-0.157214	0.214433	0.379246	0.124807	44.0174	1.25965
SMAD1	AEC Alone RV16	AEC Alone Uninfected	-0.118288	0.350541	0.502388	0.125364	44.0491	0.943561
SMAD1	(AEC + Neutrophils Uninfected)	(AEC + Th17 + Neutrophils Uninfected)	-0.078569	0.531413	0.964836	0.124548	44.0025	0.630832
SMAD1	(AEC + Neutrophils Uninfected)	AEC Alone Uninfected	-0.0396435	0.754972	0.930432	0.126237	44.0979	0.31404
SMAD1	(AEC + Th17 + Neutrophils Uninfected)	AEC Alone Uninfected	0.0389254	0.759909	0.92624	0.126586	44.1171	-0.307502
CST2	(AEC + Neutrophils RV16)	(AEC + Th17 + Neutrophils RV16)	0.042695	0.828595	0.978664	0.196032	44.0019	-0.217796
CST2	(AEC + Neutrophils RV16)	AEC Alone RV16	-0.115956	0.558198	0.826314	0.196531	44.0066	0.590015
CST2	(AEC + Neutrophils RV16)	(AEC + Neutrophils Uninfected)	0.0283652	0.886516	0.937534	0.197606	44.0168	-0.143544
CST2	(AEC + Neutrophils RV16)	(AEC + Th17 + Neutrophils Uninfected)	0.0566519	0.776195	0.872699	0.198061	44.021	-0.286032
CST2	(AEC + Neutrophils RV16)	AEC Alone Uninfected	0.285242	0.152583	0.265296	0.195953	44.0011	-1.45567
CST2	(AEC + Th17 + Neutrophils RV16)	AEC Alone RV16	-0.158651	0.422623	0.657272	0.196003	44.0016	0.80943
CST2	(AEC + Th17 + Neutrophils RV16)	(AEC + Neutrophils Uninfected)	-0.0143298	0.94224	0.963537	0.196651	44.0078	0.0728691
CST2	(AEC + Th17 + Neutrophils RV16)	(AEC + Th17 + Neutrophils Uninfected)	0.0139569	0.943831	0.962453	0.196969	44.0108	-0.0708585
CST2	(AEC + Th17 + Neutrophils RV16)	AEC Alone Uninfected	0.242547	0.223444	0.324137	0.19642	44.0056	-1.23484
CST2	AEC Alone RV16	(AEC + Neutrophils Uninfected)	0.144321	0.465656	0.617377	0.196097	44.0025	-0.735968
CST2	AEC Alone RV16	(AEC + Th17 + Neutrophils Uninfected)	0.172608	0.38398	0.555283	0.196287	44.0043	-0.879367
CST2	AEC Alone RV16	AEC Alone Uninfected	0.401197	0.0479305	0.123305	0.197176	44.0127	-2.03472
CST2	(AEC + Neutrophils Uninfected)	(AEC + Th17 + Neutrophils Uninfected)	0.0282867	0.885833	0.992647	0.195872	44.0004	-0.144414
CST2	(AEC + Neutrophils Uninfected)	AEC Alone Uninfected	0.256876	0.202542	0.598804	0.198571	44.0257	-1.29362
CST2	(AEC + Th17 + Neutrophils Uninfected)	AEC Alone Uninfected	0.22859	0.257188	0.628573	0.199129	44.0309	-1.14795
TCAF2	(AEC + Neutrophils RV16)	(AEC + Th17 + Neutrophils RV16)	-1.14749	0.00473554	0.371217	0.385637	44.0191	2.97558
TCAF2	(AEC + Neutrophils RV16)	AEC Alone RV16	-0.901313	0.024364	0.244531	0.38658	44.0534	2.33151
TCAF2	(AEC + Neutrophils RV16)	(AEC + Neutrophils Uninfected)	-0.0812744	0.835301	0.908413	0.388611	44.1265	0.209141
TCAF2	(AEC + Neutrophils RV16)	(AEC + Th17 + Neutrophils Uninfected)	-0.853776	0.0336844	0.108245	0.389471	44.157	2.19215
TCAF2	(AEC + Neutrophils RV16)	AEC Alone Uninfected	-0.47002	0.22923	0.359281	0.385488	44.0136	1.21929
TCAF2	(AEC + Th17 + Neutrophils RV16)	AEC Alone RV16	0.246181	0.526481	0.735348	0.385583	44.0171	-0.638462
TCAF2	(AEC + Th17 + Neutrophils RV16)	(AEC + Neutrophils Uninfected)	1.06622	0.00846823	0.0262287	0.386807	44.0616	-2.75646
TCAF2	(AEC + Th17 + Neutrophils RV16)	(AEC + Th17 + Neutrophils Uninfected)	0.293717	0.452388	0.588855	0.387407	44.0833	-0.758163
TCAF2	(AEC + Th17 + Neutrophils RV16)	AEC Alone Uninfected	0.677474	0.0864853	0.150653	0.386371	44.0458	-1.75343
TCAF2	AEC Alone RV16	(AEC + Neutrophils Uninfected)	0.820039	0.0391687	0.108834	0.385761	44.0236	-2.12577
TCAF2	AEC Alone RV16	(AEC + Th17 + Neutrophils Uninfected)	0.0475369	0.902576	0.942404	0.386119	44.0366	-0.123115
TCAF2	AEC Alone RV16	AEC Alone Uninfected	0.431293	0.272096	0.422015	0.387798	44.0974	-1.11216
TCAF2	(AEC + Neutrophils Uninfected)	(AEC + Th17 + Neutrophils Uninfected)	-0.772502	0.051166	0.755634	0.385336	44.008	2.00475
TCAF2	(AEC + Neutrophils Uninfected)	AEC Alone Uninfected	-0.388745	0.324831	0.718992	0.390435	44.1911	0.995672
TCAF2	(AEC + Th17 + Neutrophils Uninfected)	AEC Alone Uninfected	0.383757	0.332294	0.693037	0.391488	44.228	-0.98025
SEMA3E	(AEC + Neutrophils RV16)	(AEC + Th17 + Neutrophils RV16)	-0.296736	0.489825	0.920355	0.426085	44.016	0.696423
SEMA3E	(AEC + Neutrophils RV16)	AEC Alone RV16	0.788469	0.0716261	0.383649	0.427133	44.0462	-1.84596
SEMA3E	(AEC + Neutrophils RV16)	(AEC + Neutrophils Uninfected)	1.78486	0.000146	0.00191123	0.429394	44.1105	-4.15669
SEMA3E	(AEC + Neutrophils RV16)	(AEC + Th17 + Neutrophils Uninfected)	2.09878	1.44e-05	0.000279	0.430349	44.1374	-4.87692
SEMA3E	(AEC + Neutrophils RV16)	AEC Alone Uninfected	2.51518	4.64e-07	9.81e-06	0.425919	44.0112	-5.90529
SEMA3E	(AEC + Th17 + Neutrophils RV16)	AEC Alone RV16	1.08521	0.014427	0.0908786	0.426025	44.0143	-2.54728
SEMA3E	(AEC + Th17 + Neutrophils RV16)	(AEC + Neutrophils Uninfected)	2.08159	1.47e-05	0.000135	0.427387	44.0535	-4.87051
SEMA3E	(AEC + Th17 + Neutrophils RV16)	(AEC + Th17 + Neutrophils Uninfected)	2.39552	1.31e-06	2.15e-05	0.428054	44.0725	-5.5963
SEMA3E	(AEC + Th17 + Neutrophils RV16)	AEC Alone Uninfected	2.81191	4.6e-08	7.29e-07	0.426901	44.0395	-6.5868
SEMA3E	AEC Alone RV16	(AEC + Neutrophils Uninfected)	0.996388	0.0240116	0.0760938	0.426223	44.02	-2.33772
SEMA3E	AEC Alone RV16	(AEC + Th17 + Neutrophils Uninfected)	1.31031	0.00364561	0.0206802	0.426621	44.0315	-3.07137
SEMA3E	AEC Alone RV16	AEC Alone Uninfected	1.72671	0.000217	0.00239973	0.428489	44.0849	-4.02976
SEMA3E	(AEC + Neutrophils Uninfected)	(AEC + Th17 + Neutrophils Uninfected)	0.313922	0.46483	0.95348	0.42575	44.0063	-0.737338
SEMA3E	(AEC + Neutrophils Uninfected)	AEC Alone Uninfected	0.730318	0.097534	0.439006	0.431422	44.1673	-1.69282
SEMA3E	(AEC + Th17 + Neutrophils Uninfected)	AEC Alone Uninfected	0.416397	0.341006	0.699156	0.432594	44.1998	-0.962558
LRRN2	(AEC + Neutrophils RV16)	(AEC + Th17 + Neutrophils RV16)	-0.323701	0.454041	0.907187	0.428528	44.0573	0.75538
LRRN2	(AEC + Neutrophils RV16)	AEC Alone RV16	-0.640003	0.143305	0.507091	0.429496	44.1261	1.49012
LRRN2	(AEC + Neutrophils RV16)	(AEC + Neutrophils Uninfected)	-0.840155	0.0579363	0.157369	0.431585	44.2725	1.94667
LRRN2	(AEC + Neutrophils RV16)	(AEC + Th17 + Neutrophils Uninfected)	-1.2951	0.00448272	0.0247773	0.432469	44.3338	2.99467
LRRN2	(AEC + Neutrophils RV16)	AEC Alone Uninfected	-1.72556	0.000219	0.00138869	0.428374	44.0464	4.02816
LRRN2	(AEC + Th17 + Neutrophils RV16)	AEC Alone RV16	-0.316302	0.464302	0.691321	0.428472	44.0534	0.738209
LRRN2	(AEC + Th17 + Neutrophils RV16)	(AEC + Neutrophils Uninfected)	-0.516454	0.235846	0.360613	0.429731	44.1426	1.20181
LRRN2	(AEC + Th17 + Neutrophils RV16)	(AEC + Th17 + Neutrophils Uninfected)	-0.971399	0.0289862	0.073253	0.430347	44.186	2.25725
LRRN2	(AEC + Th17 + Neutrophils RV16)	AEC Alone Uninfected	-1.40186	0.00211667	0.00667372	0.429281	44.1109	3.26559
LRRN2	AEC Alone RV16	(AEC + Neutrophils Uninfected)	-0.200152	0.64285	0.763186	0.428655	44.0664	0.46693
LRRN2	AEC Alone RV16	(AEC + Th17 + Neutrophils Uninfected)	-0.655097	0.133915	0.275702	0.429022	44.0925	1.52695
LRRN2	AEC Alone RV16	AEC Alone Uninfected	-1.08556	0.015414	0.0538711	0.430749	44.2142	2.52016
LRRN2	(AEC + Neutrophils Uninfected)	(AEC + Th17 + Neutrophils Uninfected)	-0.454945	0.29384	0.91675	0.428218	44.0353	1.06241
LRRN2	(AEC + Neutrophils Uninfected)	AEC Alone Uninfected	-0.885405	0.0470529	0.31354	0.433461	44.402	2.04264
LRRN2	(AEC + Th17 + Neutrophils Uninfected)	AEC Alone Uninfected	-0.43046	0.32724	0.689549	0.434545	44.476	0.990599
SLC30A1	(AEC + Neutrophils RV16)	(AEC + Th17 + Neutrophils RV16)	0.00930749	0.936324	0.994296	0.115838	44.0101	-0.0803495
SLC30A1	(AEC + Neutrophils RV16)	AEC Alone RV16	-0.00586633	0.959939	0.987869	0.116126	44.0313	0.0505168
SLC30A1	(AEC + Neutrophils RV16)	(AEC + Neutrophils Uninfected)	0.0445805	0.704408	0.823978	0.116749	44.0764	-0.381849
SLC30A1	(AEC + Neutrophils RV16)	(AEC + Th17 + Neutrophils Uninfected)	0.173214	0.145901	0.302766	0.117012	44.0952	-1.48031
SLC30A1	(AEC + Neutrophils RV16)	AEC Alone Uninfected	0.0453978	0.696903	0.794583	0.115792	44.0068	-0.392064
SLC30A1	(AEC + Th17 + Neutrophils RV16)	AEC Alone RV16	-0.0151738	0.896364	0.953027	0.115821	44.0089	0.131011
SLC30A1	(AEC + Th17 + Neutrophils RV16)	(AEC + Neutrophils Uninfected)	0.035273	0.76289	0.837921	0.116196	44.0364	-0.303564
SLC30A1	(AEC + Th17 + Neutrophils RV16)	(AEC + Th17 + Neutrophils Uninfected)	0.163907	0.166039	0.28194	0.11638	44.0497	-1.40838
SLC30A1	(AEC + Th17 + Neutrophils RV16)	AEC Alone Uninfected	0.0360903	0.757301	0.826182	0.116062	44.0266	-0.310956
SLC30A1	AEC Alone RV16	(AEC + Neutrophils Uninfected)	0.0504468	0.665433	0.780472	0.115875	44.0129	-0.435354
SLC30A1	AEC Alone RV16	(AEC + Th17 + Neutrophils Uninfected)	0.179081	0.129748	0.26996	0.115985	44.021	-1.544
SLC30A1	AEC Alone RV16	AEC Alone Uninfected	0.0512641	0.662062	0.772569	0.1165	44.0584	-0.440036
SLC30A1	(AEC + Neutrophils Uninfected)	(AEC + Th17 + Neutrophils Uninfected)	0.128634	0.272451	0.913837	0.115745	44.0033	-1.11135
SLC30A1	(AEC + Neutrophils Uninfected)	AEC Alone Uninfected	0.000817	0.994473	0.998363	0.117308	44.1162	-0.00696693
SLC30A1	(AEC + Th17 + Neutrophils Uninfected)	AEC Alone Uninfected	-0.127817	0.283116	0.651882	0.117631	44.1389	1.08659
GPRC5C	(AEC + Neutrophils RV16)	(AEC + Th17 + Neutrophils RV16)	0.136404	0.391896	0.889067	0.157749	44.0165	-0.864692
GPRC5C	(AEC + Neutrophils RV16)	AEC Alone RV16	-0.393022	0.0168116	0.20442	0.158136	44.0473	2.48534
GPRC5C	(AEC + Neutrophils RV16)	(AEC + Neutrophils Uninfected)	-0.332869	0.0420508	0.124439	0.158972	44.1129	2.09388
GPRC5C	(AEC + Neutrophils RV16)	(AEC + Th17 + Neutrophils Uninfected)	-0.389314	0.0186121	0.0702973	0.159326	44.1404	2.44351
GPRC5C	(AEC + Neutrophils RV16)	AEC Alone Uninfected	-0.536233	0.00143995	0.00644236	0.157687	44.0116	3.40061
GPRC5C	(AEC + Th17 + Neutrophils RV16)	AEC Alone RV16	-0.529426	0.00163451	0.0258551	0.157727	44.0147	3.35661
GPRC5C	(AEC + Th17 + Neutrophils RV16)	(AEC + Neutrophils Uninfected)	-0.469273	0.00486128	0.0164778	0.15823	44.0547	2.96576
GPRC5C	(AEC + Th17 + Neutrophils RV16)	(AEC + Th17 + Neutrophils Uninfected)	-0.525718	0.00182772	0.00805616	0.158477	44.0742	3.31732
GPRC5C	(AEC + Th17 + Neutrophils RV16)	AEC Alone Uninfected	-0.672637	0.000107	0.000505	0.15805	44.0405	4.25584
GPRC5C	AEC Alone RV16	(AEC + Neutrophils Uninfected)	0.0601535	0.704887	0.810024	0.1578	44.0205	-0.381202
GPRC5C	AEC Alone RV16	(AEC + Th17 + Neutrophils Uninfected)	0.0037081	0.981376	0.989218	0.157947	44.0322	-0.0234769
GPRC5C	AEC Alone RV16	AEC Alone Uninfected	-0.143211	0.371564	0.523694	0.158638	44.0868	0.902751
GPRC5C	(AEC + Neutrophils Uninfected)	(AEC + Th17 + Neutrophils Uninfected)	-0.0564454	0.721981	0.98338	0.157625	44.0066	0.3581
GPRC5C	(AEC + Neutrophils Uninfected)	AEC Alone Uninfected	-0.203364	0.209596	0.605474	0.159723	44.171	1.27323
GPRC5C	(AEC + Th17 + Neutrophils Uninfected)	AEC Alone Uninfected	-0.146919	0.363939	0.71837	0.160156	44.2041	0.917347
TMEM182	(AEC + Neutrophils RV16)	(AEC + Th17 + Neutrophils RV16)	-0.100316	0.633109	0.95367	0.208688	44.0235	0.480701
TMEM182	(AEC + Neutrophils RV16)	AEC Alone RV16	0.262297	0.216507	0.589592	0.209193	44.0633	-1.25385
TMEM182	(AEC + Neutrophils RV16)	(AEC + Neutrophils Uninfected)	0.543219	0.0131744	0.0538937	0.210282	44.148	-2.58329
TMEM182	(AEC + Neutrophils RV16)	(AEC + Th17 + Neutrophils Uninfected)	0.134526	0.526545	0.693533	0.210742	44.1834	-0.638344
TMEM182	(AEC + Neutrophils RV16)	AEC Alone Uninfected	0.542661	0.0125999	0.0377593	0.208608	44.0172	-2.60135
TMEM182	(AEC + Th17 + Neutrophils RV16)	AEC Alone RV16	0.362613	0.0892329	0.2719	0.208659	44.0212	-1.73783
TMEM182	(AEC + Th17 + Neutrophils RV16)	(AEC + Neutrophils Uninfected)	0.643535	0.00361291	0.0129026	0.209315	44.0729	-3.07448
TMEM182	(AEC + Th17 + Neutrophils RV16)	(AEC + Th17 + Neutrophils Uninfected)	0.234843	0.268676	0.402947	0.209636	44.098	-1.12024
TMEM182	(AEC + Th17 + Neutrophils RV16)	AEC Alone Uninfected	0.642978	0.00360593	0.0104587	0.209081	44.0545	-3.07526
TMEM182	AEC Alone RV16	(AEC + Neutrophils Uninfected)	0.280922	0.185286	0.325934	0.208754	44.0287	-1.34571
TMEM182	AEC Alone RV16	(AEC + Th17 + Neutrophils Uninfected)	-0.127771	0.544011	0.696479	0.208946	44.0439	0.611502
TMEM182	AEC Alone RV16	AEC Alone Uninfected	0.280364	0.188385	0.325644	0.209846	44.1143	-1.33605
TMEM182	(AEC + Neutrophils Uninfected)	(AEC + Th17 + Neutrophils Uninfected)	-0.408693	0.0563574	0.76762	0.208526	44.0107	1.95991
TMEM182	(AEC + Neutrophils Uninfected)	AEC Alone Uninfected	-0.000558	0.997905	0.99916	0.211259	44.2229	0.00264048
TMEM182	(AEC + Th17 + Neutrophils Uninfected)	AEC Alone Uninfected	0.408135	0.0604436	0.3459	0.211824	44.2656	-1.92676
KRT8	(AEC + Neutrophils RV16)	(AEC + Th17 + Neutrophils RV16)	-0.217008	0.0993698	0.684758	0.128908	44.0336	1.68343
KRT8	(AEC + Neutrophils RV16)	AEC Alone RV16	-0.399629	0.0034348	0.0936693	0.129214	44.0839	3.09278
KRT8	(AEC + Neutrophils RV16)	(AEC + Neutrophils Uninfected)	-0.0203964	0.875921	0.931699	0.129872	44.1912	0.15705
KRT8	(AEC + Neutrophils RV16)	(AEC + Th17 + Neutrophils Uninfected)	-0.247648	0.0635916	0.171323	0.130151	44.236	1.90277
KRT8	(AEC + Neutrophils RV16)	AEC Alone Uninfected	-0.262744	0.0474821	0.108158	0.12886	44.0256	2.039
KRT8	(AEC + Th17 + Neutrophils RV16)	AEC Alone RV16	-0.182621	0.163559	0.383291	0.128891	44.0307	1.41687
KRT8	(AEC + Th17 + Neutrophils RV16)	(AEC + Neutrophils Uninfected)	0.196612	0.135466	0.236308	0.129287	44.0961	-1.52073
KRT8	(AEC + Th17 + Neutrophils RV16)	(AEC + Th17 + Neutrophils Uninfected)	-0.0306397	0.814037	0.877244	0.129482	44.1278	0.236633
KRT8	(AEC + Th17 + Neutrophils RV16)	AEC Alone Uninfected	-0.0457366	0.724918	0.800059	0.129146	44.0728	0.354147
KRT8	AEC Alone RV16	(AEC + Neutrophils Uninfected)	0.379232	0.00519815	0.0249274	0.128948	44.0402	-2.94097
KRT8	AEC Alone RV16	(AEC + Th17 + Neutrophils Uninfected)	0.151981	0.245293	0.413591	0.129064	44.0594	-1.17756
KRT8	AEC Alone RV16	AEC Alone Uninfected	0.136884	0.296652	0.447609	0.129609	44.1485	-1.05613
KRT8	(AEC + Neutrophils Uninfected)	(AEC + Th17 + Neutrophils Uninfected)	-0.227251	0.0846326	0.798541	0.128811	44.0174	1.76423
KRT8	(AEC + Neutrophils Uninfected)	AEC Alone Uninfected	-0.242348	0.069884	0.379114	0.130464	44.2859	1.85759
KRT8	(AEC + Th17 + Neutrophils Uninfected)	AEC Alone Uninfected	-0.0150969	0.908637	0.972886	0.130805	44.34	0.115415
KRT78	(AEC + Neutrophils RV16)	(AEC + Th17 + Neutrophils RV16)	0.817336	0.0679897	0.649698	0.436825	44.0196	-1.87108
KRT78	(AEC + Neutrophils RV16)	AEC Alone RV16	-0.0981574	0.82367	0.941637	0.437891	44.0546	0.224159
KRT78	(AEC + Neutrophils RV16)	(AEC + Neutrophils Uninfected)	-0.69859	0.119649	0.262371	0.44019	44.1291	1.58702
KRT78	(AEC + Neutrophils RV16)	(AEC + Th17 + Neutrophils Uninfected)	-0.747346	0.0973009	0.228695	0.441163	44.1603	1.69404
KRT78	(AEC + Neutrophils RV16)	AEC Alone Uninfected	-0.853209	0.0570788	0.124413	0.436656	44.014	1.95396
KRT78	(AEC + Th17 + Neutrophils RV16)	AEC Alone RV16	-0.915494	0.0418577	0.173601	0.436764	44.0176	2.09608
KRT78	(AEC + Th17 + Neutrophils RV16)	(AEC + Neutrophils Uninfected)	-1.51593	0.00121161	0.00526718	0.438149	44.063	3.45984
KRT78	(AEC + Th17 + Neutrophils RV16)	(AEC + Th17 + Neutrophils Uninfected)	-1.56468	0.000888	0.00445103	0.438828	44.0851	3.5656
KRT78	(AEC + Th17 + Neutrophils RV16)	AEC Alone Uninfected	-1.67055	0.000418	0.00163473	0.437655	44.0468	3.81704
KRT78	AEC Alone RV16	(AEC + Neutrophils Uninfected)	-0.600433	0.176367	0.315874	0.436965	44.0242	1.3741
KRT78	AEC Alone RV16	(AEC + Th17 + Neutrophils Uninfected)	-0.649189	0.144852	0.290504	0.43737	44.0375	1.4843
KRT78	AEC Alone RV16	AEC Alone Uninfected	-0.755051	0.0926504	0.196397	0.43927	44.0994	1.71888
KRT78	(AEC + Neutrophils Uninfected)	(AEC + Th17 + Neutrophils Uninfected)	-0.048756	0.911568	0.994129	0.436485	44.0084	0.111702
KRT78	(AEC + Neutrophils Uninfected)	AEC Alone Uninfected	-0.154619	0.728288	0.922052	0.442254	44.195	0.349615
KRT78	(AEC + Th17 + Neutrophils Uninfected)	AEC Alone Uninfected	-0.105863	0.81242	0.943984	0.443445	44.2326	0.238727
ADORA2B	(AEC + Neutrophils RV16)	(AEC + Th17 + Neutrophils RV16)	0.0188394	0.889294	0.989672	0.134561	44.0131	-0.140007
ADORA2B	(AEC + Neutrophils RV16)	AEC Alone RV16	-0.313011	0.025013	0.246732	0.134894	44.0391	2.32042
ADORA2B	(AEC + Neutrophils RV16)	(AEC + Neutrophils Uninfected)	0.00388687	0.977264	0.988823	0.135613	44.0943	-0.0286615
ADORA2B	(AEC + Neutrophils RV16)	(AEC + Th17 + Neutrophils Uninfected)	-0.0430021	0.753202	0.858735	0.135917	44.1174	0.316386
ADORA2B	(AEC + Neutrophils RV16)	AEC Alone Uninfected	-0.256228	0.0633381	0.135089	0.134508	44.009	1.90492
ADORA2B	(AEC + Th17 + Neutrophils RV16)	AEC Alone RV16	-0.331851	0.0176083	0.102543	0.134542	44.0116	2.46652
ADORA2B	(AEC + Th17 + Neutrophils RV16)	(AEC + Neutrophils Uninfected)	-0.0149526	0.912294	0.942562	0.134975	44.0453	0.11078
ADORA2B	(AEC + Th17 + Neutrophils RV16)	(AEC + Th17 + Neutrophils Uninfected)	-0.0618415	0.649594	0.760038	0.135187	44.0617	0.457452
ADORA2B	(AEC + Th17 + Neutrophils RV16)	AEC Alone Uninfected	-0.275067	0.0473508	0.0920607	0.13482	44.0333	2.04025
ADORA2B	AEC Alone RV16	(AEC + Neutrophils Uninfected)	0.316898	0.0230851	0.0739608	0.134605	44.0165	-2.35428
ADORA2B	AEC Alone RV16	(AEC + Th17 + Neutrophils Uninfected)	0.270009	0.0512403	0.1419	0.134731	44.0264	-2.00406
ADORA2B	AEC Alone RV16	AEC Alone Uninfected	0.0567834	0.676811	0.783446	0.135325	44.0723	-0.419607
ADORA2B	(AEC + Neutrophils Uninfected)	(AEC + Th17 + Neutrophils Uninfected)	-0.0468889	0.728952	0.98338	0.134455	44.0048	0.348734
ADORA2B	(AEC + Neutrophils Uninfected)	AEC Alone Uninfected	-0.260115	0.0627773	0.359815	0.136258	44.1432	1.90899
ADORA2B	(AEC + Th17 + Neutrophils Uninfected)	AEC Alone Uninfected	-0.213226	0.125753	0.469485	0.13663	44.1711	1.56061
MGMT	(AEC + Neutrophils RV16)	(AEC + Th17 + Neutrophils RV16)	-0.296988	0.0914177	0.676585	0.172097	44.0046	1.7257
MGMT	(AEC + Neutrophils RV16)	AEC Alone RV16	0.153167	0.379495	0.721244	0.172532	44.0155	-0.887761
MGMT	(AEC + Neutrophils RV16)	(AEC + Neutrophils Uninfected)	0.743781	9.7e-05	0.00139975	0.173469	44.0388	-4.28768
MGMT	(AEC + Neutrophils RV16)	(AEC + Th17 + Neutrophils Uninfected)	0.550034	0.00282303	0.0173425	0.173866	44.0485	-3.16356
MGMT	(AEC + Neutrophils RV16)	AEC Alone Uninfected	0.814108	2.32e-05	0.00023	0.172028	44.0029	-4.73242
MGMT	(AEC + Th17 + Neutrophils RV16)	AEC Alone RV16	0.450155	0.0121411	0.0831539	0.172072	44.004	-2.61609
MGMT	(AEC + Th17 + Neutrophils RV16)	(AEC + Neutrophils Uninfected)	1.04077	3.06e-07	5.78e-06	0.172637	44.0182	-6.02866
MGMT	(AEC + Th17 + Neutrophils RV16)	(AEC + Th17 + Neutrophils Uninfected)	0.847022	1.35e-05	0.000144	0.172914	44.025	-4.89853
MGMT	(AEC + Th17 + Neutrophils RV16)	AEC Alone Uninfected	1.1111	7.5e-08	1.08e-06	0.172435	44.0131	-6.44355
MGMT	AEC Alone RV16	(AEC + Neutrophils Uninfected)	0.590614	0.00131977	0.00888906	0.172154	44.0061	-3.43073
MGMT	AEC Alone RV16	(AEC + Th17 + Neutrophils Uninfected)	0.396867	0.0260584	0.0880742	0.172319	44.0102	-2.3031
MGMT	AEC Alone RV16	AEC Alone Uninfected	0.660941	0.000417	0.00384627	0.173094	44.0295	-3.81839
MGMT	(AEC + Neutrophils Uninfected)	(AEC + Th17 + Neutrophils Uninfected)	-0.193747	0.265971	0.913352	0.171958	44.0011	1.12671
MGMT	(AEC + Neutrophils Uninfected)	AEC Alone Uninfected	0.0703265	0.688565	0.907499	0.174311	44.0593	-0.403455
MGMT	(AEC + Th17 + Neutrophils Uninfected)	AEC Alone Uninfected	0.264074	0.13799	0.490256	0.174797	44.071	-1.51075
KRT86	(AEC + Neutrophils RV16)	(AEC + Th17 + Neutrophils RV16)	0.3406	0.290268	0.839363	0.318195	44.0153	-1.07041
KRT86	(AEC + Neutrophils RV16)	AEC Alone RV16	-0.495596	0.127414	0.48473	0.318979	44.0445	1.5537
KRT86	(AEC + Neutrophils RV16)	(AEC + Neutrophils Uninfected)	-0.324955	0.316413	0.501096	0.320669	44.1068	1.01336
KRT86	(AEC + Neutrophils RV16)	(AEC + Th17 + Neutrophils Uninfected)	-0.683524	0.0390631	0.120985	0.321384	44.1328	2.12681
KRT86	(AEC + Neutrophils RV16)	AEC Alone Uninfected	-0.265844	0.407781	0.546092	0.318071	44.0107	0.835803
KRT86	(AEC + Th17 + Neutrophils RV16)	AEC Alone RV16	-0.836197	0.0117707	0.0817194	0.31815	44.0136	2.62831
KRT86	(AEC + Th17 + Neutrophils RV16)	(AEC + Neutrophils Uninfected)	-0.665556	0.0428706	0.0966746	0.319169	44.0516	2.08528
KRT86	(AEC + Th17 + Neutrophils RV16)	(AEC + Th17 + Neutrophils Uninfected)	-1.02412	0.002522	0.0104249	0.319667	44.07	3.20372
KRT86	(AEC + Th17 + Neutrophils RV16)	AEC Alone Uninfected	-0.606445	0.0636919	0.117435	0.318805	44.0381	1.90224
KRT86	AEC Alone RV16	(AEC + Neutrophils Uninfected)	0.170641	0.594585	0.723426	0.318298	44.0192	-0.536105
KRT86	AEC Alone RV16	(AEC + Th17 + Neutrophils Uninfected)	-0.187928	0.558298	0.707926	0.318595	44.0303	0.589863
KRT86	AEC Alone RV16	AEC Alone Uninfected	0.229752	0.476551	0.620763	0.319993	44.082	-0.717991
KRT86	(AEC + Neutrophils Uninfected)	(AEC + Th17 + Neutrophils Uninfected)	-0.358569	0.265528	0.913352	0.317944	44.0059	1.12777
KRT86	(AEC + Neutrophils Uninfected)	AEC Alone Uninfected	0.0591108	0.855271	0.962448	0.322187	44.1617	-0.183468
KRT86	(AEC + Th17 + Neutrophils Uninfected)	AEC Alone Uninfected	0.417679	0.202773	0.57381	0.323063	44.1931	-1.29287
HARS1	(AEC + Neutrophils RV16)	(AEC + Th17 + Neutrophils RV16)	0.0924898	0.206017	0.791162	0.0720578	44.0122	-1.28355
HARS1	(AEC + Neutrophils RV16)	AEC Alone RV16	-0.0313775	0.66614	0.88122	0.0722366	44.0367	0.434371
HARS1	(AEC + Neutrophils RV16)	(AEC + Neutrophils Uninfected)	0.0458217	0.531324	0.695215	0.0726222	44.0889	-0.63096
HARS1	(AEC + Neutrophils RV16)	(AEC + Th17 + Neutrophils Uninfected)	0.142879	0.055968	0.156483	0.0727852	44.1108	-1.96303
HARS1	(AEC + Neutrophils RV16)	AEC Alone Uninfected	0.0783894	0.282389	0.42042	0.0720295	44.0083	-1.0883
HARS1	(AEC + Th17 + Neutrophils RV16)	AEC Alone RV16	-0.123867	0.0925971	0.277671	0.0720476	44.0108	1.71924
HARS1	(AEC + Th17 + Neutrophils RV16)	(AEC + Neutrophils Uninfected)	-0.0466682	0.52185	0.646557	0.0722799	44.0426	0.645659
HARS1	(AEC + Th17 + Neutrophils RV16)	(AEC + Th17 + Neutrophils Uninfected)	0.0503894	0.490055	0.624099	0.0723936	44.0581	-0.696047
HARS1	(AEC + Th17 + Neutrophils RV16)	AEC Alone Uninfected	-0.0141005	0.846052	0.893789	0.072197	44.0313	0.195306
HARS1	AEC Alone RV16	(AEC + Neutrophils Uninfected)	0.0771992	0.290006	0.446868	0.0720813	44.0154	-1.071
HARS1	AEC Alone RV16	(AEC + Th17 + Neutrophils Uninfected)	0.174257	0.0199447	0.0721626	0.0721491	44.0247	-2.41523
HARS1	AEC Alone RV16	AEC Alone Uninfected	0.109767	0.136989	0.2585	0.0724679	44.0681	-1.5147
HARS1	(AEC + Neutrophils Uninfected)	(AEC + Th17 + Neutrophils Uninfected)	0.0970575	0.184554	0.862682	0.0720007	44.0043	-1.34801
HARS1	(AEC + Neutrophils Uninfected)	AEC Alone Uninfected	0.0325677	0.657543	0.896212	0.0729682	44.1351	-0.446327
HARS1	(AEC + Th17 + Neutrophils Uninfected)	AEC Alone Uninfected	-0.0644898	0.382877	0.733425	0.073168	44.1614	0.881394
NFXL1	(AEC + Neutrophils RV16)	(AEC + Th17 + Neutrophils RV16)	-0.167286	0.28098	0.836645	0.153261	44.0667	1.09151
NFXL1	(AEC + Neutrophils RV16)	AEC Alone RV16	-0.00238056	0.987704	0.997725	0.153601	44.141	0.0154983
NFXL1	(AEC + Neutrophils RV16)	(AEC + Neutrophils Uninfected)	0.0497525	0.748691	0.853122	0.154335	44.2994	-0.322368
NFXL1	(AEC + Neutrophils RV16)	(AEC + Th17 + Neutrophils Uninfected)	0.0461448	0.766797	0.866747	0.154645	44.3657	-0.298392
NFXL1	(AEC + Neutrophils RV16)	AEC Alone Uninfected	0.051752	0.737124	0.825483	0.153207	44.0548	-0.337792
NFXL1	(AEC + Th17 + Neutrophils RV16)	AEC Alone RV16	0.164905	0.287733	0.528884	0.153241	44.0624	-1.07612
NFXL1	(AEC + Th17 + Neutrophils RV16)	(AEC + Neutrophils Uninfected)	0.217038	0.164886	0.274657	0.153683	44.1589	-1.41225
NFXL1	(AEC + Th17 + Neutrophils RV16)	(AEC + Th17 + Neutrophils Uninfected)	0.21343	0.172452	0.289788	0.1539	44.2058	-1.38682
NFXL1	(AEC + Th17 + Neutrophils RV16)	AEC Alone Uninfected	0.219038	0.160699	0.249218	0.153525	44.1246	-1.42672
NFXL1	AEC Alone RV16	(AEC + Neutrophils Uninfected)	0.0521331	0.735426	0.830311	0.153305	44.0764	-0.340061
NFXL1	AEC Alone RV16	(AEC + Th17 + Neutrophils Uninfected)	0.0485254	0.753296	0.847465	0.153434	44.1047	-0.316261
NFXL1	AEC Alone RV16	AEC Alone Uninfected	0.0541325	0.726944	0.819527	0.154041	44.2363	-0.351417
NFXL1	(AEC + Neutrophils Uninfected)	(AEC + Th17 + Neutrophils Uninfected)	-0.00360772	0.981313	0.998053	0.153152	44.0428	0.0235565
NFXL1	(AEC + Neutrophils Uninfected)	AEC Alone Uninfected	0.00199945	0.989765	0.997336	0.154994	44.4395	-0.0129002
NFXL1	(AEC + Th17 + Neutrophils Uninfected)	AEC Alone Uninfected	0.00560717	0.971373	0.9917	0.155374	44.5195	-0.0360881
KRT75	(AEC + Neutrophils RV16)	(AEC + Th17 + Neutrophils RV16)	0.762464	0.00480439	0.371217	0.2567	44.0165	-2.97025
KRT75	(AEC + Neutrophils RV16)	AEC Alone RV16	-0.136204	0.599258	0.847824	0.257331	44.0473	0.529295
KRT75	(AEC + Neutrophils RV16)	(AEC + Neutrophils Uninfected)	0.235237	0.368115	0.553307	0.258691	44.1131	-0.909334
KRT75	(AEC + Neutrophils RV16)	(AEC + Th17 + Neutrophils Uninfected)	1.02078	0.000289	0.00308506	0.259266	44.1406	-3.93718
KRT75	(AEC + Neutrophils RV16)	AEC Alone Uninfected	-0.176261	0.495743	0.627371	0.2566	44.0116	0.68691
KRT75	(AEC + Th17 + Neutrophils RV16)	AEC Alone RV16	-0.898668	0.00107412	0.0200104	0.256664	44.0147	3.50134
KRT75	(AEC + Th17 + Neutrophils RV16)	(AEC + Neutrophils Uninfected)	-0.527227	0.0465885	0.103488	0.257483	44.0548	2.04762
KRT75	(AEC + Th17 + Neutrophils RV16)	(AEC + Th17 + Neutrophils Uninfected)	0.258313	0.321975	0.459854	0.257885	44.0743	-1.00166
KRT75	(AEC + Th17 + Neutrophils RV16)	AEC Alone Uninfected	-0.938725	0.000692	0.00252724	0.257191	44.0405	3.64991
KRT75	AEC Alone RV16	(AEC + Neutrophils Uninfected)	0.371441	0.155116	0.288504	0.256783	44.0205	-1.44652
KRT75	AEC Alone RV16	(AEC + Th17 + Neutrophils Uninfected)	1.15698	4.9e-05	0.000686	0.257022	44.0323	-4.50148
KRT75	AEC Alone RV16	AEC Alone Uninfected	-0.0400571	0.877394	0.924472	0.258147	44.0869	0.155172
KRT75	(AEC + Neutrophils Uninfected)	(AEC + Th17 + Neutrophils Uninfected)	0.785541	0.00373606	0.521163	0.256499	44.0066	-3.06255
KRT75	(AEC + Neutrophils Uninfected)	AEC Alone Uninfected	-0.411498	0.120506	0.480564	0.259912	44.1712	1.58322
KRT75	(AEC + Th17 + Neutrophils Uninfected)	AEC Alone Uninfected	-1.19704	3.62e-05	0.00408382	0.260617	44.2043	4.59309
DENND5B	(AEC + Neutrophils RV16)	(AEC + Th17 + Neutrophils RV16)	0.058522	0.858668	0.981967	0.326728	44.0486	-0.179115
DENND5B	(AEC + Neutrophils RV16)	AEC Alone RV16	0.193359	0.557905	0.826074	0.327479	44.1113	-0.590445
DENND5B	(AEC + Neutrophils RV16)	(AEC + Neutrophils Uninfected)	1.00657	0.00376765	0.0212833	0.3291	44.2449	-3.05857
DENND5B	(AEC + Neutrophils RV16)	(AEC + Th17 + Neutrophils Uninfected)	0.886469	0.0100886	0.0449731	0.329785	44.3008	-2.68802
DENND5B	(AEC + Neutrophils RV16)	AEC Alone Uninfected	1.03314	0.00282585	0.0112769	0.326609	44.0386	-3.16324
DENND5B	(AEC + Th17 + Neutrophils RV16)	AEC Alone RV16	0.134837	0.681798	0.838378	0.326685	44.045	-0.412742
DENND5B	(AEC + Th17 + Neutrophils RV16)	(AEC + Neutrophils Uninfected)	0.948052	0.00590031	0.019294	0.327661	44.1264	-2.89339
DENND5B	(AEC + Th17 + Neutrophils RV16)	(AEC + Th17 + Neutrophils Uninfected)	0.827947	0.0153041	0.0445971	0.328139	44.1659	-2.52316
DENND5B	(AEC + Th17 + Neutrophils RV16)	AEC Alone Uninfected	0.974621	0.00470552	0.0130919	0.327313	44.0974	-2.97764
DENND5B	AEC Alone RV16	(AEC + Neutrophils Uninfected)	0.813216	0.0166922	0.058586	0.326826	44.0568	-2.48822
DENND5B	AEC Alone RV16	(AEC + Th17 + Neutrophils Uninfected)	0.69311	0.0397713	0.118881	0.327112	44.0806	-2.11888
DENND5B	AEC Alone RV16	AEC Alone Uninfected	0.839784	0.0140738	0.0505643	0.328451	44.1917	-2.5568
DENND5B	(AEC + Neutrophils Uninfected)	(AEC + Th17 + Neutrophils Uninfected)	-0.120106	0.714732	0.98338	0.326488	44.0284	0.367871
DENND5B	(AEC + Neutrophils Uninfected)	AEC Alone Uninfected	0.0265683	0.936301	0.985492	0.330555	44.363	-0.0803749
DENND5B	(AEC + Th17 + Neutrophils Uninfected)	AEC Alone Uninfected	0.146674	0.660206	0.885216	0.331395	44.4305	-0.442595
CD14	(AEC + Neutrophils RV16)	(AEC + Th17 + Neutrophils RV16)	-0.511522	0.0267889	0.545629	0.223243	44.0056	2.29133
CD14	(AEC + Neutrophils RV16)	AEC Alone RV16	-0.00985181	0.965088	0.990027	0.223805	44.0183	0.0440196
CD14	(AEC + Neutrophils RV16)	(AEC + Neutrophils Uninfected)	0.351846	0.125062	0.269751	0.225019	44.0455	-1.56363
CD14	(AEC + Neutrophils RV16)	(AEC + Th17 + Neutrophils Uninfected)	0.0205113	0.927947	0.960268	0.225532	44.0569	-0.0909464
CD14	(AEC + Neutrophils RV16)	AEC Alone Uninfected	0.636463	0.00659128	0.0226532	0.223153	44.0035	-2.85213
CD14	(AEC + Th17 + Neutrophils RV16)	AEC Alone RV16	0.50167	0.0296695	0.139948	0.22321	44.0048	-2.24752
CD14	(AEC + Th17 + Neutrophils RV16)	(AEC + Neutrophils Uninfected)	0.863368	0.000373	0.00199251	0.223941	44.0214	-3.85533
CD14	(AEC + Th17 + Neutrophils RV16)	(AEC + Th17 + Neutrophils Uninfected)	0.532033	0.0221294	0.0592439	0.224299	44.0295	-2.37198
CD14	(AEC + Th17 + Neutrophils RV16)	AEC Alone Uninfected	1.14798	6.22e-06	4.38e-05	0.22368	44.0155	-5.13225
CD14	AEC Alone RV16	(AEC + Neutrophils Uninfected)	0.361697	0.112449	0.230807	0.223316	44.0072	-1.61966
CD14	AEC Alone RV16	(AEC + Th17 + Neutrophils Uninfected)	0.0303631	0.892571	0.936486	0.22353	44.0121	-0.135835
CD14	AEC Alone RV16	AEC Alone Uninfected	0.646315	0.00614443	0.0276983	0.224533	44.0347	-2.87848
CD14	(AEC + Neutrophils Uninfected)	(AEC + Th17 + Neutrophils Uninfected)	-0.331334	0.144571	0.844343	0.223063	44.0015	1.48539
CD14	(AEC + Neutrophils Uninfected)	AEC Alone Uninfected	0.284617	0.214742	0.612514	0.226108	44.0696	-1.25877
CD14	(AEC + Th17 + Neutrophils Uninfected)	AEC Alone Uninfected	0.615952	0.00938782	0.139738	0.226737	44.0833	-2.7166
DNAJC18	(AEC + Neutrophils RV16)	(AEC + Th17 + Neutrophils RV16)	-0.280521	0.257801	0.826129	0.244688	44.0491	1.14644
DNAJC18	(AEC + Neutrophils RV16)	AEC Alone RV16	0.105217	0.669997	0.882535	0.245249	44.1123	-0.42902
DNAJC18	(AEC + Neutrophils RV16)	(AEC + Neutrophils Uninfected)	0.244494	0.326584	0.512573	0.246462	44.2468	-0.992016
DNAJC18	(AEC + Neutrophils RV16)	(AEC + Th17 + Neutrophils Uninfected)	0.576255	0.0242362	0.0852245	0.246974	44.3031	-2.33326
DNAJC18	(AEC + Neutrophils RV16)	AEC Alone Uninfected	0.681724	0.00781899	0.025829	0.244598	44.0391	-2.78712
DNAJC18	(AEC + Th17 + Neutrophils RV16)	AEC Alone RV16	0.385738	0.122031	0.324594	0.244655	44.0455	-1.57666
DNAJC18	(AEC + Th17 + Neutrophils RV16)	(AEC + Neutrophils Uninfected)	0.525014	0.0379599	0.0876836	0.245385	44.1275	-2.13955
DNAJC18	(AEC + Th17 + Neutrophils RV16)	(AEC + Th17 + Neutrophils Uninfected)	0.856776	0.00111913	0.00540852	0.245743	44.1673	-3.48647
DNAJC18	(AEC + Th17 + Neutrophils RV16)	AEC Alone Uninfected	0.962244	0.0003	0.00123037	0.245125	44.0983	-3.92553
DNAJC18	AEC Alone RV16	(AEC + Neutrophils Uninfected)	0.139277	0.572224	0.705797	0.244761	44.0574	-0.569032
DNAJC18	AEC Alone RV16	(AEC + Th17 + Neutrophils Uninfected)	0.471038	0.06098	0.160086	0.244975	44.0814	-1.92281
DNAJC18	AEC Alone RV16	AEC Alone Uninfected	0.576507	0.0236519	0.0734833	0.245976	44.1932	-2.34375
DNAJC18	(AEC + Neutrophils Uninfected)	(AEC + Th17 + Neutrophils Uninfected)	0.331761	0.181744	0.860267	0.244508	44.0289	-1.35685
DNAJC18	(AEC + Neutrophils Uninfected)	AEC Alone Uninfected	0.43723	0.0842376	0.413313	0.24755	44.3657	-1.76623
DNAJC18	(AEC + Th17 + Neutrophils Uninfected)	AEC Alone Uninfected	0.105468	0.672909	0.888438	0.248178	44.4336	-0.42497
KRT6C	(AEC + Neutrophils RV16)	(AEC + Th17 + Neutrophils RV16)	0.676754	0.0667259	0.649698	0.359961	44.0185	-1.88007
KRT6C	(AEC + Neutrophils RV16)	AEC Alone RV16	-0.635047	0.0853669	0.410719	0.360842	44.0521	1.7599
KRT6C	(AEC + Neutrophils RV16)	(AEC + Neutrophils Uninfected)	-0.201987	0.580454	0.733389	0.362741	44.1236	0.556834
KRT6C	(AEC + Neutrophils RV16)	(AEC + Th17 + Neutrophils Uninfected)	-0.245822	0.502451	0.674207	0.363544	44.1534	0.676183
KRT6C	(AEC + Neutrophils RV16)	AEC Alone Uninfected	-1.53524	0.000104	0.00076	0.359822	44.0131	4.26666
KRT6C	(AEC + Th17 + Neutrophils RV16)	AEC Alone RV16	-1.3118	0.000703	0.0156649	0.359911	44.0166	3.64479
KRT6C	(AEC + Th17 + Neutrophils RV16)	(AEC + Neutrophils Uninfected)	-0.878741	0.0190636	0.0503659	0.361055	44.0601	2.43381
KRT6C	(AEC + Th17 + Neutrophils RV16)	(AEC + Th17 + Neutrophils Uninfected)	-0.922577	0.0142788	0.0421956	0.361615	44.0813	2.55127
KRT6C	(AEC + Th17 + Neutrophils RV16)	AEC Alone Uninfected	-2.21199	2.14e-07	2.58e-06	0.360647	44.0446	6.1334
KRT6C	AEC Alone RV16	(AEC + Neutrophils Uninfected)	0.43306	0.235525	0.38632	0.360077	44.0229	-1.20269
KRT6C	AEC Alone RV16	(AEC + Th17 + Neutrophils Uninfected)	0.389225	0.286046	0.458898	0.360411	44.0357	-1.07995
KRT6C	AEC Alone RV16	AEC Alone Uninfected	-0.900188	0.0167453	0.0572659	0.361981	44.0951	2.48684
KRT6C	(AEC + Neutrophils Uninfected)	(AEC + Th17 + Neutrophils Uninfected)	-0.0438358	0.903553	0.994044	0.35968	44.0077	0.121874
KRT6C	(AEC + Neutrophils Uninfected)	AEC Alone Uninfected	-1.33325	0.000673	0.0294982	0.364445	44.1868	3.65829
KRT6C	(AEC + Th17 + Neutrophils Uninfected)	AEC Alone Uninfected	-1.28941	0.000988	0.0366374	0.36543	44.2228	3.52849
RIOX1	(AEC + Neutrophils RV16)	(AEC + Th17 + Neutrophils RV16)	0.214638	0.23844	0.81593	0.179597	44.0438	-1.19511
RIOX1	(AEC + Neutrophils RV16)	AEC Alone RV16	0.239752	0.189751	0.561073	0.180014	44.1029	-1.33185
RIOX1	(AEC + Neutrophils RV16)	(AEC + Neutrophils Uninfected)	0.3466	0.061864	0.164495	0.180913	44.2288	-1.91584
RIOX1	(AEC + Neutrophils RV16)	(AEC + Th17 + Neutrophils Uninfected)	0.382655	0.0404803	0.124237	0.181293	44.2814	-2.1107
RIOX1	(AEC + Neutrophils RV16)	AEC Alone Uninfected	0.333491	0.0699254	0.146103	0.179531	44.0344	-1.85757
RIOX1	(AEC + Th17 + Neutrophils RV16)	AEC Alone RV16	0.025114	0.889413	0.949775	0.179573	44.0404	-0.139854
RIOX1	(AEC + Th17 + Neutrophils RV16)	(AEC + Neutrophils Uninfected)	0.131962	0.467645	0.599169	0.180115	44.1171	-0.732654
RIOX1	(AEC + Th17 + Neutrophils RV16)	(AEC + Th17 + Neutrophils Uninfected)	0.168017	0.35668	0.496	0.18038	44.1544	-0.931462
RIOX1	(AEC + Th17 + Neutrophils RV16)	AEC Alone Uninfected	0.118853	0.512317	0.619433	0.179921	44.0898	-0.660582
RIOX1	AEC Alone RV16	(AEC + Neutrophils Uninfected)	0.106848	0.555054	0.691437	0.179652	44.0516	-0.594749
RIOX1	AEC Alone RV16	(AEC + Th17 + Neutrophils Uninfected)	0.142903	0.431021	0.600206	0.17981	44.074	-0.794745
RIOX1	AEC Alone RV16	AEC Alone Uninfected	0.0937389	0.606229	0.730075	0.180553	44.1786	-0.519176
RIOX1	(AEC + Neutrophils Uninfected)	(AEC + Th17 + Neutrophils Uninfected)	0.0360553	0.841697	0.990832	0.179464	44.0248	-0.200906
RIOX1	(AEC + Neutrophils Uninfected)	AEC Alone Uninfected	-0.0131089	0.942817	0.98676	0.18172	44.3401	0.0721375
RIOX1	(AEC + Th17 + Neutrophils Uninfected)	AEC Alone Uninfected	-0.0491642	0.788521	0.93605	0.182187	44.4036	0.269856
SPATA24	(AEC + Neutrophils RV16)	(AEC + Th17 + Neutrophils RV16)	-0.20064	0.474286	0.915142	0.278003	44.0041	0.721718
SPATA24	(AEC + Neutrophils RV16)	AEC Alone RV16	0.224424	0.425012	0.753569	0.278706	44.0137	-0.805236
SPATA24	(AEC + Neutrophils RV16)	(AEC + Neutrophils Uninfected)	0.757207	0.00974693	0.0429621	0.280223	44.0343	-2.70216
SPATA24	(AEC + Neutrophils RV16)	(AEC + Th17 + Neutrophils Uninfected)	0.456671	0.111096	0.250404	0.280864	44.0429	-1.62595
SPATA24	(AEC + Neutrophils RV16)	AEC Alone Uninfected	0.896795	0.00236307	0.00972473	0.277891	44.0025	-3.22714
SPATA24	(AEC + Th17 + Neutrophils RV16)	AEC Alone RV16	0.425064	0.133369	0.341044	0.277963	44.0035	-1.52921
SPATA24	(AEC + Th17 + Neutrophils RV16)	(AEC + Neutrophils Uninfected)	0.957847	0.0013046	0.00559303	0.278876	44.0161	-3.43467
SPATA24	(AEC + Th17 + Neutrophils RV16)	(AEC + Th17 + Neutrophils Uninfected)	0.65731	0.0231432	0.061373	0.279324	44.0222	-2.35322
SPATA24	(AEC + Th17 + Neutrophils RV16)	AEC Alone Uninfected	1.09743	0.000288	0.00118514	0.27855	44.0116	-3.93981
SPATA24	AEC Alone RV16	(AEC + Neutrophils Uninfected)	0.532783	0.0618978	0.151388	0.278095	44.0053	-1.91583
SPATA24	AEC Alone RV16	(AEC + Th17 + Neutrophils Uninfected)	0.232246	0.408601	0.579792	0.278362	44.009	-0.834331
SPATA24	AEC Alone RV16	AEC Alone Uninfected	0.67237	0.0204617	0.0661253	0.279616	44.0261	-2.40462
SPATA24	(AEC + Neutrophils Uninfected)	(AEC + Th17 + Neutrophils Uninfected)	-0.300537	0.285176	0.91675	0.277778	44.001	1.08193
SPATA24	(AEC + Neutrophils Uninfected)	AEC Alone Uninfected	0.139587	0.622555	0.882462	0.281584	44.0525	-0.495722
SPATA24	(AEC + Th17 + Neutrophils Uninfected)	AEC Alone Uninfected	0.440124	0.126227	0.470815	0.28237	44.0629	-1.55868
RALGAPB	(AEC + Neutrophils RV16)	(AEC + Th17 + Neutrophils RV16)	-0.187249	0.20735	0.792501	0.146321	44.0221	1.27971
RALGAPB	(AEC + Neutrophils RV16)	AEC Alone RV16	-0.17668	0.234805	0.604855	0.146676	44.0602	1.20456
RALGAPB	(AEC + Neutrophils RV16)	(AEC + Neutrophils Uninfected)	0.24079	0.109558	0.247082	0.147442	44.1413	-1.63312
RALGAPB	(AEC + Neutrophils RV16)	(AEC + Th17 + Neutrophils Uninfected)	0.187439	0.211267	0.386185	0.147766	44.1753	-1.26849
RALGAPB	(AEC + Neutrophils RV16)	AEC Alone Uninfected	0.212207	0.153913	0.267109	0.146264	44.016	-1.45085
RALGAPB	(AEC + Th17 + Neutrophils RV16)	AEC Alone RV16	0.0105689	0.942737	0.975641	0.1463	44.0199	-0.072241
RALGAPB	(AEC + Th17 + Neutrophils RV16)	(AEC + Neutrophils Uninfected)	0.428038	0.00554883	0.0183911	0.146762	44.0694	-2.91655
RALGAPB	(AEC + Th17 + Neutrophils RV16)	(AEC + Th17 + Neutrophils Uninfected)	0.374688	0.0143546	0.042361	0.146988	44.0934	-2.54911
RALGAPB	(AEC + Th17 + Neutrophils RV16)	AEC Alone Uninfected	0.399456	0.00919191	0.0232216	0.146597	44.0518	-2.72485
RALGAPB	AEC Alone RV16	(AEC + Neutrophils Uninfected)	0.41747	0.0065887	0.0296801	0.146367	44.0271	-2.85221
RALGAPB	AEC Alone RV16	(AEC + Th17 + Neutrophils Uninfected)	0.364119	0.0168088	0.0634502	0.146502	44.0416	-2.48542
RALGAPB	AEC Alone RV16	AEC Alone Uninfected	0.388887	0.0113312	0.04317	0.147135	44.109	-2.64306
RALGAPB	(AEC + Neutrophils Uninfected)	(AEC + Th17 + Neutrophils Uninfected)	-0.0533505	0.716936	0.98338	0.146207	44.0099	0.364897
RALGAPB	(AEC + Neutrophils Uninfected)	AEC Alone Uninfected	-0.0285829	0.847875	0.961144	0.148129	44.213	0.192959
RALGAPB	(AEC + Th17 + Neutrophils Uninfected)	AEC Alone Uninfected	0.0247676	0.868322	0.958897	0.148526	44.254	-0.166756
PYM1	(AEC + Neutrophils RV16)	(AEC + Th17 + Neutrophils RV16)	-0.0223539	0.818721	0.977245	0.0969524	44.0054	0.230566
PYM1	(AEC + Neutrophils RV16)	AEC Alone RV16	-0.055515	0.570796	0.833216	0.0971969	44.0178	0.57116
PYM1	(AEC + Neutrophils RV16)	(AEC + Neutrophils Uninfected)	-0.131657	0.184797	0.352383	0.0977242	44.0442	1.34723
PYM1	(AEC + Neutrophils RV16)	(AEC + Th17 + Neutrophils Uninfected)	-0.201984	0.0451189	0.134561	0.0979471	44.0552	2.06218
PYM1	(AEC + Neutrophils RV16)	AEC Alone Uninfected	-0.194811	0.0505695	0.113362	0.0969136	44.0034	2.01016
PYM1	(AEC + Th17 + Neutrophils RV16)	AEC Alone RV16	-0.0331611	0.733916	0.866118	0.0969384	44.0047	0.342084
PYM1	(AEC + Th17 + Neutrophils RV16)	(AEC + Neutrophils Uninfected)	-0.109303	0.26716	0.396163	0.097256	44.0208	1.12387
PYM1	(AEC + Th17 + Neutrophils RV16)	(AEC + Th17 + Neutrophils Uninfected)	-0.17963	0.071914	0.148775	0.0974116	44.0286	1.84403
PYM1	(AEC + Th17 + Neutrophils RV16)	AEC Alone Uninfected	-0.172457	0.0827632	0.145498	0.0971427	44.015	1.7753
PYM1	AEC Alone RV16	(AEC + Neutrophils Uninfected)	-0.0761419	0.436605	0.590483	0.0969844	44.007	0.785094
PYM1	AEC Alone RV16	(AEC + Th17 + Neutrophils Uninfected)	-0.146469	0.138498	0.281863	0.0970773	44.0117	1.50879
PYM1	AEC Alone RV16	AEC Alone Uninfected	-0.139296	0.160207	0.289543	0.0975131	44.0337	1.42849
PYM1	(AEC + Neutrophils Uninfected)	(AEC + Th17 + Neutrophils Uninfected)	-0.0703273	0.471704	0.95348	0.0968742	44.0014	0.725965
PYM1	(AEC + Neutrophils Uninfected)	AEC Alone Uninfected	-0.0631545	0.523467	0.839273	0.0981973	44.0675	0.643138
PYM1	(AEC + Th17 + Neutrophils Uninfected)	AEC Alone Uninfected	0.00717281	0.942261	0.983797	0.0984705	44.0809	-0.0728422
MZB1	(AEC + Neutrophils RV16)	(AEC + Th17 + Neutrophils RV16)	-0.632638	0.120252	0.704981	0.399278	44.004	1.58445
MZB1	(AEC + Neutrophils RV16)	AEC Alone RV16	-1.36608	0.00139032	0.061047	0.400289	44.0135	3.41273
MZB1	(AEC + Neutrophils RV16)	(AEC + Neutrophils Uninfected)	0.136195	0.73667	0.845479	0.402467	44.0339	-0.3384
MZB1	(AEC + Neutrophils RV16)	(AEC + Th17 + Neutrophils Uninfected)	-0.640226	0.11964	0.264338	0.403389	44.0424	1.58712
MZB1	(AEC + Neutrophils RV16)	AEC Alone Uninfected	-1.74052	7.69e-05	0.000596	0.399118	44.0025	4.36091
MZB1	(AEC + Th17 + Neutrophils RV16)	AEC Alone RV16	-0.733438	0.0729432	0.240904	0.39922	44.0035	1.83718
MZB1	(AEC + Th17 + Neutrophils RV16)	(AEC + Neutrophils Uninfected)	0.768833	0.0614148	0.128574	0.400533	44.0158	-1.91952
MZB1	(AEC + Th17 + Neutrophils RV16)	(AEC + Th17 + Neutrophils Uninfected)	-0.00758757	0.984996	0.989984	0.401176	44.0219	0.0189133
MZB1	(AEC + Th17 + Neutrophils RV16)	AEC Alone Uninfected	-1.10788	0.00819416	0.0211057	0.400065	44.0114	2.76925
MZB1	AEC Alone RV16	(AEC + Neutrophils Uninfected)	1.50227	0.000496	0.00416897	0.399411	44.0053	-3.76122
MZB1	AEC Alone RV16	(AEC + Th17 + Neutrophils Uninfected)	0.72585	0.0762553	0.187427	0.399794	44.0089	-1.81556
MZB1	AEC Alone RV16	AEC Alone Uninfected	-0.37444	0.356225	0.508332	0.401595	44.0258	0.932381
MZB1	(AEC + Neutrophils Uninfected)	(AEC + Th17 + Neutrophils Uninfected)	-0.776421	0.0580422	0.76762	0.398955	44.0009	1.94614
MZB1	(AEC + Neutrophils Uninfected)	AEC Alone Uninfected	-1.87671	3.12e-05	0.00363259	0.404423	44.0518	4.64047
MZB1	(AEC + Th17 + Neutrophils Uninfected)	AEC Alone Uninfected	-1.10029	0.00947504	0.140716	0.405552	44.0621	2.71307
KRT4	(AEC + Neutrophils RV16)	(AEC + Th17 + Neutrophils RV16)	0.148894	0.737677	0.96965	0.441749	44.0083	-0.337056
KRT4	(AEC + Neutrophils RV16)	AEC Alone RV16	0.189375	0.67101	0.882815	0.442855	44.0264	-0.427623
KRT4	(AEC + Neutrophils RV16)	(AEC + Neutrophils Uninfected)	0.768971	0.0911554	0.216217	0.44524	44.0649	-1.72709
KRT4	(AEC + Neutrophils RV16)	(AEC + Th17 + Neutrophils Uninfected)	0.23815	0.59625	0.747259	0.446248	44.081	-0.533671
KRT4	(AEC + Neutrophils RV16)	AEC Alone Uninfected	0.43716	0.327584	0.467491	0.441573	44.0055	-0.990006
KRT4	(AEC + Th17 + Neutrophils RV16)	AEC Alone RV16	0.0404806	0.927392	0.969053	0.441685	44.0073	-0.0916503
KRT4	(AEC + Th17 + Neutrophils RV16)	(AEC + Neutrophils Uninfected)	0.620077	0.168718	0.279569	0.443122	44.0307	-1.39934
KRT4	(AEC + Th17 + Neutrophils RV16)	(AEC + Th17 + Neutrophils Uninfected)	0.0892557	0.841542	0.89688	0.443826	44.0421	-0.201105
KRT4	(AEC + Th17 + Neutrophils RV16)	AEC Alone Uninfected	0.288266	0.518247	0.624877	0.442609	44.0224	-0.651287
KRT4	AEC Alone RV16	(AEC + Neutrophils Uninfected)	0.579596	0.19645	0.339939	0.441894	44.0107	-1.31162
KRT4	AEC Alone RV16	(AEC + Th17 + Neutrophils Uninfected)	0.0487751	0.912694	0.947659	0.442313	44.0176	-0.110273
KRT4	AEC Alone RV16	AEC Alone Uninfected	0.247785	0.579861	0.707798	0.444285	44.0496	-0.557717
KRT4	(AEC + Neutrophils Uninfected)	(AEC + Th17 + Neutrophils Uninfected)	-0.530821	0.235563	0.897981	0.441395	44.0025	1.2026
KRT4	(AEC + Neutrophils Uninfected)	AEC Alone Uninfected	-0.331811	0.462216	0.810375	0.44738	44.0989	0.741675
KRT4	(AEC + Th17 + Neutrophils Uninfected)	AEC Alone Uninfected	0.19901	0.659493	0.885144	0.448616	44.1183	-0.443609
SLC23A1	(AEC + Neutrophils RV16)	(AEC + Th17 + Neutrophils RV16)	-1.16832	0.0249004	0.537136	0.503068	44.0022	2.3224
SLC23A1	(AEC + Neutrophils RV16)	AEC Alone RV16	0.0933121	0.854067	0.952459	0.504347	44.0079	-0.185016
SLC23A1	(AEC + Neutrophils RV16)	(AEC + Neutrophils Uninfected)	1.29911	0.0139127	0.055895	0.507104	44.0198	-2.56182
SLC23A1	(AEC + Neutrophils RV16)	(AEC + Th17 + Neutrophils Uninfected)	0.617211	0.231093	0.411019	0.50827	44.0248	-1.21434
SLC23A1	(AEC + Neutrophils RV16)	AEC Alone Uninfected	1.626	0.00232136	0.00959285	0.502865	44.0014	-3.23346
SLC23A1	(AEC + Th17 + Neutrophils RV16)	AEC Alone RV16	1.26163	0.0158937	0.0967899	0.502995	44.0019	-2.50825
SLC23A1	(AEC + Th17 + Neutrophils RV16)	(AEC + Neutrophils Uninfected)	2.46743	1.39e-05	0.000128	0.504656	44.0092	-4.88934
SLC23A1	(AEC + Th17 + Neutrophils RV16)	(AEC + Th17 + Neutrophils Uninfected)	1.78553	0.000981	0.00484237	0.50547	44.0127	-3.53243
SLC23A1	(AEC + Th17 + Neutrophils RV16)	AEC Alone Uninfected	2.79432	1.57e-06	1.36e-05	0.504063	44.0066	-5.54359
SLC23A1	AEC Alone RV16	(AEC + Neutrophils Uninfected)	1.2058	0.0208885	0.0686672	0.503235	44.003	-2.39609
SLC23A1	AEC Alone RV16	(AEC + Th17 + Neutrophils Uninfected)	0.523899	0.303994	0.476461	0.503721	44.0051	-1.04006
SLC23A1	AEC Alone RV16	AEC Alone Uninfected	1.53268	0.00409523	0.0205313	0.506001	44.0151	-3.02901
SLC23A1	(AEC + Neutrophils Uninfected)	(AEC + Th17 + Neutrophils Uninfected)	-0.6819	0.181833	0.860267	0.502659	44.0004	1.35659
SLC23A1	(AEC + Neutrophils Uninfected)	AEC Alone Uninfected	0.326884	0.524537	0.839788	0.509579	44.0304	-0.641478
SLC23A1	(AEC + Th17 + Neutrophils Uninfected)	AEC Alone Uninfected	1.00878	0.0546628	0.32875	0.511008	44.0364	-1.97411
NPAS2	(AEC + Neutrophils RV16)	(AEC + Th17 + Neutrophils RV16)	0.103178	0.546873	0.934768	0.169939	44.0062	-0.607147
NPAS2	(AEC + Neutrophils RV16)	AEC Alone RV16	-0.191963	0.265948	0.631811	0.170367	44.0203	1.12676
NPAS2	(AEC + Neutrophils RV16)	(AEC + Neutrophils Uninfected)	-0.105893	0.53962	0.701261	0.171289	44.0503	0.618211
NPAS2	(AEC + Neutrophils RV16)	(AEC + Th17 + Neutrophils Uninfected)	-0.281765	0.10787	0.245274	0.171679	44.0628	1.64123
NPAS2	(AEC + Neutrophils RV16)	AEC Alone Uninfected	-0.407729	0.020682	0.055902	0.169871	44.004	2.40022
NPAS2	(AEC + Th17 + Neutrophils RV16)	AEC Alone RV16	-0.295141	0.0893839	0.272137	0.169915	44.0054	1.737
NPAS2	(AEC + Th17 + Neutrophils RV16)	(AEC + Neutrophils Uninfected)	-0.209071	0.226554	0.349928	0.17047	44.0237	1.22644
NPAS2	(AEC + Th17 + Neutrophils RV16)	(AEC + Th17 + Neutrophils Uninfected)	-0.384943	0.0291882	0.0736883	0.170743	44.0326	2.25452
NPAS2	(AEC + Th17 + Neutrophils RV16)	AEC Alone Uninfected	-0.510907	0.00442565	0.012427	0.170272	44.0172	3.00053
NPAS2	AEC Alone RV16	(AEC + Neutrophils Uninfected)	0.0860703	0.615167	0.740658	0.169995	44.0081	-0.50631
NPAS2	AEC Alone RV16	(AEC + Th17 + Neutrophils Uninfected)	-0.0898017	0.60032	0.739654	0.170158	44.0134	0.527756
NPAS2	AEC Alone RV16	AEC Alone Uninfected	-0.215766	0.213457	0.355723	0.17092	44.0383	1.26238
NPAS2	(AEC + Neutrophils Uninfected)	(AEC + Th17 + Neutrophils Uninfected)	-0.175872	0.30598	0.920646	0.169803	44.0017	1.03574
NPAS2	(AEC + Neutrophils Uninfected)	AEC Alone Uninfected	-0.301836	0.0864393	0.41924	0.172117	44.0768	1.75367
NPAS2	(AEC + Th17 + Neutrophils Uninfected)	AEC Alone Uninfected	-0.125964	0.469357	0.783841	0.172595	44.0919	0.729825
LONRF2	(AEC + Neutrophils RV16)	(AEC + Th17 + Neutrophils RV16)	0.184453	0.672172	0.961488	0.432973	44.0158	-0.426016
LONRF2	(AEC + Neutrophils RV16)	AEC Alone RV16	-0.170808	0.695824	0.893344	0.434038	44.0458	0.393533
LONRF2	(AEC + Neutrophils RV16)	(AEC + Neutrophils Uninfected)	-0.0951054	0.828462	0.90415	0.436336	44.1096	0.217964
LONRF2	(AEC + Neutrophils RV16)	(AEC + Th17 + Neutrophils Uninfected)	-0.165141	0.707514	0.82898	0.437307	44.1362	0.377632
LONRF2	(AEC + Neutrophils RV16)	AEC Alone Uninfected	-0.0511082	0.906536	0.942699	0.432804	44.0111	0.118086
LONRF2	(AEC + Th17 + Neutrophils RV16)	AEC Alone RV16	-0.355262	0.416278	0.651764	0.432912	44.0141	0.820633
LONRF2	(AEC + Th17 + Neutrophils RV16)	(AEC + Neutrophils Uninfected)	-0.279559	0.523103	0.647356	0.434296	44.053	0.643706
LONRF2	(AEC + Th17 + Neutrophils RV16)	(AEC + Th17 + Neutrophils Uninfected)	-0.349595	0.425876	0.563781	0.434974	44.0719	0.803715
LONRF2	(AEC + Th17 + Neutrophils RV16)	AEC Alone Uninfected	-0.235562	0.589856	0.687657	0.433802	44.0392	0.543017
LONRF2	AEC Alone RV16	(AEC + Neutrophils Uninfected)	0.075703	0.862047	0.916279	0.433112	44.0198	-0.174788
LONRF2	AEC Alone RV16	(AEC + Th17 + Neutrophils Uninfected)	0.00566702	0.989629	0.993769	0.433517	44.0312	-0.0130722
LONRF2	AEC Alone RV16	AEC Alone Uninfected	0.1197	0.78467	0.86147	0.435416	44.0842	-0.27491
LONRF2	(AEC + Neutrophils Uninfected)	(AEC + Th17 + Neutrophils Uninfected)	-0.070036	0.872139	0.991447	0.432632	44.0062	0.161883
LONRF2	(AEC + Neutrophils Uninfected)	AEC Alone Uninfected	0.0439972	0.920514	0.978951	0.438398	44.1659	-0.100359
LONRF2	(AEC + Th17 + Neutrophils Uninfected)	AEC Alone Uninfected	0.114033	0.796524	0.939259	0.439589	44.1981	-0.259409
NUDT9	(AEC + Neutrophils RV16)	(AEC + Th17 + Neutrophils RV16)	0.0569876	0.55269	0.936146	0.0952454	44.0159	-0.598324
NUDT9	(AEC + Neutrophils RV16)	AEC Alone RV16	0.113201	0.242135	0.609943	0.0954797	44.0459	-1.18561
NUDT9	(AEC + Neutrophils RV16)	(AEC + Neutrophils Uninfected)	-0.00122934	0.989839	0.995422	0.0959851	44.1098	0.0128076
NUDT9	(AEC + Neutrophils RV16)	(AEC + Th17 + Neutrophils Uninfected)	0.100509	0.3018	0.487762	0.0961988	44.1366	-1.04481
NUDT9	(AEC + Neutrophils RV16)	AEC Alone Uninfected	0.264912	0.00791667	0.026088	0.0952082	44.0111	-2.78245
NUDT9	(AEC + Th17 + Neutrophils RV16)	AEC Alone RV16	0.0562138	0.558019	0.754333	0.0952319	44.0142	-0.590283
NUDT9	(AEC + Th17 + Neutrophils RV16)	(AEC + Neutrophils Uninfected)	-0.0582169	0.54541	0.665554	0.0955364	44.0531	0.609369
NUDT9	(AEC + Th17 + Neutrophils RV16)	(AEC + Th17 + Neutrophils Uninfected)	0.0435219	0.651455	0.761378	0.0956855	44.0721	-0.454843
NUDT9	(AEC + Th17 + Neutrophils RV16)	AEC Alone Uninfected	0.207924	0.0347353	0.0710019	0.0954277	44.0393	-2.17887
NUDT9	AEC Alone RV16	(AEC + Neutrophils Uninfected)	-0.114431	0.236157	0.387093	0.0952761	44.0198	1.20104
NUDT9	AEC Alone RV16	(AEC + Th17 + Neutrophils Uninfected)	-0.012692	0.89473	0.937891	0.095365	44.0312	0.133088
NUDT9	AEC Alone RV16	AEC Alone Uninfected	0.151711	0.120365	0.235989	0.0957828	44.0844	-1.5839
NUDT9	(AEC + Neutrophils Uninfected)	(AEC + Th17 + Neutrophils Uninfected)	0.101739	0.290891	0.91675	0.0951704	44.0062	-1.06902
NUDT9	(AEC + Neutrophils Uninfected)	AEC Alone Uninfected	0.266141	0.00839061	0.137549	0.0964387	44.1663	-2.75969
NUDT9	(AEC + Th17 + Neutrophils Uninfected)	AEC Alone Uninfected	0.164403	0.0961364	0.417929	0.0967006	44.1986	-1.70012
HSD17B13	(AEC + Neutrophils RV16)	(AEC + Th17 + Neutrophils RV16)	-0.152896	0.761374	0.973441	0.500366	44.0114	0.305568
HSD17B13	(AEC + Neutrophils RV16)	AEC Alone RV16	0.132878	0.792321	0.929443	0.50161	44.0346	-0.264902
HSD17B13	(AEC + Neutrophils RV16)	(AEC + Neutrophils Uninfected)	0.777289	0.130381	0.277379	0.504293	44.084	-1.54135
HSD17B13	(AEC + Neutrophils RV16)	(AEC + Th17 + Neutrophils Uninfected)	1.04447	0.044682	0.133794	0.505427	44.1046	-2.06652
HSD17B13	(AEC + Neutrophils RV16)	AEC Alone Uninfected	1.38085	0.00837743	0.0272694	0.500169	44.0077	-2.76076
HSD17B13	(AEC + Th17 + Neutrophils RV16)	AEC Alone RV16	0.285774	0.570763	0.76283	0.500295	44.01	-0.57121
HSD17B13	(AEC + Th17 + Neutrophils RV16)	(AEC + Neutrophils Uninfected)	0.930185	0.0705482	0.143301	0.501911	44.0401	-1.85329
HSD17B13	(AEC + Th17 + Neutrophils RV16)	(AEC + Th17 + Neutrophils Uninfected)	1.19737	0.0216091	0.0582069	0.502703	44.0548	-2.38186
HSD17B13	(AEC + Th17 + Neutrophils RV16)	AEC Alone Uninfected	1.53374	0.00376843	0.0108518	0.501334	44.0294	-3.05932
HSD17B13	AEC Alone RV16	(AEC + Neutrophils Uninfected)	0.644411	0.204663	0.350363	0.500529	44.0144	-1.28746
HSD17B13	AEC Alone RV16	(AEC + Th17 + Neutrophils Uninfected)	0.911596	0.0756326	0.18602	0.501002	44.0232	-1.81955
HSD17B13	AEC Alone RV16	AEC Alone Uninfected	1.24797	0.0170327	0.0580165	0.503219	44.0643	-2.47998
HSD17B13	(AEC + Neutrophils Uninfected)	(AEC + Th17 + Neutrophils Uninfected)	0.267184	0.595753	0.967428	0.499969	44.0039	-0.534402
HSD17B13	(AEC + Neutrophils Uninfected)	AEC Alone Uninfected	0.603559	0.23996	0.641373	0.5067	44.1276	-1.19116
HSD17B13	(AEC + Th17 + Neutrophils Uninfected)	AEC Alone Uninfected	0.336375	0.511388	0.80839	0.50809	44.1526	-0.662038
PA2G4	(AEC + Neutrophils RV16)	(AEC + Th17 + Neutrophils RV16)	0.038938	0.687068	0.962244	0.0960229	44.0321	-0.405507
PA2G4	(AEC + Neutrophils RV16)	AEC Alone RV16	0.0354495	0.714411	0.900795	0.0962511	44.081	-0.368302
PA2G4	(AEC + Neutrophils RV16)	(AEC + Neutrophils Uninfected)	0.163984	0.0971048	0.226228	0.0967433	44.1852	-1.69504
PA2G4	(AEC + Neutrophils RV16)	(AEC + Th17 + Neutrophils Uninfected)	0.161169	0.103512	0.238583	0.0969514	44.2287	-1.66237
PA2G4	(AEC + Neutrophils RV16)	AEC Alone Uninfected	0.261406	0.00922932	0.0293669	0.0959867	44.0243	-2.72336
PA2G4	(AEC + Th17 + Neutrophils RV16)	AEC Alone RV16	-0.00348848	0.97118	0.986826	0.0960098	44.0293	0.0363347
PA2G4	(AEC + Th17 + Neutrophils RV16)	(AEC + Neutrophils Uninfected)	0.125046	0.200893	0.318999	0.0963063	44.0928	-1.29842
PA2G4	(AEC + Th17 + Neutrophils RV16)	(AEC + Th17 + Neutrophils Uninfected)	0.122231	0.211704	0.337896	0.0964515	44.1236	-1.26728
PA2G4	(AEC + Th17 + Neutrophils RV16)	AEC Alone Uninfected	0.222468	0.0254783	0.054733	0.0962005	44.0702	-2.31255
PA2G4	AEC Alone RV16	(AEC + Neutrophils Uninfected)	0.128534	0.187711	0.329103	0.0960528	44.0385	-1.33816
PA2G4	AEC Alone RV16	(AEC + Th17 + Neutrophils Uninfected)	0.125719	0.197766	0.358687	0.0961394	44.0571	-1.30768
PA2G4	AEC Alone RV16	AEC Alone Uninfected	0.225957	0.0238462	0.0739019	0.0965463	44.1437	-2.3404
PA2G4	(AEC + Neutrophils Uninfected)	(AEC + Th17 + Neutrophils Uninfected)	-0.00281518	0.976726	0.998053	0.0959499	44.0164	0.0293402
PA2G4	(AEC + Neutrophils Uninfected)	AEC Alone Uninfected	0.0974222	0.321578	0.715994	0.0971851	44.2772	-1.00244
PA2G4	(AEC + Th17 + Neutrophils Uninfected)	AEC Alone Uninfected	0.100237	0.309198	0.674502	0.0974402	44.3298	-1.02871
ELOVL6	(AEC + Neutrophils RV16)	(AEC + Th17 + Neutrophils RV16)	-0.285173	0.21045	0.793674	0.22439	44.0047	1.27088
ELOVL6	(AEC + Neutrophils RV16)	AEC Alone RV16	-0.824567	0.000661	0.0416947	0.224957	44.0157	3.66544
ELOVL6	(AEC + Neutrophils RV16)	(AEC + Neutrophils Uninfected)	0.212746	0.352038	0.537941	0.226179	44.0392	-0.940606
ELOVL6	(AEC + Neutrophils RV16)	(AEC + Th17 + Neutrophils Uninfected)	-0.253663	0.269223	0.452454	0.226696	44.0491	1.11896
ELOVL6	(AEC + Neutrophils RV16)	AEC Alone Uninfected	-0.825897	0.000629	0.00324882	0.2243	44.0029	3.6821
ELOVL6	(AEC + Th17 + Neutrophils RV16)	AEC Alone RV16	-0.539395	0.020486	0.112108	0.224358	44.0041	2.40417
ELOVL6	(AEC + Th17 + Neutrophils RV16)	(AEC + Neutrophils Uninfected)	0.497918	0.0321993	0.0768335	0.225094	44.0184	-2.21204
ELOVL6	(AEC + Th17 + Neutrophils RV16)	(AEC + Th17 + Neutrophils Uninfected)	0.0315093	0.889488	0.928245	0.225455	44.0254	-0.139759
ELOVL6	(AEC + Th17 + Neutrophils RV16)	AEC Alone Uninfected	-0.540724	0.0204433	0.0454312	0.224831	44.0133	2.40502
ELOVL6	AEC Alone RV16	(AEC + Neutrophils Uninfected)	1.03731	3.33e-05	0.00051	0.224464	44.0062	-4.62128
ELOVL6	AEC Alone RV16	(AEC + Th17 + Neutrophils Uninfected)	0.570904	0.0146556	0.0574831	0.22468	44.0104	-2.54097
ELOVL6	AEC Alone RV16	AEC Alone Uninfected	-0.00132931	0.995327	0.99727	0.22569	44.0299	0.00588997
ELOVL6	(AEC + Neutrophils Uninfected)	(AEC + Th17 + Neutrophils Uninfected)	-0.466409	0.0433591	0.740008	0.224209	44.0012	2.08024
ELOVL6	(AEC + Neutrophils Uninfected)	AEC Alone Uninfected	-1.03864	3.92e-05	0.00411329	0.227276	44.06	4.56995
ELOVL6	(AEC + Th17 + Neutrophils Uninfected)	AEC Alone Uninfected	-0.572233	0.015788	0.184606	0.22791	44.0719	2.51079
PFKFB3	(AEC + Neutrophils RV16)	(AEC + Th17 + Neutrophils RV16)	-0.202428	0.346079	0.867818	0.212539	44.0242	0.95243
PFKFB3	(AEC + Neutrophils RV16)	AEC Alone RV16	-0.357095	0.100803	0.441723	0.213053	44.0647	1.67609
PFKFB3	(AEC + Neutrophils RV16)	(AEC + Neutrophils Uninfected)	0.825405	0.000373	0.00385905	0.21416	44.151	-3.85415
PFKFB3	(AEC + Neutrophils RV16)	(AEC + Th17 + Neutrophils Uninfected)	0.62042	0.00594018	0.0304574	0.214628	44.1871	-2.89067
PFKFB3	(AEC + Neutrophils RV16)	AEC Alone Uninfected	0.396667	0.0685647	0.143846	0.212457	44.0177	-1.86704
PFKFB3	(AEC + Th17 + Neutrophils RV16)	AEC Alone RV16	-0.154667	0.470582	0.696511	0.21251	44.0219	0.727812
PFKFB3	(AEC + Th17 + Neutrophils RV16)	(AEC + Neutrophils Uninfected)	1.02783	1.73e-05	0.000153	0.213177	44.0745	-4.82151
PFKFB3	(AEC + Th17 + Neutrophils RV16)	(AEC + Th17 + Neutrophils Uninfected)	0.822848	0.000373	0.00219495	0.213503	44.1	-3.85403
PFKFB3	(AEC + Th17 + Neutrophils RV16)	AEC Alone Uninfected	0.599095	0.00729602	0.01913	0.212939	44.0557	-2.81347
PFKFB3	AEC Alone RV16	(AEC + Neutrophils Uninfected)	1.1825	1.48e-06	4.1e-05	0.212606	44.0295	-5.56193
PFKFB3	AEC Alone RV16	(AEC + Th17 + Neutrophils Uninfected)	0.977515	3.64e-05	0.000533	0.212801	44.0449	-4.59356
PFKFB3	AEC Alone RV16	AEC Alone Uninfected	0.753762	0.000995	0.00727274	0.213717	44.1167	-3.52692
PFKFB3	(AEC + Neutrophils Uninfected)	(AEC + Th17 + Neutrophils Uninfected)	-0.204985	0.339716	0.92987	0.212375	44.0112	0.965205
PFKFB3	(AEC + Neutrophils Uninfected)	AEC Alone Uninfected	-0.428738	0.0524875	0.329617	0.215154	44.2274	1.9927
PFKFB3	(AEC + Th17 + Neutrophils Uninfected)	AEC Alone Uninfected	-0.223753	0.305276	0.671989	0.215728	44.2709	1.0372
TMC7	(AEC + Neutrophils RV16)	(AEC + Th17 + Neutrophils RV16)	0.544804	0.0515051	0.627213	0.272169	44.0015	-2.00171
TMC7	(AEC + Neutrophils RV16)	AEC Alone RV16	-0.12857	0.639833	0.867258	0.272863	44.0052	0.471189
TMC7	(AEC + Neutrophils RV16)	(AEC + Neutrophils Uninfected)	0.318559	0.251856	0.434136	0.274358	44.0132	-1.16111
TMC7	(AEC + Neutrophils RV16)	(AEC + Th17 + Neutrophils Uninfected)	0.74294	0.00975974	0.0438761	0.27499	44.0165	-2.7017
TMC7	(AEC + Neutrophils RV16)	AEC Alone Uninfected	-0.320035	0.245784	0.379039	0.272059	44.0009	1.17634
TMC7	(AEC + Th17 + Neutrophils RV16)	AEC Alone RV16	-0.673374	0.0172704	0.101488	0.27213	44.0012	2.47446
TMC7	(AEC + Th17 + Neutrophils RV16)	(AEC + Neutrophils Uninfected)	-0.226245	0.411778	0.546431	0.27303	44.0061	0.828644
TMC7	(AEC + Th17 + Neutrophils RV16)	(AEC + Th17 + Neutrophils Uninfected)	0.198135	0.472582	0.608721	0.273472	44.0085	-0.724519
TMC7	(AEC + Th17 + Neutrophils RV16)	AEC Alone Uninfected	-0.864839	0.00276414	0.00835416	0.272709	44.0044	3.17129
TMC7	AEC Alone RV16	(AEC + Neutrophils Uninfected)	0.447129	0.107659	0.22396	0.27226	44.002	-1.64229
TMC7	AEC Alone RV16	(AEC + Th17 + Neutrophils Uninfected)	0.87151	0.00256546	0.015741	0.272523	44.0034	-3.19792
TMC7	AEC Alone RV16	AEC Alone Uninfected	-0.191465	0.487988	0.631243	0.273759	44.01	0.69939
TMC7	(AEC + Neutrophils Uninfected)	(AEC + Th17 + Neutrophils Uninfected)	0.42438	0.125801	0.82947	0.271948	44.0003	-1.56052
TMC7	(AEC + Neutrophils Uninfected)	AEC Alone Uninfected	-0.638594	0.0252612	0.23637	0.275699	44.0202	2.31627
TMC7	(AEC + Th17 + Neutrophils Uninfected)	AEC Alone Uninfected	-1.06297	0.000385	0.0201636	0.276474	44.0242	3.84475
ARL6IP1	(AEC + Neutrophils RV16)	(AEC + Th17 + Neutrophils RV16)	-0.029514	0.64935	0.956167	0.0644696	44.0202	0.457797
ARL6IP1	(AEC + Neutrophils RV16)	AEC Alone RV16	0.0594802	0.362395	0.709583	0.0646268	44.0559	-0.920365
ARL6IP1	(AEC + Neutrophils RV16)	(AEC + Neutrophils Uninfected)	-0.00471232	0.942503	0.970256	0.0649656	44.1319	0.0725355
ARL6IP1	(AEC + Neutrophils RV16)	(AEC + Th17 + Neutrophils Uninfected)	0.0442741	0.500054	0.672203	0.0651089	44.1637	-0.68
ARL6IP1	(AEC + Neutrophils RV16)	AEC Alone Uninfected	0.143854	0.0307382	0.0767541	0.0644447	44.0145	-2.23221
ARL6IP1	(AEC + Th17 + Neutrophils RV16)	AEC Alone RV16	0.0889942	0.174373	0.397785	0.0644606	44.0181	-1.3806
ARL6IP1	(AEC + Th17 + Neutrophils RV16)	(AEC + Neutrophils Uninfected)	0.0248017	0.703162	0.792921	0.0646648	44.0645	-0.383543
ARL6IP1	(AEC + Th17 + Neutrophils RV16)	(AEC + Th17 + Neutrophils Uninfected)	0.0737881	0.26072	0.394312	0.0647648	44.087	-1.13932
ARL6IP1	(AEC + Th17 + Neutrophils RV16)	AEC Alone Uninfected	0.173368	0.0102096	0.0253855	0.0645919	44.048	-2.68406
ARL6IP1	AEC Alone RV16	(AEC + Neutrophils Uninfected)	-0.0641925	0.324989	0.484512	0.0644902	44.0249	0.995384
ARL6IP1	AEC Alone RV16	(AEC + Th17 + Neutrophils Uninfected)	-0.0152061	0.814857	0.889364	0.0645499	44.0384	0.235572
ARL6IP1	AEC Alone RV16	AEC Alone Uninfected	0.0843741	0.199856	0.339868	0.06483	44.1016	-1.30147
ARL6IP1	(AEC + Neutrophils Uninfected)	(AEC + Th17 + Neutrophils Uninfected)	0.0489864	0.451053	0.95348	0.0644194	44.0087	-0.760429
ARL6IP1	(AEC + Neutrophils Uninfected)	AEC Alone Uninfected	0.148567	0.0277326	0.246474	0.0652698	44.1992	-2.27619
ARL6IP1	(AEC + Th17 + Neutrophils Uninfected)	AEC Alone Uninfected	0.0995803	0.135232	0.485276	0.0654455	44.2375	-1.52158
SERPINB9	(AEC + Neutrophils RV16)	(AEC + Th17 + Neutrophils RV16)	0.0462392	0.897259	0.990257	0.356035	44.0052	-0.129873
SERPINB9	(AEC + Neutrophils RV16)	AEC Alone RV16	-0.640584	0.0795723	0.399876	0.356933	44.0172	1.79469
SERPINB9	(AEC + Neutrophils RV16)	(AEC + Neutrophils Uninfected)	-1.12796	0.0029889	0.0179249	0.35887	44.0429	3.1431
SERPINB9	(AEC + Neutrophils RV16)	(AEC + Th17 + Neutrophils Uninfected)	-0.612012	0.0958975	0.226721	0.359689	44.0536	1.7015
SERPINB9	(AEC + Neutrophils RV16)	AEC Alone Uninfected	-1.69701	2.06e-05	0.000209	0.355892	44.0033	4.76833
SERPINB9	(AEC + Th17 + Neutrophils RV16)	AEC Alone RV16	-0.686823	0.060149	0.214381	0.355983	44.0045	1.92937
SERPINB9	(AEC + Th17 + Neutrophils RV16)	(AEC + Neutrophils Uninfected)	-1.1742	0.00199022	0.00789672	0.35715	44.0201	3.2877
SERPINB9	(AEC + Th17 + Neutrophils RV16)	(AEC + Th17 + Neutrophils Uninfected)	-0.658251	0.0724978	0.149733	0.357722	44.0277	1.84012
SERPINB9	(AEC + Th17 + Neutrophils RV16)	AEC Alone Uninfected	-1.74325	1.4e-05	8.79e-05	0.356734	44.0146	4.8867
SERPINB9	AEC Alone RV16	(AEC + Neutrophils Uninfected)	-0.487381	0.178114	0.318084	0.356153	44.0068	1.36846
SERPINB9	AEC Alone RV16	(AEC + Th17 + Neutrophils Uninfected)	0.028572	0.936483	0.961946	0.356494	44.0114	-0.0801473
SERPINB9	AEC Alone RV16	AEC Alone Uninfected	-1.05643	0.00507179	0.0241117	0.358095	44.0327	2.95013
SERPINB9	(AEC + Neutrophils Uninfected)	(AEC + Th17 + Neutrophils Uninfected)	0.515953	0.154057	0.85061	0.355748	44.0013	-1.45033
SERPINB9	(AEC + Neutrophils Uninfected)	AEC Alone Uninfected	-0.569046	0.121715	0.482482	0.360609	44.0655	1.57802
SERPINB9	(AEC + Th17 + Neutrophils Uninfected)	AEC Alone Uninfected	-1.085	0.00442394	0.0913319	0.361612	44.0785	3.00045
SMAGP	(AEC + Neutrophils RV16)	(AEC + Th17 + Neutrophils RV16)	0.00918925	0.917067	0.99354	0.0877434	44.0054	-0.104729
SMAGP	(AEC + Neutrophils RV16)	AEC Alone RV16	0.0402376	0.649613	0.873697	0.0879647	44.018	-0.457428
SMAGP	(AEC + Neutrophils RV16)	(AEC + Neutrophils Uninfected)	-0.284364	0.00244215	0.0153967	0.0884418	44.0446	3.21527
SMAGP	(AEC + Neutrophils RV16)	(AEC + Th17 + Neutrophils Uninfected)	-0.287297	0.00227067	0.0146252	0.0886435	44.0558	3.24104
SMAGP	(AEC + Neutrophils RV16)	AEC Alone Uninfected	-0.247882	0.00705831	0.0238584	0.0877083	44.0034	2.82621
SMAGP	(AEC + Th17 + Neutrophils RV16)	AEC Alone RV16	0.0310483	0.725101	0.860951	0.0877308	44.0047	-0.353904
SMAGP	(AEC + Th17 + Neutrophils RV16)	(AEC + Neutrophils Uninfected)	-0.293554	0.00173813	0.00706502	0.0880182	44.021	3.33515
SMAGP	(AEC + Th17 + Neutrophils RV16)	(AEC + Th17 + Neutrophils Uninfected)	-0.296486	0.00160404	0.00724397	0.088159	44.0289	3.36308
SMAGP	(AEC + Th17 + Neutrophils RV16)	AEC Alone Uninfected	-0.257072	0.00544077	0.0148271	0.0879156	44.0152	2.92407
SMAGP	AEC Alone RV16	(AEC + Neutrophils Uninfected)	-0.324602	0.000599	0.00483056	0.0877724	44.0071	3.69822
SMAGP	AEC Alone RV16	(AEC + Th17 + Neutrophils Uninfected)	-0.327534	0.000548	0.00477482	0.0878564	44.0118	3.72806
SMAGP	AEC Alone RV16	AEC Alone Uninfected	-0.28812	0.00212366	0.012799	0.0882508	44.034	3.26479
SMAGP	(AEC + Neutrophils Uninfected)	(AEC + Th17 + Neutrophils Uninfected)	-0.00293259	0.973468	0.998053	0.0876727	44.0014	0.0334493
SMAGP	(AEC + Neutrophils Uninfected)	AEC Alone Uninfected	0.0364818	0.683423	0.905424	0.08887	44.0682	-0.410508
SMAGP	(AEC + Th17 + Neutrophils Uninfected)	AEC Alone Uninfected	0.0394144	0.660452	0.885216	0.0891171	44.0817	-0.442276
IRX1	(AEC + Neutrophils RV16)	(AEC + Th17 + Neutrophils RV16)	-0.0293537	0.913651	0.992648	0.269152	44.0237	0.10906
IRX1	(AEC + Neutrophils RV16)	AEC Alone RV16	0.0434897	0.87268	0.957516	0.269803	44.0636	-0.16119
IRX1	(AEC + Neutrophils RV16)	(AEC + Neutrophils Uninfected)	-0.0109675	0.967925	0.983925	0.271208	44.1487	0.0404393
IRX1	(AEC + Neutrophils RV16)	(AEC + Th17 + Neutrophils Uninfected)	0.515835	0.0642628	0.172569	0.271801	44.1843	-1.89784
IRX1	(AEC + Neutrophils RV16)	AEC Alone Uninfected	0.534382	0.0532613	0.117905	0.269049	44.0173	-1.98619
IRX1	(AEC + Th17 + Neutrophils RV16)	AEC Alone RV16	0.0728434	0.787904	0.898337	0.269115	44.0214	-0.270678
IRX1	(AEC + Th17 + Neutrophils RV16)	(AEC + Neutrophils Uninfected)	0.0183862	0.946008	0.966461	0.269961	44.0732	-0.0681071
IRX1	(AEC + Th17 + Neutrophils RV16)	(AEC + Th17 + Neutrophils Uninfected)	0.545189	0.0498723	0.112341	0.270375	44.0984	-2.01642
IRX1	(AEC + Th17 + Neutrophils RV16)	AEC Alone Uninfected	0.563736	0.0423711	0.0838577	0.269659	44.0548	-2.09055
IRX1	AEC Alone RV16	(AEC + Neutrophils Uninfected)	-0.0544572	0.840642	0.901639	0.269238	44.0289	0.202264
IRX1	AEC Alone RV16	(AEC + Th17 + Neutrophils Uninfected)	0.472345	0.0866002	0.204448	0.269485	44.0441	-1.75277
IRX1	AEC Alone RV16	AEC Alone Uninfected	0.490892	0.0765168	0.171632	0.270646	44.1148	-1.81378
IRX1	(AEC + Neutrophils Uninfected)	(AEC + Th17 + Neutrophils Uninfected)	0.526802	0.0564939	0.76762	0.268944	44.0108	-1.95878
IRX1	(AEC + Neutrophils Uninfected)	AEC Alone Uninfected	0.545349	0.0514953	0.327008	0.272468	44.2239	-2.00152
IRX1	(AEC + Th17 + Neutrophils Uninfected)	AEC Alone Uninfected	0.018547	0.94618	0.984683	0.273196	44.2669	-0.0678891
CDH2	(AEC + Neutrophils RV16)	(AEC + Th17 + Neutrophils RV16)	-0.404592	0.285488	0.837509	0.374199	44.0031	1.08122
CDH2	(AEC + Neutrophils RV16)	AEC Alone RV16	-0.565106	0.139121	0.502276	0.375148	44.0107	1.50635
CDH2	(AEC + Neutrophils RV16)	(AEC + Neutrophils Uninfected)	0.734078	0.0580364	0.157593	0.377194	44.027	-1.94615
CDH2	(AEC + Neutrophils RV16)	(AEC + Th17 + Neutrophils Uninfected)	1.28168	0.00148365	0.0105615	0.37806	44.0337	-3.39015
CDH2	(AEC + Neutrophils RV16)	AEC Alone Uninfected	0.322465	0.39331	0.532123	0.374048	44.0019	-0.862094
CDH2	(AEC + Th17 + Neutrophils RV16)	AEC Alone RV16	-0.160513	0.670006	0.830531	0.374144	44.0027	0.429014
CDH2	(AEC + Th17 + Neutrophils RV16)	(AEC + Neutrophils Uninfected)	1.13867	0.00404653	0.0141591	0.375377	44.0126	-3.0334
CDH2	(AEC + Th17 + Neutrophils RV16)	(AEC + Th17 + Neutrophils Uninfected)	1.68627	5.17e-05	0.000435	0.375981	44.0174	-4.48498
CDH2	(AEC + Th17 + Neutrophils RV16)	AEC Alone Uninfected	0.727057	0.0589119	0.110386	0.374937	44.0091	-1.93914
CDH2	AEC Alone RV16	(AEC + Neutrophils Uninfected)	1.29918	0.00117476	0.00817501	0.374323	44.0041	-3.47075
CDH2	AEC Alone RV16	(AEC + Th17 + Neutrophils Uninfected)	1.84678	1.22e-05	0.000221	0.374684	44.007	-4.92891
CDH2	AEC Alone RV16	AEC Alone Uninfected	0.88757	0.0228701	0.0718155	0.376375	44.0205	-2.35821
CDH2	(AEC + Neutrophils Uninfected)	(AEC + Th17 + Neutrophils Uninfected)	0.5476	0.150144	0.85061	0.373895	44.0007	-1.46458
CDH2	(AEC + Neutrophils Uninfected)	AEC Alone Uninfected	-0.411613	0.283405	0.68194	0.379031	44.0413	1.08596
CDH2	(AEC + Th17 + Neutrophils Uninfected)	AEC Alone Uninfected	-0.959213	0.0152962	0.182001	0.380091	44.0495	2.52364
IRX2	(AEC + Neutrophils RV16)	(AEC + Th17 + Neutrophils RV16)	0.098863	0.577481	0.946006	0.176151	44.0073	-0.56124
IRX2	(AEC + Neutrophils RV16)	AEC Alone RV16	-0.00648719	0.970862	0.991852	0.176593	44.0235	0.0367352
IRX2	(AEC + Neutrophils RV16)	(AEC + Neutrophils Uninfected)	0.193593	0.281473	0.466926	0.177547	44.0579	-1.09038
IRX2	(AEC + Neutrophils RV16)	(AEC + Th17 + Neutrophils Uninfected)	0.353749	0.0530549	0.150481	0.17795	44.0723	-1.98792
IRX2	(AEC + Neutrophils RV16)	AEC Alone Uninfected	0.166754	0.348795	0.488642	0.176081	44.0047	-0.94703
IRX2	(AEC + Th17 + Neutrophils RV16)	AEC Alone RV16	-0.10535	0.552804	0.751185	0.176126	44.0064	0.598153
IRX2	(AEC + Th17 + Neutrophils RV16)	(AEC + Neutrophils Uninfected)	0.0947304	0.594582	0.706784	0.1767	44.0274	-0.536108
IRX2	(AEC + Th17 + Neutrophils RV16)	(AEC + Th17 + Neutrophils Uninfected)	0.254886	0.156886	0.270566	0.176981	44.0376	-1.44019
IRX2	(AEC + Th17 + Neutrophils RV16)	AEC Alone Uninfected	0.0678908	0.702341	0.780991	0.176495	44.0199	-0.384661
IRX2	AEC Alone RV16	(AEC + Neutrophils Uninfected)	0.200081	0.262323	0.4161	0.176209	44.0094	-1.13547
IRX2	AEC Alone RV16	(AEC + Th17 + Neutrophils Uninfected)	0.360237	0.0471278	0.133495	0.176377	44.0156	-2.04243
IRX2	AEC Alone RV16	AEC Alone Uninfected	0.173241	0.333488	0.485656	0.177165	44.0442	-0.977851
IRX2	(AEC + Neutrophils Uninfected)	(AEC + Th17 + Neutrophils Uninfected)	0.160156	0.367819	0.936855	0.17601	44.0021	-0.909927
IRX2	(AEC + Neutrophils Uninfected)	AEC Alone Uninfected	-0.0268396	0.8811	0.969914	0.178402	44.0884	0.150444
IRX2	(AEC + Th17 + Neutrophils Uninfected)	AEC Alone Uninfected	-0.186995	0.301592	0.668631	0.178896	44.1057	1.04527
EMB	(AEC + Neutrophils RV16)	(AEC + Th17 + Neutrophils RV16)	0.0288092	0.81169	0.97669	0.120198	44.0152	-0.239682
EMB	(AEC + Neutrophils RV16)	AEC Alone RV16	0.00463345	0.9695	0.991598	0.120494	44.0442	-0.0384538
EMB	(AEC + Neutrophils RV16)	(AEC + Neutrophils Uninfected)	0.235095	0.0586895	0.158806	0.121133	44.1059	-1.94081
EMB	(AEC + Neutrophils RV16)	(AEC + Th17 + Neutrophils Uninfected)	0.269045	0.0318844	0.104079	0.121403	44.1317	-2.21614
EMB	(AEC + Neutrophils RV16)	AEC Alone Uninfected	0.227489	0.0648957	0.137642	0.120151	44.0105	-1.89336
EMB	(AEC + Th17 + Neutrophils RV16)	AEC Alone RV16	-0.0241758	0.841499	0.925021	0.120181	44.0135	0.201162
EMB	(AEC + Th17 + Neutrophils RV16)	(AEC + Neutrophils Uninfected)	0.206286	0.0941179	0.179077	0.120566	44.0511	-1.71099
EMB	(AEC + Th17 + Neutrophils RV16)	(AEC + Th17 + Neutrophils Uninfected)	0.240236	0.0528784	0.117635	0.120754	44.0694	-1.98946
EMB	(AEC + Th17 + Neutrophils RV16)	AEC Alone Uninfected	0.19868	0.106104	0.178379	0.120428	44.0377	-1.64978
EMB	AEC Alone RV16	(AEC + Neutrophils Uninfected)	0.230462	0.0617773	0.151193	0.120237	44.019	-1.91674
EMB	AEC Alone RV16	(AEC + Th17 + Neutrophils Uninfected)	0.264412	0.0333249	0.104738	0.120349	44.03	-2.19704
EMB	AEC Alone RV16	AEC Alone Uninfected	0.222856	0.0719623	0.164768	0.120877	44.0813	-1.84365
EMB	(AEC + Neutrophils Uninfected)	(AEC + Th17 + Neutrophils Uninfected)	0.0339498	0.778753	0.987691	0.120103	44.0059	-0.282673
EMB	(AEC + Neutrophils Uninfected)	AEC Alone Uninfected	-0.00760632	0.950449	0.988422	0.121706	44.1605	0.0624974
EMB	(AEC + Th17 + Neutrophils Uninfected)	AEC Alone Uninfected	-0.0415562	0.735078	0.917673	0.122037	44.1916	0.34052
SIX2	(AEC + Neutrophils RV16)	(AEC + Th17 + Neutrophils RV16)	-0.0821217	0.736953	0.969444	0.242947	44.0085	0.338022
SIX2	(AEC + Neutrophils RV16)	AEC Alone RV16	0.0459998	0.851064	0.951415	0.243555	44.0269	-0.188868
SIX2	(AEC + Neutrophils RV16)	(AEC + Neutrophils Uninfected)	0.409239	0.101756	0.234209	0.244867	44.0661	-1.67127
SIX2	(AEC + Neutrophils RV16)	(AEC + Th17 + Neutrophils Uninfected)	0.291	0.242087	0.423239	0.245421	44.0824	-1.18572
SIX2	(AEC + Neutrophils RV16)	AEC Alone Uninfected	0.734129	0.00416386	0.0155648	0.242851	44.0056	-3.02296
SIX2	(AEC + Th17 + Neutrophils RV16)	AEC Alone RV16	0.128121	0.600538	0.783422	0.242913	44.0075	-0.527438
SIX2	(AEC + Th17 + Neutrophils RV16)	(AEC + Neutrophils Uninfected)	0.491361	0.0499016	0.109475	0.243702	44.0313	-2.01623
SIX2	(AEC + Th17 + Neutrophils RV16)	(AEC + Th17 + Neutrophils Uninfected)	0.373121	0.133508	0.238912	0.244089	44.0429	-1.52863
SIX2	(AEC + Th17 + Neutrophils RV16)	AEC Alone Uninfected	0.816251	0.00165014	0.00536437	0.243421	44.0228	-3.35325
SIX2	AEC Alone RV16	(AEC + Neutrophils Uninfected)	0.363239	0.142143	0.27133	0.243027	44.0109	-1.49465
SIX2	AEC Alone RV16	(AEC + Th17 + Neutrophils Uninfected)	0.245	0.319362	0.492255	0.243258	44.0179	-1.00716
SIX2	AEC Alone RV16	AEC Alone Uninfected	0.688129	0.00724295	0.0313031	0.244342	44.0505	-2.81626
SIX2	(AEC + Neutrophils Uninfected)	(AEC + Th17 + Neutrophils Uninfected)	-0.118239	0.628621	0.972687	0.242753	44.0026	0.487077
SIX2	(AEC + Neutrophils Uninfected)	AEC Alone Uninfected	0.32489	0.193494	0.588107	0.246043	44.1007	-1.32046
SIX2	(AEC + Th17 + Neutrophils Uninfected)	AEC Alone Uninfected	0.44313	0.0793339	0.384653	0.246723	44.1204	-1.79606
DLGAP1	(AEC + Neutrophils RV16)	(AEC + Th17 + Neutrophils RV16)	0.199195	0.555515	0.938293	0.335312	44.0055	-0.594059
DLGAP1	(AEC + Neutrophils RV16)	AEC Alone RV16	0.138401	0.682547	0.888602	0.336157	44.0182	-0.411714
DLGAP1	(AEC + Neutrophils RV16)	(AEC + Neutrophils Uninfected)	0.742135	0.0334181	0.105903	0.33798	44.0453	-2.1958
DLGAP1	(AEC + Neutrophils RV16)	(AEC + Th17 + Neutrophils Uninfected)	0.843054	0.0166719	0.0646826	0.338751	44.0567	-2.48871
DLGAP1	(AEC + Neutrophils RV16)	AEC Alone Uninfected	0.506964	0.137551	0.24585	0.335178	44.0035	-1.51252
DLGAP1	(AEC + Th17 + Neutrophils RV16)	AEC Alone RV16	-0.0607943	0.856939	0.932354	0.335264	44.0048	0.181333
DLGAP1	(AEC + Th17 + Neutrophils RV16)	(AEC + Neutrophils Uninfected)	0.54294	0.11364	0.207143	0.336362	44.0213	-1.61416
DLGAP1	(AEC + Th17 + Neutrophils RV16)	(AEC + Th17 + Neutrophils Uninfected)	0.643859	0.0625118	0.133845	0.3369	44.0293	-1.91113
DLGAP1	(AEC + Th17 + Neutrophils RV16)	AEC Alone Uninfected	0.307769	0.364627	0.475802	0.33597	44.0154	-0.916061
DLGAP1	AEC Alone RV16	(AEC + Neutrophils Uninfected)	0.603734	0.0787308	0.180005	0.335423	44.0072	-1.79992
DLGAP1	AEC Alone RV16	(AEC + Th17 + Neutrophils Uninfected)	0.704653	0.0416074	0.122712	0.335744	44.012	-2.09878
DLGAP1	AEC Alone RV16	AEC Alone Uninfected	0.368563	0.280404	0.430512	0.337251	44.0345	-1.09285
DLGAP1	(AEC + Neutrophils Uninfected)	(AEC + Th17 + Neutrophils Uninfected)	0.100918	0.764672	0.984998	0.335042	44.0014	-0.301212
DLGAP1	(AEC + Neutrophils Uninfected)	AEC Alone Uninfected	-0.235171	0.49228	0.824969	0.339616	44.0693	0.692462
DLGAP1	(AEC + Th17 + Neutrophils Uninfected)	AEC Alone Uninfected	-0.33609	0.329091	0.691048	0.34056	44.0829	0.986873
STAT2	(AEC + Neutrophils RV16)	(AEC + Th17 + Neutrophils RV16)	0.0490177	0.831211	0.978664	0.228608	44.0214	-0.214418
STAT2	(AEC + Neutrophils RV16)	AEC Alone RV16	-0.0560998	0.807746	0.936077	0.229164	44.0586	0.244802
STAT2	(AEC + Neutrophils RV16)	(AEC + Neutrophils Uninfected)	-1.74554	1.61e-09	1.27e-07	0.230362	44.1378	7.57736
STAT2	(AEC + Neutrophils RV16)	(AEC + Th17 + Neutrophils Uninfected)	-1.79846	7.89e-10	6.02e-08	0.230869	44.171	7.78998
STAT2	(AEC + Neutrophils RV16)	AEC Alone Uninfected	-1.43372	1.33e-07	3.5e-06	0.22852	44.0154	6.27396
STAT2	(AEC + Th17 + Neutrophils RV16)	AEC Alone RV16	-0.105118	0.647866	0.815379	0.228576	44.0192	0.45988
STAT2	(AEC + Th17 + Neutrophils RV16)	(AEC + Neutrophils Uninfected)	-1.79455	7.1e-10	3.6e-08	0.229298	44.0675	7.82629
STAT2	(AEC + Th17 + Neutrophils RV16)	(AEC + Th17 + Neutrophils Uninfected)	-1.84748	3.43e-10	1.97e-08	0.229652	44.091	8.04471
STAT2	(AEC + Th17 + Neutrophils RV16)	AEC Alone Uninfected	-1.48274	6.75e-08	9.96e-07	0.22904	44.0503	6.47372
STAT2	AEC Alone RV16	(AEC + Neutrophils Uninfected)	-1.68944	3.09e-09	1.89e-07	0.228681	44.0263	7.38775
STAT2	AEC Alone RV16	(AEC + Th17 + Neutrophils Uninfected)	-1.74236	1.46e-09	9.67e-08	0.228892	44.0404	7.61218
STAT2	AEC Alone RV16	AEC Alone Uninfected	-1.37763	3.43e-07	1.42e-05	0.229883	44.1063	5.99274
STAT2	(AEC + Neutrophils Uninfected)	(AEC + Th17 + Neutrophils Uninfected)	-0.052928	0.817843	0.9904	0.22843	44.0094	0.231703
STAT2	(AEC + Neutrophils Uninfected)	AEC Alone Uninfected	0.311812	0.184755	0.577744	0.231438	44.2079	-1.34728
STAT2	(AEC + Th17 + Neutrophils Uninfected)	AEC Alone Uninfected	0.36474	0.123132	0.466183	0.232059	44.2479	-1.57175
NUDCD2	(AEC + Neutrophils RV16)	(AEC + Th17 + Neutrophils RV16)	-0.289905	0.0335856	0.571064	0.132155	44.0072	2.19367
NUDCD2	(AEC + Neutrophils RV16)	AEC Alone RV16	0.191429	0.155571	0.522146	0.132487	44.0231	-1.44489
NUDCD2	(AEC + Neutrophils RV16)	(AEC + Neutrophils Uninfected)	0.279102	0.041923	0.124233	0.133202	44.0571	-2.09533
NUDCD2	(AEC + Neutrophils RV16)	(AEC + Th17 + Neutrophils Uninfected)	0.263716	0.0545148	0.153452	0.133505	44.0713	-1.97532
NUDCD2	(AEC + Neutrophils RV16)	AEC Alone Uninfected	0.565687	9.88e-05	0.000734	0.132102	44.0047	-4.28219
NUDCD2	(AEC + Th17 + Neutrophils RV16)	AEC Alone RV16	0.481333	0.000708	0.0156951	0.132136	44.0063	-3.64271
NUDCD2	(AEC + Th17 + Neutrophils RV16)	(AEC + Neutrophils Uninfected)	0.569007	9.56e-05	0.000638	0.132567	44.027	-4.29222
NUDCD2	(AEC + Th17 + Neutrophils RV16)	(AEC + Th17 + Neutrophils Uninfected)	0.55362	0.000141	0.000991	0.132778	44.0371	-4.16951
NUDCD2	(AEC + Th17 + Neutrophils RV16)	AEC Alone Uninfected	0.855592	7.05e-08	1.03e-06	0.132413	44.0196	-6.46153
NUDCD2	AEC Alone RV16	(AEC + Neutrophils Uninfected)	0.0876738	0.510663	0.653924	0.132199	44.0093	-0.663198
NUDCD2	AEC Alone RV16	(AEC + Th17 + Neutrophils Uninfected)	0.072287	0.587628	0.729939	0.132325	44.0154	-0.546285
NUDCD2	AEC Alone RV16	AEC Alone Uninfected	0.374259	0.00725295	0.03132	0.132916	44.0436	-2.81575
NUDCD2	(AEC + Neutrophils Uninfected)	(AEC + Th17 + Neutrophils Uninfected)	-0.0153868	0.907768	0.994129	0.132049	44.0021	0.116524
NUDCD2	(AEC + Neutrophils Uninfected)	AEC Alone Uninfected	0.286585	0.037826	0.284077	0.133845	44.0872	-2.14118
NUDCD2	(AEC + Th17 + Neutrophils Uninfected)	AEC Alone Uninfected	0.301972	0.0294942	0.2525	0.134215	44.1043	-2.24991
IRF2BP1	(AEC + Neutrophils RV16)	(AEC + Th17 + Neutrophils RV16)	-0.0477918	0.89446	0.990257	0.358175	44.0465	0.133431
IRF2BP1	(AEC + Neutrophils RV16)	AEC Alone RV16	0.341739	0.346328	0.697384	0.359002	44.1077	-0.951913
IRF2BP1	(AEC + Neutrophils RV16)	(AEC + Neutrophils Uninfected)	-0.00282316	0.993792	0.997616	0.360786	44.238	0.00782504
IRF2BP1	(AEC + Neutrophils RV16)	(AEC + Th17 + Neutrophils Uninfected)	-0.272936	0.45429	0.635415	0.36154	44.2925	0.754925
IRF2BP1	(AEC + Neutrophils RV16)	AEC Alone Uninfected	0.138124	0.701521	0.798268	0.358044	44.0367	-0.385774
IRF2BP1	(AEC + Th17 + Neutrophils RV16)	AEC Alone RV16	0.389531	0.28265	0.52316	0.358128	44.043	-1.08769
IRF2BP1	(AEC + Th17 + Neutrophils RV16)	(AEC + Neutrophils Uninfected)	0.0449686	0.900942	0.9344	0.359202	44.1224	-0.12519
IRF2BP1	(AEC + Th17 + Neutrophils RV16)	(AEC + Th17 + Neutrophils Uninfected)	-0.225144	0.534621	0.66426	0.359728	44.161	0.625872
IRF2BP1	(AEC + Th17 + Neutrophils RV16)	AEC Alone Uninfected	0.185916	0.606956	0.702421	0.358819	44.0941	-0.518133
IRF2BP1	AEC Alone RV16	(AEC + Neutrophils Uninfected)	-0.344562	0.341448	0.501872	0.358284	44.0545	0.961702
IRF2BP1	AEC Alone RV16	(AEC + Th17 + Neutrophils Uninfected)	-0.614674	0.093534	0.215156	0.358597	44.0778	1.71411
IRF2BP1	AEC Alone RV16	AEC Alone Uninfected	-0.203615	0.574605	0.703256	0.360072	44.1861	0.565484
IRF2BP1	(AEC + Neutrophils Uninfected)	(AEC + Th17 + Neutrophils Uninfected)	-0.270112	0.454452	0.95348	0.357911	44.0268	0.754692
IRF2BP1	(AEC + Neutrophils Uninfected)	AEC Alone Uninfected	0.140947	0.699181	0.911802	0.362387	44.3533	-0.388941
IRF2BP1	(AEC + Th17 + Neutrophils Uninfected)	AEC Alone Uninfected	0.41106	0.263948	0.635524	0.363312	44.4191	-1.13142
HSPA4	(AEC + Neutrophils RV16)	(AEC + Th17 + Neutrophils RV16)	-0.0891101	0.317769	0.851643	0.0881824	44.0155	1.01052
HSPA4	(AEC + Neutrophils RV16)	AEC Alone RV16	0.0330522	0.710276	0.899324	0.0883995	44.0448	-0.373895
HSPA4	(AEC + Neutrophils RV16)	(AEC + Neutrophils Uninfected)	0.217589	0.0183926	0.0684093	0.0888679	44.1075	-2.44845
HSPA4	(AEC + Neutrophils RV16)	(AEC + Th17 + Neutrophils Uninfected)	0.154218	0.0903481	0.217681	0.0890659	44.1336	-1.7315
HSPA4	(AEC + Neutrophils RV16)	AEC Alone Uninfected	0.278371	0.00286839	0.011413	0.0881479	44.0108	-3.158
HSPA4	(AEC + Th17 + Neutrophils RV16)	AEC Alone RV16	0.122162	0.172871	0.39551	0.0881699	44.0138	-1.38553
HSPA4	(AEC + Th17 + Neutrophils RV16)	(AEC + Neutrophils Uninfected)	0.306699	0.0011854	0.00516226	0.0884521	44.0519	-3.4674
HSPA4	(AEC + Th17 + Neutrophils RV16)	(AEC + Th17 + Neutrophils Uninfected)	0.243328	0.00868584	0.0282784	0.0885903	44.0705	-2.74667
HSPA4	(AEC + Th17 + Neutrophils RV16)	AEC Alone Uninfected	0.367482	0.000145	0.000657	0.0883514	44.0383	-4.15932
HSPA4	AEC Alone RV16	(AEC + Neutrophils Uninfected)	0.184537	0.0422397	0.115048	0.0882108	44.0193	-2.092
HSPA4	AEC Alone RV16	(AEC + Th17 + Neutrophils Uninfected)	0.121166	0.176918	0.332336	0.0882933	44.0305	-1.37231
HSPA4	AEC Alone RV16	AEC Alone Uninfected	0.245319	0.00825219	0.0343207	0.0886804	44.0825	-2.76633
HSPA4	(AEC + Neutrophils Uninfected)	(AEC + Th17 + Neutrophils Uninfected)	-0.0633711	0.475818	0.954393	0.0881129	44.006	0.719203
HSPA4	(AEC + Neutrophils Uninfected)	AEC Alone Uninfected	0.0607825	0.499587	0.827505	0.0892883	44.1628	-0.680744
HSPA4	(AEC + Th17 + Neutrophils Uninfected)	AEC Alone Uninfected	0.124154	0.172486	0.536685	0.089531	44.1944	-1.38671
FOXA3	(AEC + Neutrophils RV16)	(AEC + Th17 + Neutrophils RV16)	0.407819	0.181828	0.771417	0.300619	44.004	-1.3566
FOXA3	(AEC + Neutrophils RV16)	AEC Alone RV16	-1.23909	0.000169	0.0190908	0.301379	44.0137	4.11138
FOXA3	(AEC + Neutrophils RV16)	(AEC + Neutrophils Uninfected)	-1.29769	9.86e-05	0.00141882	0.30302	44.0342	4.28254
FOXA3	(AEC + Neutrophils RV16)	(AEC + Th17 + Neutrophils Uninfected)	-1.60287	3.83e-06	9.8e-05	0.303713	44.0428	5.27758
FOXA3	(AEC + Neutrophils RV16)	AEC Alone Uninfected	-2.16258	5.89e-09	2.42e-07	0.300498	44.0025	7.19666
FOXA3	(AEC + Th17 + Neutrophils RV16)	AEC Alone RV16	-1.6469	1.95e-06	0.000428	0.300575	44.0035	5.47918
FOXA3	(AEC + Th17 + Neutrophils RV16)	(AEC + Neutrophils Uninfected)	-1.70551	1.08e-06	1.63e-05	0.301563	44.016	5.65557
FOXA3	(AEC + Th17 + Neutrophils RV16)	(AEC + Th17 + Neutrophils Uninfected)	-2.01069	3.64e-08	1.1e-06	0.302047	44.0221	6.65687
FOXA3	(AEC + Th17 + Neutrophils RV16)	AEC Alone Uninfected	-2.5704	6.99e-11	2.95e-09	0.301211	44.0115	8.53356
FOXA3	AEC Alone RV16	(AEC + Neutrophils Uninfected)	-0.0586079	0.846374	0.905634	0.300718	44.0053	0.194893
FOXA3	AEC Alone RV16	(AEC + Th17 + Neutrophils Uninfected)	-0.363785	0.233286	0.400699	0.301007	44.009	1.20856
FOXA3	AEC Alone RV16	AEC Alone Uninfected	-0.923495	0.00382134	0.0195011	0.302363	44.026	3.05426
FOXA3	(AEC + Neutrophils Uninfected)	(AEC + Th17 + Neutrophils Uninfected)	-0.305177	0.31519	0.923375	0.300375	44.0009	1.01599
FOXA3	(AEC + Neutrophils Uninfected)	AEC Alone Uninfected	-0.864887	0.00679571	0.120772	0.304492	44.0523	2.84043
FOXA3	(AEC + Th17 + Neutrophils Uninfected)	AEC Alone Uninfected	-0.55971	0.0735549	0.37284	0.305342	44.0627	1.83306
SLC26A5	(AEC + Neutrophils RV16)	(AEC + Th17 + Neutrophils RV16)	-0.757505	0.0377173	0.590114	0.35355	44.0136	2.14257
SLC26A5	(AEC + Neutrophils RV16)	AEC Alone RV16	-0.324814	0.364421	0.710406	0.354424	44.0403	0.916453
SLC26A5	(AEC + Neutrophils RV16)	(AEC + Neutrophils Uninfected)	-0.421596	0.243059	0.423695	0.35631	44.0972	1.18323
SLC26A5	(AEC + Neutrophils RV16)	(AEC + Th17 + Neutrophils Uninfected)	-0.0228518	0.949266	0.972928	0.357107	44.121	0.0639914
SLC26A5	(AEC + Neutrophils RV16)	AEC Alone Uninfected	-0.270304	0.448448	0.584258	0.353411	44.0094	0.764842
SLC26A5	(AEC + Th17 + Neutrophils RV16)	AEC Alone RV16	0.432691	0.227457	0.463009	0.3535	44.0121	-1.22402
SLC26A5	(AEC + Th17 + Neutrophils RV16)	(AEC + Neutrophils Uninfected)	0.335909	0.348708	0.483829	0.354636	44.0467	-0.947194
SLC26A5	(AEC + Th17 + Neutrophils RV16)	(AEC + Th17 + Neutrophils Uninfected)	0.734653	0.0445096	0.10294	0.355192	44.0636	-2.06832
SLC26A5	(AEC + Th17 + Neutrophils RV16)	AEC Alone Uninfected	0.487201	0.175971	0.267798	0.354231	44.0344	-1.37538
SLC26A5	AEC Alone RV16	(AEC + Neutrophils Uninfected)	-0.096782	0.78563	0.864437	0.353665	44.0171	0.273655
SLC26A5	AEC Alone RV16	(AEC + Th17 + Neutrophils Uninfected)	0.301962	0.398272	0.570137	0.353997	44.0273	-0.853007
SLC26A5	AEC Alone RV16	AEC Alone Uninfected	0.0545097	0.878855	0.925486	0.355555	44.0745	-0.153309
SLC26A5	(AEC + Neutrophils Uninfected)	(AEC + Th17 + Neutrophils Uninfected)	0.398744	0.265132	0.913352	0.35327	44.005	-1.12872
SLC26A5	(AEC + Neutrophils Uninfected)	AEC Alone Uninfected	0.151292	0.674639	0.902319	0.358002	44.1474	-0.4226
SLC26A5	(AEC + Th17 + Neutrophils Uninfected)	AEC Alone Uninfected	-0.247452	0.494227	0.798585	0.35898	44.1761	0.689321
COMMD5	(AEC + Neutrophils RV16)	(AEC + Th17 + Neutrophils RV16)	0.235414	0.00835804	0.432953	0.0852436	44.007	-2.76166
COMMD5	(AEC + Neutrophils RV16)	AEC Alone RV16	0.040742	0.635898	0.865118	0.0854577	44.0227	-0.47675
COMMD5	(AEC + Neutrophils RV16)	(AEC + Neutrophils Uninfected)	0.022683	0.793008	0.882339	0.0859194	44.056	-0.264003
COMMD5	(AEC + Neutrophils RV16)	(AEC + Th17 + Neutrophils Uninfected)	0.0620289	0.47514	0.65208	0.0861146	44.07	-0.720306
COMMD5	(AEC + Neutrophils RV16)	AEC Alone Uninfected	0.0959863	0.266071	0.402283	0.0852096	44.0045	-1.12647
COMMD5	(AEC + Th17 + Neutrophils RV16)	AEC Alone RV16	-0.194672	0.0272502	0.132512	0.0852313	44.0061	2.28404
COMMD5	(AEC + Th17 + Neutrophils RV16)	(AEC + Neutrophils Uninfected)	-0.212731	0.0167121	0.0452373	0.0855095	44.0265	2.4878
COMMD5	(AEC + Th17 + Neutrophils RV16)	(AEC + Th17 + Neutrophils Uninfected)	-0.173385	0.0490161	0.111102	0.0856457	44.0363	2.02444
COMMD5	(AEC + Th17 + Neutrophils RV16)	AEC Alone Uninfected	-0.139427	0.109721	0.183114	0.0854102	44.0192	1.63244
COMMD5	AEC Alone RV16	(AEC + Neutrophils Uninfected)	-0.018059	0.833255	0.89697	0.0852716	44.0091	0.211782
COMMD5	AEC Alone RV16	(AEC + Th17 + Neutrophils Uninfected)	0.0212869	0.804213	0.881801	0.0853529	44.015	-0.249399
COMMD5	AEC Alone RV16	AEC Alone Uninfected	0.0552443	0.522681	0.660899	0.0857346	44.0428	-0.644365
COMMD5	(AEC + Neutrophils Uninfected)	(AEC + Th17 + Neutrophils Uninfected)	0.0393459	0.6464	0.972687	0.0851751	44.002	-0.461941
COMMD5	(AEC + Neutrophils Uninfected)	AEC Alone Uninfected	0.0733033	0.40043	0.777004	0.0863337	44.0855	-0.849069
COMMD5	(AEC + Th17 + Neutrophils Uninfected)	AEC Alone Uninfected	0.0339574	0.69677	0.901503	0.0865729	44.1023	-0.392241
SGCD	(AEC + Neutrophils RV16)	(AEC + Th17 + Neutrophils RV16)	-0.625146	0.114711	0.695652	0.388478	44.0667	1.60922
SGCD	(AEC + Neutrophils RV16)	AEC Alone RV16	-0.354731	0.367188	0.711944	0.389341	44.141	0.911107
SGCD	(AEC + Neutrophils RV16)	(AEC + Neutrophils Uninfected)	-0.2385	0.545201	0.706294	0.391201	44.2994	0.609661
SGCD	(AEC + Neutrophils RV16)	(AEC + Th17 + Neutrophils Uninfected)	0.0454583	0.908201	0.949204	0.391988	44.3657	-0.115969
SGCD	(AEC + Neutrophils RV16)	AEC Alone Uninfected	-0.0729375	0.851882	0.906735	0.388342	44.0548	0.187818
SGCD	(AEC + Th17 + Neutrophils RV16)	AEC Alone RV16	0.270415	0.489975	0.710816	0.388429	44.0624	-0.696175
SGCD	(AEC + Th17 + Neutrophils RV16)	(AEC + Neutrophils Uninfected)	0.386646	0.326339	0.460499	0.389549	44.1589	-0.992546
SGCD	(AEC + Th17 + Neutrophils RV16)	(AEC + Th17 + Neutrophils Uninfected)	0.670604	0.0925988	0.180971	0.390098	44.2058	-1.71907
SGCD	(AEC + Th17 + Neutrophils RV16)	AEC Alone Uninfected	0.552208	0.162921	0.251825	0.389149	44.1246	-1.41901
SGCD	AEC Alone RV16	(AEC + Neutrophils Uninfected)	0.116231	0.766263	0.851308	0.388591	44.0764	-0.299109
SGCD	AEC Alone RV16	(AEC + Th17 + Neutrophils Uninfected)	0.400189	0.309099	0.48127	0.388919	44.1047	-1.02898
SGCD	AEC Alone RV16	AEC Alone Uninfected	0.281794	0.474275	0.618935	0.390456	44.2363	-0.721703
SGCD	(AEC + Neutrophils Uninfected)	(AEC + Th17 + Neutrophils Uninfected)	0.283958	0.468367	0.95348	0.388203	44.0428	-0.731469
SGCD	(AEC + Neutrophils Uninfected)	AEC Alone Uninfected	0.165563	0.675482	0.902371	0.392871	44.4395	-0.421417
SGCD	(AEC + Th17 + Neutrophils Uninfected)	AEC Alone Uninfected	-0.118396	0.765102	0.928474	0.393836	44.5195	0.300622
ZNF16	(AEC + Neutrophils RV16)	(AEC + Th17 + Neutrophils RV16)	0.150048	0.554435	0.937294	0.251893	44.0667	-0.595682
ZNF16	(AEC + Neutrophils RV16)	AEC Alone RV16	0.224875	0.377885	0.720708	0.252452	44.141	-0.890765
ZNF16	(AEC + Neutrophils RV16)	(AEC + Neutrophils Uninfected)	-0.0102566	0.967928	0.983925	0.253658	44.2994	0.0404345
ZNF16	(AEC + Neutrophils RV16)	(AEC + Th17 + Neutrophils Uninfected)	0.341948	0.185346	0.355067	0.254168	44.3657	-1.34536
ZNF16	(AEC + Neutrophils RV16)	AEC Alone Uninfected	0.345648	0.176798	0.296656	0.251804	44.0548	-1.37269
ZNF16	(AEC + Th17 + Neutrophils RV16)	AEC Alone RV16	0.0748273	0.767788	0.886344	0.251861	44.0624	-0.297098
ZNF16	(AEC + Th17 + Neutrophils RV16)	(AEC + Neutrophils Uninfected)	-0.160305	0.528931	0.651966	0.252587	44.1589	0.63465
ZNF16	(AEC + Th17 + Neutrophils RV16)	(AEC + Th17 + Neutrophils Uninfected)	0.1919	0.452078	0.588523	0.252943	44.2058	-0.758668
ZNF16	(AEC + Th17 + Neutrophils RV16)	AEC Alone Uninfected	0.1956	0.442367	0.554029	0.252328	44.1246	-0.775182
ZNF16	AEC Alone RV16	(AEC + Neutrophils Uninfected)	-0.235132	0.355807	0.516247	0.251966	44.0764	0.933189
ZNF16	AEC Alone RV16	(AEC + Th17 + Neutrophils Uninfected)	0.117072	0.644756	0.772721	0.252178	44.1047	-0.464244
ZNF16	AEC Alone RV16	AEC Alone Uninfected	0.120773	0.635688	0.752702	0.253175	44.2363	-0.477032
ZNF16	(AEC + Neutrophils Uninfected)	(AEC + Th17 + Neutrophils Uninfected)	0.352204	0.16875	0.860267	0.251714	44.0428	-1.39922
ZNF16	(AEC + Neutrophils Uninfected)	AEC Alone Uninfected	0.355905	0.169315	0.557948	0.254741	44.4395	-1.39712
ZNF16	(AEC + Th17 + Neutrophils Uninfected)	AEC Alone Uninfected	0.00370028	0.988504	0.996808	0.255367	44.5195	-0.0144901
ARMC10	(AEC + Neutrophils RV16)	(AEC + Th17 + Neutrophils RV16)	-0.135803	0.17456	0.763617	0.0984105	44.0622	1.37996
ARMC10	(AEC + Neutrophils RV16)	AEC Alone RV16	0.122116	0.222222	0.594418	0.0986308	44.1339	-1.23811
ARMC10	(AEC + Neutrophils RV16)	(AEC + Neutrophils Uninfected)	0.309433	0.00315854	0.0187012	0.0991061	44.2868	-3.12224
ARMC10	(AEC + Neutrophils RV16)	(AEC + Th17 + Neutrophils Uninfected)	0.325708	0.00202653	0.0134126	0.0993071	44.3508	-3.27981
ARMC10	(AEC + Neutrophils RV16)	AEC Alone Uninfected	0.353152	0.000827	0.00407631	0.0983755	44.0508	-3.58984
ARMC10	(AEC + Th17 + Neutrophils RV16)	AEC Alone RV16	0.257918	0.0119815	0.0825529	0.0983978	44.0581	-2.62118
ARMC10	(AEC + Th17 + Neutrophils RV16)	(AEC + Neutrophils Uninfected)	0.445236	4.72e-05	0.000352	0.0986841	44.1512	-4.51173
ARMC10	(AEC + Th17 + Neutrophils RV16)	(AEC + Th17 + Neutrophils Uninfected)	0.461511	2.82e-05	0.000264	0.0988243	44.1965	-4.67002
ARMC10	(AEC + Th17 + Neutrophils RV16)	AEC Alone Uninfected	0.488955	1.09e-05	7.08e-05	0.0985819	44.1181	-4.95989
ARMC10	AEC Alone RV16	(AEC + Neutrophils Uninfected)	0.187318	0.0636025	0.154214	0.0984393	44.0716	-1.90287
ARMC10	AEC Alone RV16	(AEC + Th17 + Neutrophils Uninfected)	0.203593	0.0446896	0.128916	0.098523	44.0989	-2.06645
ARMC10	AEC Alone RV16	AEC Alone Uninfected	0.231037	0.0241052	0.0744874	0.0989158	44.2259	-2.33569
ARMC10	(AEC + Neutrophils Uninfected)	(AEC + Th17 + Neutrophils Uninfected)	0.016275	0.86931	0.991447	0.09834	44.0392	-0.165498
ARMC10	(AEC + Neutrophils Uninfected)	AEC Alone Uninfected	0.0437191	0.662615	0.898508	0.0995329	44.422	-0.439243
ARMC10	(AEC + Th17 + Neutrophils Uninfected)	AEC Alone Uninfected	0.0274441	0.784553	0.934844	0.0997794	44.4992	-0.275047
RNF34	(AEC + Neutrophils RV16)	(AEC + Th17 + Neutrophils RV16)	0.0502722	0.528478	0.930493	0.0791232	44.0404	-0.635365
RNF34	(AEC + Neutrophils RV16)	AEC Alone RV16	0.116045	0.150498	0.514955	0.0793081	44.0968	-1.46322
RNF34	(AEC + Neutrophils RV16)	(AEC + Neutrophils Uninfected)	0.0202248	0.800873	0.887375	0.0797069	44.2169	-0.25374
RNF34	(AEC + Neutrophils RV16)	(AEC + Th17 + Neutrophils Uninfected)	-0.0917055	0.257092	0.438681	0.0798756	44.267	1.1481
RNF34	(AEC + Neutrophils RV16)	AEC Alone Uninfected	0.0715533	0.370567	0.509881	0.0790939	44.0314	-0.904663
RNF34	(AEC + Th17 + Neutrophils RV16)	AEC Alone RV16	0.0657733	0.41024	0.64757	0.0791127	44.0372	-0.831388
RNF34	(AEC + Th17 + Neutrophils RV16)	(AEC + Neutrophils Uninfected)	-0.0300473	0.706761	0.795413	0.0793528	44.1103	0.378655
RNF34	(AEC + Th17 + Neutrophils RV16)	(AEC + Th17 + Neutrophils Uninfected)	-0.141978	0.0808795	0.162974	0.0794705	44.1459	1.78655
RNF34	(AEC + Th17 + Neutrophils RV16)	AEC Alone Uninfected	0.0212812	0.789587	0.85118	0.0792671	44.0843	-0.268474
RNF34	AEC Alone RV16	(AEC + Neutrophils Uninfected)	-0.0958206	0.232482	0.382671	0.0791475	44.0478	1.21066
RNF34	AEC Alone RV16	(AEC + Th17 + Neutrophils Uninfected)	-0.207751	0.0119397	0.0494176	0.0792177	44.0692	2.62253
RNF34	AEC Alone RV16	AEC Alone Uninfected	-0.0444921	0.578771	0.706962	0.0795473	44.169	0.559317
RNF34	(AEC + Neutrophils Uninfected)	(AEC + Th17 + Neutrophils Uninfected)	-0.11193	0.163903	0.856678	0.0790641	44.0223	1.41569
RNF34	(AEC + Neutrophils Uninfected)	AEC Alone Uninfected	0.0513285	0.524768	0.839788	0.080065	44.323	-0.641086
RNF34	(AEC + Th17 + Neutrophils Uninfected)	AEC Alone Uninfected	0.163259	0.0479731	0.311345	0.0802717	44.3836	-2.03383
ACYP2	(AEC + Neutrophils RV16)	(AEC + Th17 + Neutrophils RV16)	-0.222869	0.0767217	0.661136	0.122956	44.0044	1.81258
ACYP2	(AEC + Neutrophils RV16)	AEC Alone RV16	0.110742	0.373867	0.717801	0.123267	44.0147	-0.898388
ACYP2	(AEC + Neutrophils RV16)	(AEC + Neutrophils Uninfected)	0.176769	0.160841	0.320653	0.123938	44.0367	-1.42627
ACYP2	(AEC + Neutrophils RV16)	(AEC + Th17 + Neutrophils Uninfected)	0.0875816	0.484493	0.659987	0.124221	44.0459	-0.705046
ACYP2	(AEC + Neutrophils RV16)	AEC Alone Uninfected	0.338582	0.00850921	0.0275847	0.122907	44.0027	-2.75478
ACYP2	(AEC + Th17 + Neutrophils RV16)	AEC Alone RV16	0.333611	0.0094652	0.0712643	0.122939	44.0038	-2.71364
ACYP2	(AEC + Th17 + Neutrophils RV16)	(AEC + Neutrophils Uninfected)	0.399638	0.00227804	0.00885186	0.123343	44.0172	-3.24007
ACYP2	(AEC + Th17 + Neutrophils RV16)	(AEC + Th17 + Neutrophils Uninfected)	0.310451	0.0157083	0.0454367	0.12354	44.0237	-2.51295
ACYP2	(AEC + Th17 + Neutrophils RV16)	AEC Alone Uninfected	0.561451	4.1e-05	0.000221	0.123198	44.0124	-4.55729
ACYP2	AEC Alone RV16	(AEC + Neutrophils Uninfected)	0.0660269	0.594098	0.722952	0.122997	44.0057	-0.536817
ACYP2	AEC Alone RV16	(AEC + Th17 + Neutrophils Uninfected)	-0.0231602	0.851649	0.911697	0.123115	44.0097	0.188118
ACYP2	AEC Alone RV16	AEC Alone Uninfected	0.22784	0.0721677	0.165036	0.123669	44.0279	-1.84233
ACYP2	(AEC + Neutrophils Uninfected)	(AEC + Th17 + Neutrophils Uninfected)	-0.0891871	0.471718	0.95348	0.122857	44.001	0.725942
ACYP2	(AEC + Neutrophils Uninfected)	AEC Alone Uninfected	0.161813	0.200602	0.597313	0.124539	44.0561	-1.29929
ACYP2	(AEC + Th17 + Neutrophils Uninfected)	AEC Alone Uninfected	0.251	0.050597	0.316976	0.124887	44.0672	-2.00982
TRABD	(AEC + Neutrophils RV16)	(AEC + Th17 + Neutrophils RV16)	0.0243527	0.931947	0.994216	0.28355	44.0413	-0.085885
TRABD	(AEC + Neutrophils RV16)	AEC Alone RV16	-0.538745	0.0645819	0.367095	0.284212	44.0983	1.89558
TRABD	(AEC + Neutrophils RV16)	(AEC + Neutrophils Uninfected)	-0.0609785	0.831933	0.906092	0.285639	44.2199	0.213481
TRABD	(AEC + Neutrophils RV16)	(AEC + Th17 + Neutrophils Uninfected)	-0.138145	0.631747	0.774592	0.286242	44.2707	0.482615
TRABD	(AEC + Neutrophils RV16)	AEC Alone Uninfected	-0.466666	0.106801	0.203472	0.283446	44.0322	1.6464
TRABD	(AEC + Th17 + Neutrophils RV16)	AEC Alone RV16	-0.563098	0.0532629	0.200055	0.283513	44.038	1.98615
TRABD	(AEC + Th17 + Neutrophils RV16)	(AEC + Neutrophils Uninfected)	-0.0853313	0.765534	0.839161	0.284372	44.112	0.300069
TRABD	(AEC + Th17 + Neutrophils RV16)	(AEC + Th17 + Neutrophils Uninfected)	-0.162498	0.571176	0.696368	0.284793	44.148	0.570581
TRABD	(AEC + Th17 + Neutrophils RV16)	AEC Alone Uninfected	-0.491019	0.0908898	0.157003	0.284065	44.0857	1.72854
TRABD	AEC Alone RV16	(AEC + Neutrophils Uninfected)	0.477767	0.0991727	0.211761	0.283637	44.0488	-1.68443
TRABD	AEC Alone RV16	(AEC + Th17 + Neutrophils Uninfected)	0.400601	0.16523	0.317512	0.283888	44.0704	-1.41112
TRABD	AEC Alone RV16	AEC Alone Uninfected	0.0720793	0.801557	0.873248	0.285068	44.1715	-0.25285
TRABD	(AEC + Neutrophils Uninfected)	(AEC + Th17 + Neutrophils Uninfected)	-0.0771663	0.786629	0.988632	0.283339	44.0229	0.272346
TRABD	(AEC + Neutrophils Uninfected)	AEC Alone Uninfected	-0.405687	0.164364	0.551215	0.28692	44.3273	1.41394
TRABD	(AEC + Th17 + Neutrophils Uninfected)	AEC Alone Uninfected	-0.328521	0.259557	0.631706	0.287659	44.3887	1.14205
ATF7	(AEC + Neutrophils RV16)	(AEC + Th17 + Neutrophils RV16)	-0.301774	0.0386675	0.590114	0.141577	44.0122	2.13152
ATF7	(AEC + Neutrophils RV16)	AEC Alone RV16	-0.116787	0.415022	0.745457	0.141928	44.0366	0.822859
ATF7	(AEC + Neutrophils RV16)	(AEC + Neutrophils Uninfected)	-0.225187	0.121668	0.2654	0.142686	44.0888	1.5782
ATF7	(AEC + Neutrophils RV16)	(AEC + Th17 + Neutrophils Uninfected)	-0.243172	0.0960919	0.226943	0.143006	44.1106	1.70043
ATF7	(AEC + Neutrophils RV16)	AEC Alone Uninfected	0.0926679	0.516006	0.646334	0.141521	44.0083	-0.654798
ATF7	(AEC + Th17 + Neutrophils RV16)	AEC Alone RV16	0.184987	0.198067	0.42697	0.141557	44.0108	-1.3068
ATF7	(AEC + Th17 + Neutrophils RV16)	(AEC + Neutrophils Uninfected)	0.0765869	0.5924	0.705092	0.142013	44.0425	-0.539294
ATF7	(AEC + Th17 + Neutrophils RV16)	(AEC + Th17 + Neutrophils Uninfected)	0.0586026	0.682332	0.784772	0.142237	44.058	-0.412007
ATF7	(AEC + Th17 + Neutrophils RV16)	AEC Alone Uninfected	0.394442	0.0079519	0.0205886	0.14185	44.0312	-2.78069
ATF7	AEC Alone RV16	(AEC + Neutrophils Uninfected)	-0.1084	0.44811	0.600948	0.141623	44.0154	0.765414
ATF7	AEC Alone RV16	(AEC + Th17 + Neutrophils Uninfected)	-0.126385	0.377475	0.548971	0.141756	44.0247	0.891562
ATF7	AEC Alone RV16	AEC Alone Uninfected	0.209455	0.148377	0.273986	0.142383	44.068	-1.47107
ATF7	(AEC + Neutrophils Uninfected)	(AEC + Th17 + Neutrophils Uninfected)	-0.0179843	0.899417	0.99367	0.141465	44.0043	0.127129
ATF7	(AEC + Neutrophils Uninfected)	AEC Alone Uninfected	0.317855	0.0318139	0.260622	0.143366	44.1349	-2.21709
ATF7	(AEC + Th17 + Neutrophils Uninfected)	AEC Alone Uninfected	0.33584	0.0240865	0.230269	0.143758	44.1611	-2.33614
SOCS6	(AEC + Neutrophils RV16)	(AEC + Th17 + Neutrophils RV16)	-0.0719734	0.56038	0.939836	0.122668	44.008	0.586735
SOCS6	(AEC + Neutrophils RV16)	AEC Alone RV16	0.194053	0.121728	0.475321	0.122975	44.0255	-1.57798
SOCS6	(AEC + Neutrophils RV16)	(AEC + Neutrophils Uninfected)	-0.082479	0.508186	0.677319	0.123638	44.0628	0.667102
SOCS6	(AEC + Neutrophils RV16)	(AEC + Th17 + Neutrophils Uninfected)	0.0603596	0.628606	0.771504	0.123918	44.0783	-0.487093
SOCS6	(AEC + Neutrophils RV16)	AEC Alone Uninfected	0.237056	0.0596523	0.128741	0.122619	44.0052	-1.93327
SOCS6	(AEC + Th17 + Neutrophils RV16)	AEC Alone RV16	0.266026	0.035529	0.157422	0.12265	44.007	-2.16898
SOCS6	(AEC + Th17 + Neutrophils RV16)	(AEC + Neutrophils Uninfected)	-0.0105056	0.932349	0.956049	0.123049	44.0297	0.0853771
SOCS6	(AEC + Th17 + Neutrophils RV16)	(AEC + Th17 + Neutrophils Uninfected)	0.132333	0.288787	0.424469	0.123245	44.0408	-1.07374
SOCS6	(AEC + Th17 + Neutrophils RV16)	AEC Alone Uninfected	0.309029	0.0156547	0.0363398	0.122907	44.0216	-2.51434
SOCS6	AEC Alone RV16	(AEC + Neutrophils Uninfected)	-0.276532	0.029255	0.0879116	0.122708	44.0103	2.25358
SOCS6	AEC Alone RV16	(AEC + Th17 + Neutrophils Uninfected)	-0.133693	0.282304	0.454624	0.122825	44.017	1.08849
SOCS6	AEC Alone RV16	AEC Alone Uninfected	0.0430031	0.729078	0.820654	0.123373	44.0479	-0.348563
SOCS6	(AEC + Neutrophils Uninfected)	(AEC + Th17 + Neutrophils Uninfected)	0.142839	0.250148	0.908319	0.122569	44.0024	-1.16537
SOCS6	(AEC + Neutrophils Uninfected)	AEC Alone Uninfected	0.319535	0.0135546	0.175903	0.124233	44.0957	-2.57207
SOCS6	(AEC + Th17 + Neutrophils Uninfected)	AEC Alone Uninfected	0.176696	0.163106	0.524593	0.124576	44.1145	-1.41838
CAVIN4	(AEC + Neutrophils RV16)	(AEC + Th17 + Neutrophils RV16)	-0.107528	0.689899	0.962342	0.267729	44.0203	0.401631
CAVIN4	(AEC + Neutrophils RV16)	AEC Alone RV16	0.125601	0.642096	0.868793	0.268381	44.0561	-0.467994
CAVIN4	(AEC + Neutrophils RV16)	(AEC + Neutrophils Uninfected)	0.509276	0.0656538	0.17172	0.269788	44.1324	-1.88769
CAVIN4	(AEC + Neutrophils RV16)	(AEC + Th17 + Neutrophils Uninfected)	0.486644	0.0787204	0.19867	0.270383	44.1643	-1.79983
CAVIN4	(AEC + Neutrophils RV16)	AEC Alone Uninfected	-0.0865494	0.747926	0.833567	0.267625	44.0146	0.323398
CAVIN4	(AEC + Th17 + Neutrophils RV16)	AEC Alone RV16	0.233129	0.388541	0.626794	0.267691	44.0182	-0.870887
CAVIN4	(AEC + Th17 + Neutrophils RV16)	(AEC + Neutrophils Uninfected)	0.616804	0.0264349	0.0654388	0.268539	44.0647	-2.29689
CAVIN4	(AEC + Th17 + Neutrophils RV16)	(AEC + Th17 + Neutrophils Uninfected)	0.594172	0.0324022	0.0801805	0.268954	44.0873	-2.2092
CAVIN4	(AEC + Th17 + Neutrophils RV16)	AEC Alone Uninfected	0.0209787	0.938015	0.958624	0.268236	44.0482	-0.0782097
CAVIN4	AEC Alone RV16	(AEC + Neutrophils Uninfected)	0.383676	0.15903	0.293728	0.267814	44.025	-1.43262
CAVIN4	AEC Alone RV16	(AEC + Th17 + Neutrophils Uninfected)	0.361043	0.184914	0.342898	0.268062	44.0386	-1.34687
CAVIN4	AEC Alone RV16	AEC Alone Uninfected	-0.21215	0.43491	0.583771	0.269225	44.102	0.788004
CAVIN4	(AEC + Neutrophils Uninfected)	(AEC + Th17 + Neutrophils Uninfected)	-0.0226321	0.932963	0.995335	0.26752	44.0087	0.0845997
CAVIN4	(AEC + Neutrophils Uninfected)	AEC Alone Uninfected	-0.595826	0.0332154	0.266062	0.271051	44.1999	2.19821
CAVIN4	(AEC + Th17 + Neutrophils Uninfected)	AEC Alone Uninfected	-0.573194	0.0406367	0.292181	0.27178	44.2384	2.10903
ZNF296	(AEC + Neutrophils RV16)	(AEC + Th17 + Neutrophils RV16)	0.124524	0.71499	0.966933	0.33882	44.0133	-0.367524
ZNF296	(AEC + Neutrophils RV16)	AEC Alone RV16	-0.374719	0.275923	0.640973	0.339659	44.0395	1.10322
ZNF296	(AEC + Neutrophils RV16)	(AEC + Neutrophils Uninfected)	-0.569055	0.102703	0.235879	0.341467	44.0953	1.6665
ZNF296	(AEC + Neutrophils RV16)	(AEC + Th17 + Neutrophils Uninfected)	-0.977835	0.00649647	0.0325184	0.342232	44.1186	2.85723
ZNF296	(AEC + Neutrophils RV16)	AEC Alone Uninfected	-0.546577	0.113717	0.213236	0.338687	44.0091	1.61381
ZNF296	(AEC + Th17 + Neutrophils RV16)	AEC Alone RV16	-0.499243	0.147684	0.362552	0.338772	44.0118	1.47368
ZNF296	(AEC + Th17 + Neutrophils RV16)	(AEC + Neutrophils Uninfected)	-0.693579	0.0472949	0.104869	0.339861	44.0458	2.04077
ZNF296	(AEC + Th17 + Neutrophils RV16)	(AEC + Th17 + Neutrophils Uninfected)	-1.10236	0.00228699	0.00964905	0.340395	44.0623	3.23847
ZNF296	(AEC + Th17 + Neutrophils RV16)	AEC Alone Uninfected	-0.671102	0.0543363	0.103189	0.339473	44.0337	1.9769
ZNF296	AEC Alone RV16	(AEC + Neutrophils Uninfected)	-0.194336	0.569304	0.703069	0.33893	44.0167	0.573382
ZNF296	AEC Alone RV16	(AEC + Th17 + Neutrophils Uninfected)	-0.603117	0.0823435	0.197532	0.339248	44.0267	1.7778
ZNF296	AEC Alone RV16	AEC Alone Uninfected	-0.171859	0.616518	0.738403	0.340743	44.0731	0.504364
ZNF296	(AEC + Neutrophils Uninfected)	(AEC + Th17 + Neutrophils Uninfected)	-0.40878	0.233713	0.897981	0.338552	44.0049	1.20744
ZNF296	(AEC + Neutrophils Uninfected)	AEC Alone Uninfected	0.0224777	0.948059	0.987811	0.34309	44.1446	-0.0655154
ZNF296	(AEC + Th17 + Neutrophils Uninfected)	AEC Alone Uninfected	0.431258	0.216597	0.587758	0.344027	44.1728	-1.25356
TTLL6	(AEC + Neutrophils RV16)	(AEC + Th17 + Neutrophils RV16)	-0.300882	0.453693	0.907128	0.398006	44.0033	0.755974
TTLL6	(AEC + Neutrophils RV16)	AEC Alone RV16	0.39051	0.333085	0.687938	0.399015	44.0112	-0.978685
TTLL6	(AEC + Neutrophils RV16)	(AEC + Neutrophils Uninfected)	0.973338	0.0194259	0.0712222	0.401191	44.028	-2.42612
TTLL6	(AEC + Neutrophils RV16)	(AEC + Th17 + Neutrophils Uninfected)	0.615199	0.133189	0.285213	0.402111	44.035	-1.52992
TTLL6	(AEC + Neutrophils RV16)	AEC Alone Uninfected	1.039	0.0122807	0.0369438	0.397846	44.002	-2.61156
TTLL6	(AEC + Th17 + Neutrophils RV16)	AEC Alone RV16	0.691393	0.0893135	0.271979	0.397948	44.0028	-1.73739
TTLL6	(AEC + Th17 + Neutrophils RV16)	(AEC + Neutrophils Uninfected)	1.27422	0.00261212	0.00987841	0.399259	44.0131	-3.19146
TTLL6	(AEC + Th17 + Neutrophils RV16)	(AEC + Th17 + Neutrophils Uninfected)	0.916082	0.0268227	0.0690815	0.399902	44.018	-2.29077
TTLL6	(AEC + Th17 + Neutrophils RV16)	AEC Alone Uninfected	1.33988	0.00161945	0.00528512	0.398792	44.0094	-3.35986
TTLL6	AEC Alone RV16	(AEC + Neutrophils Uninfected)	0.582827	0.150334	0.282291	0.398138	44.0043	-1.46388
TTLL6	AEC Alone RV16	(AEC + Th17 + Neutrophils Uninfected)	0.224689	0.575748	0.720593	0.398522	44.0073	-0.563806
TTLL6	AEC Alone RV16	AEC Alone Uninfected	0.64849	0.112391	0.225312	0.400321	44.0213	-1.61993
TTLL6	(AEC + Neutrophils Uninfected)	(AEC + Th17 + Neutrophils Uninfected)	-0.358138	0.372725	0.937225	0.397684	44.0007	0.900561
TTLL6	(AEC + Neutrophils Uninfected)	AEC Alone Uninfected	0.0656626	0.871361	0.966524	0.403144	44.0429	-0.162876
TTLL6	(AEC + Th17 + Neutrophils Uninfected)	AEC Alone Uninfected	0.423801	0.300215	0.668471	0.404272	44.0514	-1.04831
POLH	(AEC + Neutrophils RV16)	(AEC + Th17 + Neutrophils RV16)	-0.154483	0.41077	0.895995	0.186024	44.0078	0.830445
POLH	(AEC + Neutrophils RV16)	AEC Alone RV16	-0.15781	0.402011	0.736121	0.18649	44.0248	0.846212
POLH	(AEC + Neutrophils RV16)	(AEC + Neutrophils Uninfected)	0.125967	0.505195	0.674908	0.187496	44.061	-0.671837
POLH	(AEC + Neutrophils RV16)	(AEC + Th17 + Neutrophils Uninfected)	0.53031	0.00713323	0.0348811	0.187921	44.0761	-2.82198
POLH	(AEC + Neutrophils RV16)	AEC Alone Uninfected	0.176009	0.349041	0.488899	0.18595	44.0051	-0.946542
POLH	(AEC + Th17 + Neutrophils RV16)	AEC Alone RV16	-0.00332782	0.985806	0.993078	0.185997	44.0068	0.0178918
POLH	(AEC + Th17 + Neutrophils RV16)	(AEC + Neutrophils Uninfected)	0.280449	0.139999	0.24251	0.186603	44.0289	-1.50292
POLH	(AEC + Th17 + Neutrophils RV16)	(AEC + Th17 + Neutrophils Uninfected)	0.684792	0.000664	0.00351422	0.1869	44.0396	-3.66395
POLH	(AEC + Th17 + Neutrophils RV16)	AEC Alone Uninfected	0.330492	0.0831226	0.145871	0.186387	44.021	-1.77315
POLH	AEC Alone RV16	(AEC + Neutrophils Uninfected)	0.283777	0.134417	0.260894	0.186085	44.01	-1.52499
POLH	AEC Alone RV16	(AEC + Th17 + Neutrophils Uninfected)	0.68812	0.000606	0.00517086	0.186262	44.0165	-3.69436
POLH	AEC Alone RV16	AEC Alone Uninfected	0.33382	0.0812741	0.178705	0.187094	44.0466	-1.78424
POLH	(AEC + Neutrophils Uninfected)	(AEC + Th17 + Neutrophils Uninfected)	0.404343	0.0350192	0.713804	0.185875	44.0023	-2.17535
POLH	(AEC + Neutrophils Uninfected)	AEC Alone Uninfected	0.0500425	0.79177	0.94186	0.188399	44.093	-0.26562
POLH	(AEC + Th17 + Neutrophils Uninfected)	AEC Alone Uninfected	-0.3543	0.0673663	0.35997	0.18892	44.1113	1.8754
KCNS3	(AEC + Neutrophils RV16)	(AEC + Th17 + Neutrophils RV16)	0.245462	0.0731196	0.657237	0.133693	44.0011	-1.83601
KCNS3	(AEC + Neutrophils RV16)	AEC Alone RV16	0.0680788	0.614045	0.854347	0.134034	44.0038	-0.507921
KCNS3	(AEC + Neutrophils RV16)	(AEC + Neutrophils Uninfected)	-0.426122	0.00283769	0.0172404	0.134769	44.0096	3.16187
KCNS3	(AEC + Neutrophils RV16)	(AEC + Th17 + Neutrophils Uninfected)	-0.305441	0.0287421	0.0964877	0.13508	44.012	2.26118
KCNS3	(AEC + Neutrophils RV16)	AEC Alone Uninfected	-0.201689	0.138393	0.246882	0.133639	44.0006	1.50921
KCNS3	(AEC + Th17 + Neutrophils RV16)	AEC Alone RV16	-0.177383	0.191359	0.418391	0.133674	44.0009	1.32698
KCNS3	(AEC + Th17 + Neutrophils RV16)	(AEC + Neutrophils Uninfected)	-0.671584	9.41e-06	9.41e-05	0.134117	44.0044	5.00746
KCNS3	(AEC + Th17 + Neutrophils RV16)	(AEC + Th17 + Neutrophils Uninfected)	-0.550903	0.000175	0.00118285	0.134334	44.0061	4.10101
KCNS3	(AEC + Th17 + Neutrophils RV16)	AEC Alone Uninfected	-0.447151	0.0017245	0.00557785	0.133959	44.0032	3.33798
KCNS3	AEC Alone RV16	(AEC + Neutrophils Uninfected)	-0.494201	0.000605	0.00485991	0.133738	44.0014	3.6953
KCNS3	AEC Alone RV16	(AEC + Th17 + Neutrophils Uninfected)	-0.37352	0.0077579	0.0360977	0.133867	44.0024	2.79022
KCNS3	AEC Alone RV16	AEC Alone Uninfected	-0.269768	0.0510181	0.128909	0.134475	44.0073	2.00608
KCNS3	(AEC + Neutrophils Uninfected)	(AEC + Th17 + Neutrophils Uninfected)	0.120681	0.371227	0.937225	0.133584	44.0002	-0.903411
KCNS3	(AEC + Neutrophils Uninfected)	AEC Alone Uninfected	0.224433	0.104591	0.452935	0.135429	44.0147	-1.6572
KCNS3	(AEC + Th17 + Neutrophils Uninfected)	AEC Alone Uninfected	0.103752	0.448975	0.773494	0.13581	44.0176	-0.763946
KIF5B	(AEC + Neutrophils RV16)	(AEC + Th17 + Neutrophils RV16)	0.054087	0.357087	0.873551	0.0581146	44.0176	-0.930696
KIF5B	(AEC + Neutrophils RV16)	AEC Alone RV16	-0.148284	0.0144936	0.192794	0.058257	44.0499	2.54534
KIF5B	(AEC + Neutrophils RV16)	(AEC + Neutrophils Uninfected)	0.0380987	0.518714	0.685377	0.0585642	44.1188	-0.650545
KIF5B	(AEC + Neutrophils RV16)	(AEC + Th17 + Neutrophils Uninfected)	0.0952701	0.111675	0.25148	0.0586942	44.1476	-1.62316
KIF5B	(AEC + Neutrophils RV16)	AEC Alone Uninfected	0.0346614	0.553789	0.679156	0.058092	44.0124	-0.596664
KIF5B	(AEC + Th17 + Neutrophils RV16)	AEC Alone RV16	-0.202371	0.00113406	0.020816	0.0581064	44.0157	3.48277
KIF5B	(AEC + Th17 + Neutrophils RV16)	(AEC + Neutrophils Uninfected)	-0.0159883	0.785149	0.853952	0.0582915	44.0577	0.274283
KIF5B	(AEC + Th17 + Neutrophils RV16)	(AEC + Th17 + Neutrophils Uninfected)	0.0411831	0.484269	0.618908	0.0583821	44.0781	-0.705406
KIF5B	(AEC + Th17 + Neutrophils RV16)	AEC Alone Uninfected	-0.0194256	0.740244	0.812816	0.0582254	44.0427	0.333627
KIF5B	AEC Alone RV16	(AEC + Neutrophils Uninfected)	0.186383	0.00250643	0.0144103	0.0581332	44.0218	-3.20613
KIF5B	AEC Alone RV16	(AEC + Th17 + Neutrophils Uninfected)	0.243554	0.000134	0.00154868	0.0581873	44.0341	-4.18569
KIF5B	AEC Alone RV16	AEC Alone Uninfected	0.182946	0.00309446	0.0167571	0.0584413	44.0913	-3.13042
KIF5B	(AEC + Neutrophils Uninfected)	(AEC + Th17 + Neutrophils Uninfected)	0.0571715	0.330231	0.928231	0.058069	44.0072	-0.984543
KIF5B	(AEC + Neutrophils Uninfected)	AEC Alone Uninfected	-0.00343725	0.95368	0.989402	0.05884	44.1796	0.0584169
KIF5B	(AEC + Th17 + Neutrophils Uninfected)	AEC Alone Uninfected	-0.0606087	0.309876	0.674854	0.0589992	44.2144	1.02728
GPR37	(AEC + Neutrophils RV16)	(AEC + Th17 + Neutrophils RV16)	0.354039	0.120364	0.705343	0.223515	44.0046	-1.58396
GPR37	(AEC + Neutrophils RV16)	AEC Alone RV16	-0.0268633	0.905122	0.967035	0.22408	44.0156	0.119883
GPR37	(AEC + Neutrophils RV16)	(AEC + Neutrophils Uninfected)	0.0273655	0.903876	0.948347	0.225297	44.0388	-0.121464
GPR37	(AEC + Neutrophils RV16)	(AEC + Th17 + Neutrophils Uninfected)	-0.00443541	0.984418	0.992351	0.225812	44.0485	0.019642
GPR37	(AEC + Neutrophils RV16)	AEC Alone Uninfected	0.507003	0.0282096	0.071692	0.223425	44.0029	-2.26923
GPR37	(AEC + Th17 + Neutrophils RV16)	AEC Alone RV16	-0.380902	0.0953602	0.282531	0.223483	44.004	1.70439
GPR37	(AEC + Th17 + Neutrophils RV16)	(AEC + Neutrophils Uninfected)	-0.326673	0.152226	0.258563	0.224216	44.0182	1.45696
GPR37	(AEC + Th17 + Neutrophils RV16)	(AEC + Th17 + Neutrophils Uninfected)	-0.358474	0.117592	0.217489	0.224576	44.0251	1.59623
GPR37	(AEC + Th17 + Neutrophils RV16)	AEC Alone Uninfected	0.152965	0.498176	0.606523	0.223954	44.0131	-0.683017
GPR37	AEC Alone RV16	(AEC + Neutrophils Uninfected)	0.0542287	0.80949	0.881268	0.223589	44.0061	-0.242538
GPR37	AEC Alone RV16	(AEC + Th17 + Neutrophils Uninfected)	0.0224279	0.920631	0.952962	0.223803	44.0102	-0.100212
GPR37	AEC Alone RV16	AEC Alone Uninfected	0.533866	0.0219834	0.0697211	0.22481	44.0296	-2.37475
GPR37	(AEC + Neutrophils Uninfected)	(AEC + Th17 + Neutrophils Uninfected)	-0.0318009	0.887421	0.993327	0.223334	44.0011	0.142391
GPR37	(AEC + Neutrophils Uninfected)	AEC Alone Uninfected	0.479638	0.0397961	0.290518	0.22639	44.0594	-2.11863
GPR37	(AEC + Th17 + Neutrophils Uninfected)	AEC Alone Uninfected	0.511439	0.0292991	0.252003	0.227021	44.0711	-2.25282
AKAP13	(AEC + Neutrophils RV16)	(AEC + Th17 + Neutrophils RV16)	-0.00787774	0.966851	0.996509	0.188485	44.0097	0.0417951
AKAP13	(AEC + Neutrophils RV16)	AEC Alone RV16	-0.422775	0.0303678	0.262958	0.188955	44.0301	2.23743
AKAP13	(AEC + Neutrophils RV16)	(AEC + Neutrophils Uninfected)	-0.0224493	0.906467	0.949393	0.18997	44.0737	0.118173
AKAP13	(AEC + Neutrophils RV16)	(AEC + Th17 + Neutrophils Uninfected)	-0.281362	0.146582	0.303817	0.190399	44.0919	1.47775
AKAP13	(AEC + Neutrophils RV16)	AEC Alone Uninfected	-0.219101	0.25114	0.385701	0.18841	44.0064	1.16289
AKAP13	(AEC + Th17 + Neutrophils RV16)	AEC Alone RV16	-0.414897	0.0329862	0.149878	0.188458	44.0085	2.20154
AKAP13	(AEC + Th17 + Neutrophils RV16)	(AEC + Neutrophils Uninfected)	-0.0145716	0.938917	0.961129	0.189069	44.0351	0.0770702
AKAP13	(AEC + Th17 + Neutrophils RV16)	(AEC + Th17 + Neutrophils Uninfected)	-0.273484	0.155761	0.268967	0.189368	44.0479	1.44419
AKAP13	(AEC + Th17 + Neutrophils RV16)	AEC Alone Uninfected	-0.211224	0.269433	0.374779	0.188851	44.0256	1.11847
AKAP13	AEC Alone RV16	(AEC + Neutrophils Uninfected)	0.400326	0.0393951	0.109296	0.188547	44.0124	-2.12322
AKAP13	AEC Alone RV16	(AEC + Th17 + Neutrophils Uninfected)	0.141413	0.457659	0.623843	0.188725	44.0202	-0.749305
AKAP13	AEC Alone RV16	AEC Alone Uninfected	0.203674	0.288478	0.439283	0.189564	44.0563	-1.07443
AKAP13	(AEC + Neutrophils Uninfected)	(AEC + Th17 + Neutrophils Uninfected)	-0.258913	0.17617	0.860267	0.188334	44.0031	1.37475
AKAP13	(AEC + Neutrophils Uninfected)	AEC Alone Uninfected	-0.196652	0.308514	0.704632	0.19088	44.1121	1.03024
AKAP13	(AEC + Th17 + Neutrophils Uninfected)	AEC Alone Uninfected	0.0622608	0.746505	0.920732	0.191406	44.1341	-0.325282
CDCA4	(AEC + Neutrophils RV16)	(AEC + Th17 + Neutrophils RV16)	-0.282733	0.238481	0.81593	0.236594	44.0268	1.19501
CDCA4	(AEC + Neutrophils RV16)	AEC Alone RV16	-0.103494	0.66469	0.880085	0.237163	44.0702	0.436382
CDCA4	(AEC + Neutrophils RV16)	(AEC + Neutrophils Uninfected)	0.554012	0.0247898	0.0851398	0.238389	44.1626	-2.32398
CDCA4	(AEC + Neutrophils RV16)	(AEC + Th17 + Neutrophils Uninfected)	0.520271	0.034807	0.111087	0.238908	44.2013	-2.17771
CDCA4	(AEC + Neutrophils RV16)	AEC Alone Uninfected	0.290944	0.225162	0.35466	0.236504	44.0198	-1.23018
CDCA4	(AEC + Th17 + Neutrophils RV16)	AEC Alone RV16	0.179239	0.452677	0.682339	0.236562	44.0243	-0.757684
CDCA4	(AEC + Th17 + Neutrophils RV16)	(AEC + Neutrophils Uninfected)	0.836745	0.000998	0.00447485	0.2373	44.0806	-3.5261
CDCA4	(AEC + Th17 + Neutrophils RV16)	(AEC + Th17 + Neutrophils Uninfected)	0.803004	0.0015315	0.00697779	0.237662	44.108	-3.37876
CDCA4	(AEC + Th17 + Neutrophils RV16)	AEC Alone Uninfected	0.573676	0.0197029	0.0440424	0.237037	44.0606	-2.4202
CDCA4	AEC Alone RV16	(AEC + Neutrophils Uninfected)	0.657506	0.00800437	0.0344848	0.236669	44.0325	-2.77817
CDCA4	AEC Alone RV16	(AEC + Th17 + Neutrophils Uninfected)	0.623765	0.0116229	0.0484478	0.236885	44.049	-2.6332
CDCA4	AEC Alone RV16	AEC Alone Uninfected	0.394437	0.104409	0.213299	0.237898	44.1258	-1.65801
CDCA4	(AEC + Neutrophils Uninfected)	(AEC + Th17 + Neutrophils Uninfected)	-0.0337408	0.887163	0.993262	0.236413	44.0128	0.14272
CDCA4	(AEC + Neutrophils Uninfected)	AEC Alone Uninfected	-0.263068	0.277949	0.677907	0.23949	44.2444	1.09845
CDCA4	(AEC + Th17 + Neutrophils Uninfected)	AEC Alone Uninfected	-0.229328	0.344745	0.702864	0.240126	44.291	0.955032
SDR16C5	(AEC + Neutrophils RV16)	(AEC + Th17 + Neutrophils RV16)	0.458446	0.00266963	0.314015	0.143996	44.0015	-3.18374
SDR16C5	(AEC + Neutrophils RV16)	AEC Alone RV16	0.212961	0.147284	0.511864	0.144363	44.0054	-1.47518
SDR16C5	(AEC + Neutrophils RV16)	(AEC + Neutrophils Uninfected)	-0.465474	0.00250221	0.0156889	0.145154	44.0137	3.20677
SDR16C5	(AEC + Neutrophils RV16)	(AEC + Th17 + Neutrophils Uninfected)	-0.525522	0.000775	0.00651514	0.145488	44.0171	3.61213
SDR16C5	(AEC + Neutrophils RV16)	AEC Alone Uninfected	-0.303902	0.0404587	0.0956676	0.143938	44.0009	2.11134
SDR16C5	(AEC + Th17 + Neutrophils RV16)	AEC Alone RV16	-0.245485	0.0952367	0.282334	0.143975	44.0013	1.70505
SDR16C5	(AEC + Th17 + Neutrophils RV16)	(AEC + Neutrophils Uninfected)	-0.92392	8.82e-08	2.07e-06	0.144452	44.0063	6.39605
SDR16C5	(AEC + Th17 + Neutrophils RV16)	(AEC + Th17 + Neutrophils Uninfected)	-0.983968	2.24e-08	7.37e-07	0.144685	44.0088	6.80076
SDR16C5	(AEC + Th17 + Neutrophils RV16)	AEC Alone Uninfected	-0.762348	3.76e-06	2.84e-05	0.144282	44.0046	5.28375
SDR16C5	AEC Alone RV16	(AEC + Neutrophils Uninfected)	-0.678435	2.5e-05	0.000403	0.144044	44.002	4.70991
SDR16C5	AEC Alone RV16	(AEC + Th17 + Neutrophils Uninfected)	-0.738483	6.44e-06	0.00013	0.144183	44.0035	5.12183
SDR16C5	AEC Alone RV16	AEC Alone Uninfected	-0.516863	0.000881	0.00671133	0.144837	44.0104	3.56858
SDR16C5	(AEC + Neutrophils Uninfected)	(AEC + Th17 + Neutrophils Uninfected)	-0.0600474	0.678454	0.979419	0.143879	44.0003	0.417347
SDR16C5	(AEC + Neutrophils Uninfected)	AEC Alone Uninfected	0.161572	0.274009	0.672756	0.145863	44.021	-1.1077
SDR16C5	(AEC + Th17 + Neutrophils Uninfected)	AEC Alone Uninfected	0.22162	0.136892	0.488418	0.146273	44.0252	-1.51511
DYDC1	(AEC + Neutrophils RV16)	(AEC + Th17 + Neutrophils RV16)	-0.206285	0.374729	0.878815	0.230034	44.0011	0.896757
DYDC1	(AEC + Neutrophils RV16)	AEC Alone RV16	0.312654	0.182111	0.553659	0.230621	44.0041	-1.3557
DYDC1	(AEC + Neutrophils RV16)	(AEC + Neutrophils Uninfected)	0.659884	0.00670348	0.0326966	0.231885	44.0104	-2.84573
DYDC1	(AEC + Neutrophils RV16)	(AEC + Th17 + Neutrophils Uninfected)	0.537346	0.02552	0.0885087	0.23242	44.013	-2.31196
DYDC1	(AEC + Neutrophils RV16)	AEC Alone Uninfected	0.810298	0.00100549	0.00477255	0.229941	44.0007	-3.52393
DYDC1	(AEC + Th17 + Neutrophils RV16)	AEC Alone RV16	0.518939	0.0290752	0.138139	0.230001	44.001	-2.25625
DYDC1	(AEC + Th17 + Neutrophils RV16)	(AEC + Neutrophils Uninfected)	0.866169	0.000508	0.00256539	0.230763	44.0048	-3.75351
DYDC1	(AEC + Th17 + Neutrophils RV16)	(AEC + Th17 + Neutrophils Uninfected)	0.743631	0.00242946	0.0101267	0.231136	44.0067	-3.21729
DYDC1	(AEC + Th17 + Neutrophils RV16)	AEC Alone Uninfected	1.01658	6.56e-05	0.00033	0.230491	44.0034	-4.41051
DYDC1	AEC Alone RV16	(AEC + Neutrophils Uninfected)	0.34723	0.138455	0.265751	0.230111	44.0015	-1.50897
DYDC1	AEC Alone RV16	(AEC + Th17 + Neutrophils Uninfected)	0.224693	0.334641	0.508123	0.230334	44.0027	-0.975508
DYDC1	AEC Alone RV16	AEC Alone Uninfected	0.497644	0.0370258	0.101797	0.231379	44.0079	-2.15077
DYDC1	(AEC + Neutrophils Uninfected)	(AEC + Th17 + Neutrophils Uninfected)	-0.122538	0.596627	0.967428	0.229847	44.0002	0.533128
DYDC1	(AEC + Neutrophils Uninfected)	AEC Alone Uninfected	0.150414	0.521957	0.838051	0.23302	44.0159	-0.645496
DYDC1	(AEC + Th17 + Neutrophils Uninfected)	AEC Alone Uninfected	0.272952	0.249063	0.620069	0.233676	44.0191	-1.16808
OR10A2	(AEC + Neutrophils RV16)	(AEC + Th17 + Neutrophils RV16)	-0.451902	0.272454	0.835774	0.406632	44.0667	1.11133
OR10A2	(AEC + Neutrophils RV16)	AEC Alone RV16	-0.16459	0.68826	0.890146	0.407534	44.141	0.403868
OR10A2	(AEC + Neutrophils RV16)	(AEC + Neutrophils Uninfected)	-0.201751	0.624659	0.766649	0.409482	44.2994	0.492698
OR10A2	(AEC + Neutrophils RV16)	(AEC + Th17 + Neutrophils Uninfected)	0.169643	0.681264	0.810379	0.410305	44.3657	-0.413456
OR10A2	(AEC + Neutrophils RV16)	AEC Alone Uninfected	-0.110901	0.78626	0.86197	0.406489	44.0548	0.272828
OR10A2	(AEC + Th17 + Neutrophils RV16)	AEC Alone RV16	0.287312	0.483502	0.705675	0.40658	44.0624	-0.706654
OR10A2	(AEC + Th17 + Neutrophils RV16)	(AEC + Neutrophils Uninfected)	0.250151	0.542702	0.663664	0.407753	44.1589	-0.613486
OR10A2	(AEC + Th17 + Neutrophils RV16)	(AEC + Th17 + Neutrophils Uninfected)	0.621545	0.135088	0.241129	0.408327	44.2058	-1.52217
OR10A2	(AEC + Th17 + Neutrophils RV16)	AEC Alone Uninfected	0.341	0.407019	0.519907	0.407334	44.1246	-0.837151
OR10A2	AEC Alone RV16	(AEC + Neutrophils Uninfected)	-0.0371609	0.92762	0.957793	0.40675	44.0764	0.0913606
OR10A2	AEC Alone RV16	(AEC + Th17 + Neutrophils Uninfected)	0.334233	0.416048	0.586502	0.407093	44.1047	-0.821025
OR10A2	AEC Alone RV16	AEC Alone Uninfected	0.0536886	0.896083	0.935236	0.408702	44.2363	-0.131364
OR10A2	(AEC + Neutrophils Uninfected)	(AEC + Th17 + Neutrophils Uninfected)	0.371394	0.365698	0.936855	0.406343	44.0428	-0.913991
OR10A2	(AEC + Neutrophils Uninfected)	AEC Alone Uninfected	0.0908495	0.826166	0.95401	0.41123	44.4395	-0.220921
OR10A2	(AEC + Th17 + Neutrophils Uninfected)	AEC Alone Uninfected	-0.280545	0.499689	0.801222	0.41224	44.5195	0.680537
CHCHD7	(AEC + Neutrophils RV16)	(AEC + Th17 + Neutrophils RV16)	0.131941	0.201903	0.787719	0.101846	44.0125	-1.2955
CHCHD7	(AEC + Neutrophils RV16)	AEC Alone RV16	0.124734	0.22832	0.598838	0.102099	44.0376	-1.2217
CHCHD7	(AEC + Neutrophils RV16)	(AEC + Neutrophils Uninfected)	0.112132	0.28057	0.466051	0.102643	44.0909	-1.09245
CHCHD7	(AEC + Neutrophils RV16)	(AEC + Th17 + Neutrophils Uninfected)	0.0776648	0.454288	0.635415	0.102873	44.1132	-0.754955
CHCHD7	(AEC + Neutrophils RV16)	AEC Alone Uninfected	0.181375	0.0817209	0.165094	0.101806	44.0085	-1.78157
CHCHD7	(AEC + Th17 + Neutrophils RV16)	AEC Alone RV16	-0.00720728	0.943896	0.976404	0.101832	44.0111	0.0707763
CHCHD7	(AEC + Th17 + Neutrophils RV16)	(AEC + Neutrophils Uninfected)	-0.0198092	0.847143	0.897617	0.10216	44.0436	0.193904
CHCHD7	(AEC + Th17 + Neutrophils RV16)	(AEC + Th17 + Neutrophils Uninfected)	-0.0542766	0.598458	0.719203	0.10232	44.0594	0.530457
CHCHD7	(AEC + Th17 + Neutrophils RV16)	AEC Alone Uninfected	0.0494334	0.630476	0.721395	0.102043	44.032	-0.484438
CHCHD7	AEC Alone RV16	(AEC + Neutrophils Uninfected)	-0.0126019	0.90212	0.942717	0.101879	44.0158	0.123694
CHCHD7	AEC Alone RV16	(AEC + Th17 + Neutrophils Uninfected)	-0.0470693	0.646658	0.774252	0.101975	44.0253	0.461577
CHCHD7	AEC Alone RV16	AEC Alone Uninfected	0.0566407	0.583061	0.710393	0.102425	44.0697	-0.552995
CHCHD7	(AEC + Neutrophils Uninfected)	(AEC + Th17 + Neutrophils Uninfected)	-0.0344674	0.73645	0.984852	0.101765	44.0045	0.338695
CHCHD7	(AEC + Neutrophils Uninfected)	AEC Alone Uninfected	0.0692426	0.505466	0.830846	0.103132	44.1381	-0.671398
CHCHD7	(AEC + Th17 + Neutrophils Uninfected)	AEC Alone Uninfected	0.10371	0.321391	0.685394	0.103414	44.165	-1.00286
FOXN2	(AEC + Neutrophils RV16)	(AEC + Th17 + Neutrophils RV16)	0.316028	0.149181	0.729784	0.21526	44.0116	-1.46813
FOXN2	(AEC + Neutrophils RV16)	AEC Alone RV16	-0.0529148	0.807434	0.936077	0.215795	44.0352	0.245209
FOXN2	(AEC + Neutrophils RV16)	(AEC + Neutrophils Uninfected)	0.00480598	0.982426	0.991558	0.216948	44.0855	-0.0221527
FOXN2	(AEC + Neutrophils RV16)	(AEC + Th17 + Neutrophils Uninfected)	-0.10454	0.633044	0.775592	0.217436	44.1066	0.480787
FOXN2	(AEC + Neutrophils RV16)	AEC Alone Uninfected	-0.228088	0.294923	0.433959	0.215175	44.0079	1.06001
FOXN2	(AEC + Th17 + Neutrophils RV16)	AEC Alone RV16	-0.368943	0.0935299	0.27936	0.215229	44.0103	1.71419
FOXN2	(AEC + Th17 + Neutrophils RV16)	(AEC + Neutrophils Uninfected)	-0.311223	0.156558	0.264154	0.215924	44.0409	1.44135
FOXN2	(AEC + Th17 + Neutrophils RV16)	(AEC + Th17 + Neutrophils Uninfected)	-0.420569	0.0582123	0.126643	0.216264	44.0558	1.9447
FOXN2	(AEC + Th17 + Neutrophils RV16)	AEC Alone Uninfected	-0.544116	0.015328	0.0356999	0.215676	44.03	2.52284
FOXN2	AEC Alone RV16	(AEC + Neutrophils Uninfected)	0.0577208	0.789907	0.867412	0.21533	44.0147	-0.268057
FOXN2	AEC Alone RV16	(AEC + Th17 + Neutrophils Uninfected)	-0.0516254	0.811811	0.886978	0.215533	44.0237	0.239524
FOXN2	AEC Alone RV16	AEC Alone Uninfected	-0.175173	0.422768	0.572785	0.216486	44.0655	0.809165
FOXN2	(AEC + Neutrophils Uninfected)	(AEC + Th17 + Neutrophils Uninfected)	-0.109346	0.613729	0.970323	0.215089	44.004	0.508377
FOXN2	(AEC + Neutrophils Uninfected)	AEC Alone Uninfected	-0.232894	0.291148	0.687822	0.217983	44.13	1.0684
FOXN2	(AEC + Th17 + Neutrophils Uninfected)	AEC Alone Uninfected	-0.123548	0.57478	0.844915	0.218581	44.1553	0.565227
USP32	(AEC + Neutrophils RV16)	(AEC + Th17 + Neutrophils RV16)	-0.174688	0.441559	0.903991	0.224947	44.0667	0.776573
USP32	(AEC + Neutrophils RV16)	AEC Alone RV16	-0.0388512	0.863966	0.954772	0.225447	44.141	0.17233
USP32	(AEC + Neutrophils RV16)	(AEC + Neutrophils Uninfected)	0.277099	0.227696	0.405365	0.226524	44.2994	-1.22327
USP32	(AEC + Neutrophils RV16)	(AEC + Th17 + Neutrophils Uninfected)	0.121127	0.596251	0.747259	0.22698	44.3657	-0.533645
USP32	(AEC + Neutrophils RV16)	AEC Alone Uninfected	0.0599293	0.791091	0.865479	0.224868	44.0548	-0.266509
USP32	(AEC + Th17 + Neutrophils RV16)	AEC Alone RV16	0.135837	0.548982	0.748795	0.224919	44.0624	-0.603937
USP32	(AEC + Th17 + Neutrophils RV16)	(AEC + Neutrophils Uninfected)	0.451788	0.051351	0.111994	0.225567	44.1589	-2.00289
USP32	(AEC + Th17 + Neutrophils RV16)	(AEC + Th17 + Neutrophils Uninfected)	0.295815	0.197104	0.320574	0.225885	44.2058	-1.30958
USP32	(AEC + Th17 + Neutrophils RV16)	AEC Alone Uninfected	0.234617	0.303459	0.410747	0.225336	44.1246	-1.04119
USP32	AEC Alone RV16	(AEC + Neutrophils Uninfected)	0.315951	0.167283	0.303993	0.225013	44.0764	-1.40415
USP32	AEC Alone RV16	(AEC + Th17 + Neutrophils Uninfected)	0.159978	0.481212	0.645495	0.225202	44.1047	-0.710373
USP32	AEC Alone RV16	AEC Alone Uninfected	0.0987806	0.664307	0.774392	0.226093	44.2363	-0.436903
USP32	(AEC + Neutrophils Uninfected)	(AEC + Th17 + Neutrophils Uninfected)	-0.155973	0.491409	0.957335	0.224788	44.0428	0.693868
USP32	(AEC + Neutrophils Uninfected)	AEC Alone Uninfected	-0.21717	0.344929	0.734293	0.227491	44.4395	0.954631
USP32	(AEC + Th17 + Neutrophils Uninfected)	AEC Alone Uninfected	-0.0611972	0.78967	0.93626	0.22805	44.5195	0.26835
CEL	(AEC + Neutrophils RV16)	(AEC + Th17 + Neutrophils RV16)	0.56815	0.198783	0.786185	0.435472	44.0165	-1.30468
CEL	(AEC + Neutrophils RV16)	AEC Alone RV16	0.158576	0.718151	0.902483	0.436542	44.0474	-0.363256
CEL	(AEC + Neutrophils RV16)	(AEC + Neutrophils Uninfected)	1.35196	0.00354999	0.0203659	0.438849	44.1132	-3.0807
CEL	(AEC + Neutrophils RV16)	(AEC + Th17 + Neutrophils Uninfected)	2.25588	6.24e-06	0.000144	0.439825	44.1406	-5.12905
CEL	(AEC + Neutrophils RV16)	AEC Alone Uninfected	1.40404	0.00237416	0.00975956	0.435302	44.0116	-3.22544
CEL	(AEC + Th17 + Neutrophils RV16)	AEC Alone RV16	-0.409574	0.352013	0.594139	0.435411	44.0147	0.94066
CEL	(AEC + Th17 + Neutrophils RV16)	(AEC + Neutrophils Uninfected)	0.783815	0.0796059	0.157208	0.436801	44.0548	-1.79445
CEL	(AEC + Th17 + Neutrophils RV16)	(AEC + Th17 + Neutrophils Uninfected)	1.68773	0.000369	0.00217422	0.437481	44.0743	-3.85784
CEL	(AEC + Th17 + Neutrophils RV16)	AEC Alone Uninfected	0.835892	0.0618907	0.114768	0.436305	44.0405	-1.91585
CEL	AEC Alone RV16	(AEC + Neutrophils Uninfected)	1.19339	0.00885058	0.0368815	0.435612	44.0206	-2.73957
CEL	AEC Alone RV16	(AEC + Th17 + Neutrophils Uninfected)	2.09731	1.8e-05	0.000301	0.436018	44.0323	-4.81014
CEL	AEC Alone RV16	AEC Alone Uninfected	1.24547	0.00672974	0.0296709	0.437926	44.087	-2.84401
CEL	(AEC + Neutrophils Uninfected)	(AEC + Th17 + Neutrophils Uninfected)	0.903919	0.0436368	0.740008	0.43513	44.0066	-2.07735
CEL	(AEC + Neutrophils Uninfected)	AEC Alone Uninfected	0.0520773	0.906516	0.976234	0.44092	44.1713	-0.11811
CEL	(AEC + Th17 + Neutrophils Uninfected)	AEC Alone Uninfected	-0.851842	0.0604562	0.3459	0.442116	44.2044	1.92674
PPM1D	(AEC + Neutrophils RV16)	(AEC + Th17 + Neutrophils RV16)	-0.0746194	0.674738	0.961488	0.176627	44.0311	0.422469
PPM1D	(AEC + Neutrophils RV16)	AEC Alone RV16	-0.108358	0.543664	0.817886	0.177047	44.079	0.612027
PPM1D	(AEC + Neutrophils RV16)	(AEC + Neutrophils Uninfected)	-0.143434	0.424551	0.606034	0.177955	44.181	0.806016
PPM1D	(AEC + Neutrophils RV16)	(AEC + Th17 + Neutrophils Uninfected)	0.386671	0.0355662	0.112927	0.178338	44.2237	-2.16819
PPM1D	(AEC + Neutrophils RV16)	AEC Alone Uninfected	0.311937	0.0842033	0.168986	0.17656	44.0235	-1.76675
PPM1D	(AEC + Th17 + Neutrophils RV16)	AEC Alone RV16	-0.0337385	0.849371	0.928289	0.176603	44.0283	0.191042
PPM1D	(AEC + Th17 + Neutrophils RV16)	(AEC + Neutrophils Uninfected)	-0.0688148	0.699547	0.790043	0.177149	44.0905	0.388457
PPM1D	(AEC + Th17 + Neutrophils RV16)	(AEC + Th17 + Neutrophils Uninfected)	0.46129	0.0126333	0.0381432	0.177417	44.1207	-2.60004
PPM1D	(AEC + Th17 + Neutrophils RV16)	AEC Alone Uninfected	0.386556	0.0342887	0.0702046	0.176954	44.0684	-2.1845
PPM1D	AEC Alone RV16	(AEC + Neutrophils Uninfected)	-0.0350764	0.843545	0.903322	0.176682	44.0374	0.198528
PPM1D	AEC Alone RV16	(AEC + Th17 + Neutrophils Uninfected)	0.495029	0.00757288	0.0354139	0.176842	44.0556	-2.79928
PPM1D	AEC Alone RV16	AEC Alone Uninfected	0.420295	0.0224021	0.0706771	0.177592	44.1404	-2.36664
PPM1D	(AEC + Neutrophils Uninfected)	(AEC + Th17 + Neutrophils Uninfected)	0.530105	0.00438942	0.523072	0.176492	44.0157	-3.00356
PPM1D	(AEC + Neutrophils Uninfected)	AEC Alone Uninfected	0.455371	0.0144059	0.180955	0.178769	44.2712	-2.54726
PPM1D	(AEC + Th17 + Neutrophils Uninfected)	AEC Alone Uninfected	-0.0747342	0.678726	0.892241	0.179239	44.3227	0.416952
GPR27	(AEC + Neutrophils RV16)	(AEC + Th17 + Neutrophils RV16)	0.547534	0.0720779	0.653833	0.297096	44.0064	-1.84295
GPR27	(AEC + Neutrophils RV16)	AEC Alone RV16	0.634818	0.0386783	0.29314	0.297843	44.0207	-2.13138
GPR27	(AEC + Neutrophils RV16)	(AEC + Neutrophils Uninfected)	0.736947	0.0178454	0.0668836	0.299455	44.0513	-2.46096
GPR27	(AEC + Neutrophils RV16)	(AEC + Th17 + Neutrophils Uninfected)	0.541114	0.0782461	0.197875	0.300136	44.0641	-1.80289
GPR27	(AEC + Neutrophils RV16)	AEC Alone Uninfected	0.721275	0.019306	0.052874	0.296977	44.0041	-2.42872
GPR27	(AEC + Th17 + Neutrophils RV16)	AEC Alone RV16	0.0872838	0.770267	0.887211	0.297053	44.0055	-0.293832
GPR27	(AEC + Th17 + Neutrophils RV16)	(AEC + Neutrophils Uninfected)	0.189413	0.528352	0.651576	0.298024	44.0242	-0.635562
GPR27	(AEC + Th17 + Neutrophils RV16)	(AEC + Th17 + Neutrophils Uninfected)	-0.00641977	0.982939	0.988651	0.2985	44.0333	0.0215068
GPR27	(AEC + Th17 + Neutrophils RV16)	AEC Alone Uninfected	0.173741	0.562431	0.663848	0.297677	44.0176	-0.583656
GPR27	AEC Alone RV16	(AEC + Neutrophils Uninfected)	0.102129	0.732751	0.828107	0.297194	44.0083	-0.343644
GPR27	AEC Alone RV16	(AEC + Th17 + Neutrophils Uninfected)	-0.0937035	0.754255	0.848095	0.297478	44.0137	0.314994
GPR27	AEC Alone RV16	AEC Alone Uninfected	0.0864573	0.77368	0.85356	0.29881	44.0392	-0.289339
GPR27	(AEC + Neutrophils Uninfected)	(AEC + Th17 + Neutrophils Uninfected)	-0.195832	0.512893	0.96034	0.296857	44.0017	0.659686
GPR27	(AEC + Neutrophils Uninfected)	AEC Alone Uninfected	-0.0156715	0.958699	0.990851	0.300901	44.0784	0.0520819
GPR27	(AEC + Th17 + Neutrophils Uninfected)	AEC Alone Uninfected	0.180161	0.553508	0.833968	0.301736	44.0938	-0.59708
PSG6	(AEC + Neutrophils RV16)	(AEC + Th17 + Neutrophils RV16)	-0.398149	0.180497	0.768956	0.292579	44.0137	1.36082
PSG6	(AEC + Neutrophils RV16)	AEC Alone RV16	-0.00544018	0.985285	0.997075	0.293303	44.0405	0.018548
PSG6	(AEC + Neutrophils RV16)	(AEC + Neutrophils Uninfected)	0.439171	0.143498	0.296579	0.294863	44.0976	-1.48941
PSG6	(AEC + Neutrophils RV16)	(AEC + Th17 + Neutrophils Uninfected)	0.48877	0.105242	0.241265	0.295522	44.1215	-1.65392
PSG6	(AEC + Neutrophils RV16)	AEC Alone Uninfected	0.0971615	0.741303	0.828663	0.292464	44.0094	-0.332216
PSG6	(AEC + Th17 + Neutrophils RV16)	AEC Alone RV16	0.392709	0.186343	0.412257	0.292538	44.0121	-1.34242
PSG6	(AEC + Th17 + Neutrophils RV16)	(AEC + Neutrophils Uninfected)	0.83732	0.00657206	0.0211834	0.293478	44.047	-2.8531
PSG6	(AEC + Th17 + Neutrophils RV16)	(AEC + Th17 + Neutrophils Uninfected)	0.886919	0.00422536	0.0159359	0.293938	44.0639	-3.01737
PSG6	(AEC + Th17 + Neutrophils RV16)	AEC Alone Uninfected	0.49531	0.0981622	0.166988	0.293142	44.0346	-1.68966
PSG6	AEC Alone RV16	(AEC + Neutrophils Uninfected)	0.444611	0.135879	0.262659	0.292674	44.0172	-1.51914
PSG6	AEC Alone RV16	(AEC + Th17 + Neutrophils Uninfected)	0.49421	0.0986734	0.22352	0.292949	44.0274	-1.68702
PSG6	AEC Alone RV16	AEC Alone Uninfected	0.102602	0.728973	0.820654	0.294238	44.0749	-0.348702
PSG6	(AEC + Neutrophils Uninfected)	(AEC + Th17 + Neutrophils Uninfected)	0.0495991	0.866057	0.990873	0.292348	44.0051	-0.169658
PSG6	(AEC + Neutrophils Uninfected)	AEC Alone Uninfected	-0.34201	0.254542	0.655059	0.296263	44.1481	1.15441
PSG6	(AEC + Th17 + Neutrophils Uninfected)	AEC Alone Uninfected	-0.391609	0.194221	0.564271	0.297072	44.1769	1.31823
KBTBD2	(AEC + Neutrophils RV16)	(AEC + Th17 + Neutrophils RV16)	0.037754	0.73999	0.970634	0.113047	44.0254	-0.333967
KBTBD2	(AEC + Neutrophils RV16)	AEC Alone RV16	-0.177361	0.124704	0.479694	0.11332	44.0673	1.56514
KBTBD2	(AEC + Neutrophils RV16)	(AEC + Neutrophils Uninfected)	-0.224335	0.0551954	0.151976	0.113907	44.1566	1.96945
KBTBD2	(AEC + Neutrophils RV16)	(AEC + Th17 + Neutrophils Uninfected)	-0.191948	0.0997296	0.232745	0.114156	44.194	1.68145
KBTBD2	(AEC + Neutrophils RV16)	AEC Alone Uninfected	-0.153875	0.180229	0.301162	0.113004	44.0187	1.36168
KBTBD2	(AEC + Th17 + Neutrophils RV16)	AEC Alone RV16	-0.215115	0.0635738	0.221444	0.113032	44.023	1.90314
KBTBD2	(AEC + Th17 + Neutrophils RV16)	(AEC + Neutrophils Uninfected)	-0.262089	0.0255417	0.0635874	0.113386	44.0774	2.31148
KBTBD2	(AEC + Th17 + Neutrophils RV16)	(AEC + Th17 + Neutrophils Uninfected)	-0.229702	0.0491875	0.111321	0.113559	44.1039	2.02275
KBTBD2	(AEC + Th17 + Neutrophils RV16)	AEC Alone Uninfected	-0.191629	0.097718	0.166442	0.113259	44.0581	1.69195
KBTBD2	AEC Alone RV16	(AEC + Neutrophils Uninfected)	-0.0469732	0.679876	0.791054	0.113083	44.0309	0.415387
KBTBD2	AEC Alone RV16	(AEC + Th17 + Neutrophils Uninfected)	-0.0145863	0.898047	0.939547	0.113186	44.0469	0.12887
KBTBD2	AEC Alone RV16	AEC Alone Uninfected	0.0234865	0.83726	0.89756	0.113672	44.1211	-0.206617
KBTBD2	(AEC + Neutrophils Uninfected)	(AEC + Th17 + Neutrophils Uninfected)	0.0323869	0.775679	0.986921	0.11296	44.0119	-0.286711
KBTBD2	(AEC + Neutrophils Uninfected)	AEC Alone Uninfected	0.0704597	0.541235	0.846473	0.114435	44.2356	-0.61572
KBTBD2	(AEC + Th17 + Neutrophils Uninfected)	AEC Alone Uninfected	0.0380729	0.74159	0.919728	0.114739	44.2806	-0.331821
RIOX2	(AEC + Neutrophils RV16)	(AEC + Th17 + Neutrophils RV16)	-0.0561091	0.552661	0.936146	0.09377	44.0035	0.598369
RIOX2	(AEC + Neutrophils RV16)	AEC Alone RV16	0.0813096	0.39177	0.7273	0.0940076	44.0119	-0.864926
RIOX2	(AEC + Neutrophils RV16)	(AEC + Neutrophils Uninfected)	0.0477367	0.616047	0.760227	0.09452	44.0297	-0.505043
RIOX2	(AEC + Neutrophils RV16)	(AEC + Th17 + Neutrophils Uninfected)	0.147829	0.125818	0.273481	0.0947366	44.0372	-1.56043
RIOX2	(AEC + Neutrophils RV16)	AEC Alone Uninfected	0.401728	9.76e-05	0.000726	0.0937322	44.0021	-4.28591
RIOX2	(AEC + Th17 + Neutrophils RV16)	AEC Alone RV16	0.137419	0.14984	0.365874	0.0937564	44.003	-1.4657
RIOX2	(AEC + Th17 + Neutrophils RV16)	(AEC + Neutrophils Uninfected)	0.103846	0.275602	0.405649	0.094065	44.0139	-1.10398
RIOX2	(AEC + Th17 + Neutrophils RV16)	(AEC + Th17 + Neutrophils Uninfected)	0.203938	0.0358846	0.0869797	0.0942162	44.0192	-2.16458
RIOX2	(AEC + Th17 + Neutrophils RV16)	AEC Alone Uninfected	0.457837	1.46e-05	9.13e-05	0.0939549	44.01	-4.87294
RIOX2	AEC Alone RV16	(AEC + Neutrophils Uninfected)	-0.0335729	0.722117	0.820575	0.0938011	44.0046	0.357916
RIOX2	AEC Alone RV16	(AEC + Th17 + Neutrophils Uninfected)	0.0665198	0.482385	0.646466	0.0938913	44.0078	-0.708477
RIOX2	AEC Alone RV16	AEC Alone Uninfected	0.320418	0.00145345	0.00968861	0.0943149	44.0226	-3.39732
RIOX2	(AEC + Neutrophils Uninfected)	(AEC + Th17 + Neutrophils Uninfected)	0.100093	0.291214	0.91675	0.093694	44.0008	-1.06829
RIOX2	(AEC + Neutrophils Uninfected)	AEC Alone Uninfected	0.353991	0.000549	0.025849	0.0949798	44.0455	-3.72701
RIOX2	(AEC + Th17 + Neutrophils Uninfected)	AEC Alone Uninfected	0.253898	0.0106991	0.149393	0.0952453	44.0546	-2.66573
TRIAP1	(AEC + Neutrophils RV16)	(AEC + Th17 + Neutrophils RV16)	0.133255	0.288995	0.839363	0.124157	44.0279	-1.07327
TRIAP1	(AEC + Neutrophils RV16)	AEC Alone RV16	0.389576	0.00309648	0.0882971	0.124455	44.0725	-3.13026
TRIAP1	(AEC + Neutrophils RV16)	(AEC + Neutrophils Uninfected)	0.364809	0.00554898	0.0285999	0.125097	44.1676	-2.91621
TRIAP1	(AEC + Neutrophils RV16)	(AEC + Th17 + Neutrophils Uninfected)	0.463871	0.000594	0.00531108	0.125368	44.2074	-3.70006
TRIAP1	(AEC + Neutrophils RV16)	AEC Alone Uninfected	0.522723	0.000123	0.000875	0.12411	44.0208	-4.21177
TRIAP1	(AEC + Th17 + Neutrophils RV16)	AEC Alone RV16	0.256322	0.0448652	0.180491	0.12414	44.0253	-2.06477
TRIAP1	(AEC + Th17 + Neutrophils RV16)	(AEC + Neutrophils Uninfected)	0.231554	0.0696427	0.141907	0.124527	44.0833	-1.85947
TRIAP1	(AEC + Th17 + Neutrophils RV16)	(AEC + Th17 + Neutrophils Uninfected)	0.330616	0.0111059	0.0343827	0.124716	44.1114	-2.65094
TRIAP1	(AEC + Th17 + Neutrophils RV16)	AEC Alone Uninfected	0.389468	0.00309003	0.00917149	0.124389	44.0627	-3.13105
TRIAP1	AEC Alone RV16	(AEC + Neutrophils Uninfected)	-0.0247677	0.84285	0.902799	0.124196	44.0338	0.199424
TRIAP1	AEC Alone RV16	(AEC + Th17 + Neutrophils Uninfected)	0.0742944	0.553128	0.703823	0.124309	44.0507	-0.597658
TRIAP1	AEC Alone RV16	AEC Alone Uninfected	0.133147	0.291981	0.442941	0.12484	44.1298	-1.06654
TRIAP1	(AEC + Neutrophils Uninfected)	(AEC + Th17 + Neutrophils Uninfected)	0.0990621	0.428875	0.952096	0.124062	44.0136	-0.798488
TRIAP1	(AEC + Neutrophils Uninfected)	AEC Alone Uninfected	0.157914	0.215511	0.613009	0.125673	44.2517	-1.25655
TRIAP1	(AEC + Th17 + Neutrophils Uninfected)	AEC Alone Uninfected	0.0588521	0.642747	0.876435	0.126006	44.2996	-0.467058
LSM3	(AEC + Neutrophils RV16)	(AEC + Th17 + Neutrophils RV16)	-0.171206	0.191169	0.781543	0.128964	44.022	1.32755
LSM3	(AEC + Neutrophils RV16)	AEC Alone RV16	0.157789	0.228748	0.599492	0.129277	44.06	-1.22055
LSM3	(AEC + Neutrophils RV16)	(AEC + Neutrophils Uninfected)	0.140215	0.286461	0.47147	0.129952	44.141	-1.07897
LSM3	(AEC + Neutrophils RV16)	(AEC + Th17 + Neutrophils Uninfected)	0.197022	0.137455	0.291289	0.130238	44.1749	-1.51279
LSM3	(AEC + Neutrophils RV16)	AEC Alone Uninfected	0.269222	0.0425814	0.0994389	0.128914	44.016	-2.08838
LSM3	(AEC + Th17 + Neutrophils RV16)	AEC Alone RV16	0.328996	0.0142784	0.0904783	0.128946	44.0199	-2.55142
LSM3	(AEC + Th17 + Neutrophils RV16)	(AEC + Neutrophils Uninfected)	0.311421	0.0203142	0.0529664	0.129353	44.0692	-2.40753
LSM3	(AEC + Th17 + Neutrophils RV16)	(AEC + Th17 + Neutrophils Uninfected)	0.368229	0.00675941	0.0231936	0.129552	44.0932	-2.84233
LSM3	(AEC + Th17 + Neutrophils RV16)	AEC Alone Uninfected	0.440428	0.00140587	0.00468045	0.129207	44.0516	-3.40869
LSM3	AEC Alone RV16	(AEC + Neutrophils Uninfected)	-0.0175748	0.892258	0.935563	0.129005	44.027	0.136233
LSM3	AEC Alone RV16	(AEC + Th17 + Neutrophils Uninfected)	0.039233	0.762681	0.853227	0.129124	44.0415	-0.30384
LSM3	AEC Alone RV16	AEC Alone Uninfected	0.111432	0.394836	0.5461	0.129682	44.1088	-0.859274
LSM3	(AEC + Neutrophils Uninfected)	(AEC + Th17 + Neutrophils Uninfected)	0.0568077	0.66149	0.977358	0.128864	44.0098	-0.440835
LSM3	(AEC + Neutrophils Uninfected)	AEC Alone Uninfected	0.129007	0.328471	0.721589	0.130558	44.2126	-0.988119
LSM3	(AEC + Th17 + Neutrophils Uninfected)	AEC Alone Uninfected	0.0721993	0.584047	0.849658	0.130908	44.2535	-0.551526
KIAA0232	(AEC + Neutrophils RV16)	(AEC + Th17 + Neutrophils RV16)	-0.108937	0.452393	0.906546	0.143685	44.0112	0.758165
KIAA0232	(AEC + Neutrophils RV16)	AEC Alone RV16	0.0623978	0.666991	0.881429	0.144042	44.0342	-0.43319
KIAA0232	(AEC + Neutrophils RV16)	(AEC + Neutrophils Uninfected)	0.381981	0.0114867	0.0486013	0.144813	44.0831	-2.63776
KIAA0232	(AEC + Neutrophils RV16)	(AEC + Th17 + Neutrophils Uninfected)	0.466846	0.00243157	0.0154082	0.145139	44.1036	-3.21655
KIAA0232	(AEC + Neutrophils RV16)	AEC Alone Uninfected	0.537819	0.000521	0.002783	0.143628	44.0076	-3.74452
KIAA0232	(AEC + Th17 + Neutrophils RV16)	AEC Alone RV16	0.171335	0.239416	0.476168	0.143665	44.0099	-1.1926
KIAA0232	(AEC + Th17 + Neutrophils RV16)	(AEC + Neutrophils Uninfected)	0.490918	0.00141664	0.00597952	0.144129	44.0397	-3.40611
KIAA0232	(AEC + Th17 + Neutrophils RV16)	(AEC + Th17 + Neutrophils Uninfected)	0.575783	0.000247	0.00156497	0.144356	44.0542	-3.98863
KIAA0232	(AEC + Th17 + Neutrophils RV16)	AEC Alone Uninfected	0.646756	5.04e-05	0.000265	0.143963	44.0291	-4.49251
KIAA0232	AEC Alone RV16	(AEC + Neutrophils Uninfected)	0.319584	0.0313644	0.0925757	0.143732	44.0142	-2.22347
KIAA0232	AEC Alone RV16	(AEC + Th17 + Neutrophils Uninfected)	0.404448	0.00734046	0.0345877	0.143868	44.023	-2.81126
KIAA0232	AEC Alone RV16	AEC Alone Uninfected	0.475421	0.00197603	0.0121342	0.144504	44.0636	-3.29001
KIAA0232	(AEC + Neutrophils Uninfected)	(AEC + Th17 + Neutrophils Uninfected)	0.0848648	0.557477	0.964915	0.143571	44.0038	-0.591101
KIAA0232	(AEC + Neutrophils Uninfected)	AEC Alone Uninfected	0.155838	0.289985	0.687213	0.145504	44.1264	-1.07102
KIAA0232	(AEC + Th17 + Neutrophils Uninfected)	AEC Alone Uninfected	0.0709729	0.629063	0.869984	0.145904	44.1511	-0.486437
MTSS1	(AEC + Neutrophils RV16)	(AEC + Th17 + Neutrophils RV16)	-0.172836	0.381433	0.88339	0.195489	44.0332	0.884121
MTSS1	(AEC + Neutrophils RV16)	AEC Alone RV16	0.0403179	0.837931	0.946154	0.195952	44.0832	-0.205753
MTSS1	(AEC + Neutrophils RV16)	(AEC + Neutrophils Uninfected)	0.642025	0.00214949	0.0140453	0.196952	44.1896	-3.25981
MTSS1	(AEC + Neutrophils RV16)	(AEC + Th17 + Neutrophils Uninfected)	0.698464	0.000959	0.00760358	0.197375	44.2341	-3.53877
MTSS1	(AEC + Neutrophils RV16)	AEC Alone Uninfected	0.634767	0.00222542	0.00924514	0.195415	44.0253	-3.2483
MTSS1	(AEC + Th17 + Neutrophils RV16)	AEC Alone RV16	0.213153	0.281421	0.522659	0.195462	44.0304	-1.09051
MTSS1	(AEC + Th17 + Neutrophils RV16)	(AEC + Neutrophils Uninfected)	0.814861	0.000147	0.000907	0.196064	44.0952	-4.15609
MTSS1	(AEC + Th17 + Neutrophils RV16)	(AEC + Th17 + Neutrophils Uninfected)	0.871299	6e-05	0.00049	0.196359	44.1267	-4.43727
MTSS1	(AEC + Th17 + Neutrophils RV16)	AEC Alone Uninfected	0.807602	0.000162	0.000724	0.195849	44.0721	-4.12359
MTSS1	AEC Alone RV16	(AEC + Neutrophils Uninfected)	0.601707	0.00358916	0.0189047	0.195549	44.0398	-3.07701
MTSS1	AEC Alone RV16	(AEC + Th17 + Neutrophils Uninfected)	0.658146	0.0016056	0.0109831	0.195725	44.0588	-3.3626
MTSS1	AEC Alone RV16	AEC Alone Uninfected	0.594449	0.0041417	0.0207015	0.196552	44.1472	-3.02439
MTSS1	(AEC + Neutrophils Uninfected)	(AEC + Th17 + Neutrophils Uninfected)	0.0564386	0.773996	0.986921	0.195341	44.0172	-0.288924
MTSS1	(AEC + Neutrophils Uninfected)	AEC Alone Uninfected	-0.00725877	0.970898	0.993447	0.197849	44.2837	0.0366883
MTSS1	(AEC + Th17 + Neutrophils Uninfected)	AEC Alone Uninfected	-0.0636973	0.749638	0.922178	0.198368	44.3374	0.321107
TMEM43	(AEC + Neutrophils RV16)	(AEC + Th17 + Neutrophils RV16)	0.133862	0.369892	0.876514	0.147757	44.0032	-0.905959
TMEM43	(AEC + Neutrophils RV16)	AEC Alone RV16	-0.186203	0.215379	0.588027	0.148131	44.0111	1.25701
TMEM43	(AEC + Neutrophils RV16)	(AEC + Neutrophils Uninfected)	0.00310065	0.983485	0.992009	0.148939	44.0279	-0.0208182
TMEM43	(AEC + Neutrophils RV16)	(AEC + Th17 + Neutrophils Uninfected)	-0.0350146	0.815641	0.898388	0.149281	44.0349	0.234555
TMEM43	(AEC + Neutrophils RV16)	AEC Alone Uninfected	-0.224765	0.135215	0.242755	0.147697	44.002	1.52179
TMEM43	(AEC + Th17 + Neutrophils RV16)	AEC Alone RV16	-0.320065	0.0357328	0.158204	0.147735	44.0028	2.16647
TMEM43	(AEC + Th17 + Neutrophils RV16)	(AEC + Neutrophils Uninfected)	-0.130761	0.382464	0.517778	0.148222	44.013	0.882196
TMEM43	(AEC + Th17 + Neutrophils RV16)	(AEC + Th17 + Neutrophils Uninfected)	-0.168876	0.261477	0.395296	0.14846	44.018	1.13752
TMEM43	(AEC + Th17 + Neutrophils RV16)	AEC Alone Uninfected	-0.358626	0.0196053	0.043857	0.148048	44.0094	2.42236
TMEM43	AEC Alone RV16	(AEC + Neutrophils Uninfected)	0.189304	0.206988	0.352841	0.147806	44.0043	-1.28076
TMEM43	AEC Alone RV16	(AEC + Th17 + Neutrophils Uninfected)	0.151188	0.312412	0.484806	0.147948	44.0073	-1.0219
TMEM43	AEC Alone RV16	AEC Alone Uninfected	-0.0385617	0.79648	0.870137	0.148616	44.0212	0.259472
TMEM43	(AEC + Neutrophils Uninfected)	(AEC + Th17 + Neutrophils Uninfected)	-0.0381152	0.797481	0.988916	0.147637	44.0007	0.258169
TMEM43	(AEC + Neutrophils Uninfected)	AEC Alone Uninfected	-0.227865	0.13503	0.504244	0.149664	44.0427	1.52251
TMEM43	(AEC + Th17 + Neutrophils Uninfected)	AEC Alone Uninfected	-0.18975	0.21277	0.584141	0.150083	44.0511	1.2643
RNF139	(AEC + Neutrophils RV16)	(AEC + Th17 + Neutrophils RV16)	0.12635	0.322026	0.853585	0.126152	44.0266	-1.00157
RNF139	(AEC + Neutrophils RV16)	AEC Alone RV16	0.00798075	0.949963	0.984625	0.126455	44.0699	-0.0631113
RNF139	(AEC + Neutrophils RV16)	(AEC + Neutrophils Uninfected)	-0.0735371	0.565842	0.722566	0.127109	44.1621	0.578535
RNF139	(AEC + Neutrophils RV16)	(AEC + Th17 + Neutrophils Uninfected)	0.070308	0.583776	0.736882	0.127386	44.2006	-0.55193
RNF139	(AEC + Neutrophils RV16)	AEC Alone Uninfected	0.0523474	0.680075	0.782478	0.126104	44.0197	-0.415114
RNF139	(AEC + Th17 + Neutrophils RV16)	AEC Alone RV16	-0.118369	0.353142	0.594924	0.126134	44.0242	0.938434
RNF139	(AEC + Th17 + Neutrophils RV16)	(AEC + Neutrophils Uninfected)	-0.199887	0.121308	0.217813	0.126528	44.0803	1.57978
RNF139	(AEC + Th17 + Neutrophils RV16)	(AEC + Th17 + Neutrophils Uninfected)	-0.0560416	0.660475	0.767461	0.126721	44.1076	0.442242
RNF139	(AEC + Th17 + Neutrophils RV16)	AEC Alone Uninfected	-0.0740022	0.561188	0.66259	0.126388	44.0603	0.585517
RNF139	AEC Alone RV16	(AEC + Neutrophils Uninfected)	-0.0815178	0.521642	0.663078	0.126192	44.0323	0.645985
RNF139	AEC Alone RV16	(AEC + Th17 + Neutrophils Uninfected)	0.0623272	0.624139	0.75783	0.126307	44.0488	-0.49346
RNF139	AEC Alone RV16	AEC Alone Uninfected	0.0443667	0.728179	0.82015	0.126847	44.1254	-0.349764
RNF139	(AEC + Neutrophils Uninfected)	(AEC + Th17 + Neutrophils Uninfected)	0.143845	0.259987	0.910331	0.126055	44.0127	-1.14113
RNF139	(AEC + Neutrophils Uninfected)	AEC Alone Uninfected	0.125884	0.329586	0.722721	0.127696	44.2435	-0.985812
RNF139	(AEC + Th17 + Neutrophils Uninfected)	AEC Alone Uninfected	-0.0179606	0.889076	0.967166	0.128035	44.29	0.140278
RPS9	(AEC + Neutrophils RV16)	(AEC + Th17 + Neutrophils RV16)	-0.237488	0.0437165	0.610432	0.114369	44.0175	2.07651
RPS9	(AEC + Neutrophils RV16)	AEC Alone RV16	0.0469081	0.684416	0.888887	0.114649	44.0498	-0.409145
RPS9	(AEC + Neutrophils RV16)	(AEC + Neutrophils Uninfected)	0.474388	0.000166	0.0021151	0.115254	44.1185	-4.11604
RPS9	(AEC + Neutrophils RV16)	(AEC + Th17 + Neutrophils Uninfected)	0.217578	0.0662113	0.17608	0.115509	44.1472	-1.88364
RPS9	(AEC + Neutrophils RV16)	AEC Alone Uninfected	0.435214	0.000432	0.00240027	0.114324	44.0124	-3.80684
RPS9	(AEC + Th17 + Neutrophils RV16)	AEC Alone RV16	0.284396	0.0167455	0.0996428	0.114353	44.0157	-2.48701
RPS9	(AEC + Th17 + Neutrophils RV16)	(AEC + Neutrophils Uninfected)	0.711877	1.67e-07	3.52e-06	0.114717	44.0575	-6.20551
RPS9	(AEC + Th17 + Neutrophils RV16)	(AEC + Th17 + Neutrophils Uninfected)	0.455066	0.000269	0.00167942	0.114895	44.0779	-3.9607
RPS9	(AEC + Th17 + Neutrophils RV16)	AEC Alone Uninfected	0.672702	5.21e-07	5.34e-06	0.114587	44.0426	-5.87067
RPS9	AEC Alone RV16	(AEC + Neutrophils Uninfected)	0.42748	0.000534	0.00440804	0.114405	44.0218	-3.73654
RPS9	AEC Alone RV16	(AEC + Th17 + Neutrophils Uninfected)	0.17067	0.143245	0.288448	0.114512	44.034	-1.49041
RPS9	AEC Alone RV16	AEC Alone Uninfected	0.388306	0.00154311	0.010132	0.115012	44.0911	-3.37623
RPS9	(AEC + Neutrophils Uninfected)	(AEC + Th17 + Neutrophils Uninfected)	-0.256811	0.0296897	0.685164	0.114279	44.0072	2.24723
RPS9	(AEC + Neutrophils Uninfected)	AEC Alone Uninfected	-0.0391748	0.736734	0.924894	0.115796	44.1793	0.338307
RPS9	(AEC + Th17 + Neutrophils Uninfected)	AEC Alone Uninfected	0.217636	0.067492	0.35997	0.11611	44.2139	-1.8744
TSEN34	(AEC + Neutrophils RV16)	(AEC + Th17 + Neutrophils RV16)	-0.252767	0.0204871	0.50995	0.105139	44.0142	2.40413
TSEN34	(AEC + Neutrophils RV16)	AEC Alone RV16	-0.0392968	0.711055	0.899775	0.105398	44.0419	0.372841
TSEN34	(AEC + Neutrophils RV16)	(AEC + Neutrophils Uninfected)	0.370967	0.00107346	0.00834823	0.105958	44.1007	-3.50107
TSEN34	(AEC + Neutrophils RV16)	(AEC + Th17 + Neutrophils Uninfected)	0.379674	0.000863	0.00704657	0.106195	44.1253	-3.57525
TSEN34	(AEC + Neutrophils RV16)	AEC Alone Uninfected	0.494565	2.53e-05	0.000245	0.105097	44.0098	-4.70577
TSEN34	(AEC + Th17 + Neutrophils RV16)	AEC Alone RV16	0.21347	0.0483585	0.188724	0.105124	44.0126	-2.03066
TSEN34	(AEC + Th17 + Neutrophils RV16)	(AEC + Neutrophils Uninfected)	0.623734	4.49e-07	7.95e-06	0.105461	44.0485	-5.91435
TSEN34	(AEC + Th17 + Neutrophils RV16)	(AEC + Th17 + Neutrophils Uninfected)	0.632441	3.5e-07	7.23e-06	0.105626	44.066	-5.98753
TSEN34	(AEC + Th17 + Neutrophils RV16)	AEC Alone Uninfected	0.747332	8.28e-09	1.73e-07	0.105341	44.0358	-7.09443
TSEN34	AEC Alone RV16	(AEC + Neutrophils Uninfected)	0.410264	0.000324	0.00300062	0.105173	44.0179	-3.90086
TSEN34	AEC Alone RV16	(AEC + Th17 + Neutrophils Uninfected)	0.41897	0.000254	0.00259436	0.105271	44.0284	-3.97991
TSEN34	AEC Alone RV16	AEC Alone Uninfected	0.533861	8.17e-06	0.000184	0.105734	44.0773	-5.04909
TSEN34	(AEC + Neutrophils Uninfected)	(AEC + Th17 + Neutrophils Uninfected)	0.00870647	0.934327	0.995335	0.105056	44.0054	-0.0828749
TSEN34	(AEC + Neutrophils Uninfected)	AEC Alone Uninfected	0.123597	0.251894	0.652985	0.106461	44.1527	-1.16097
TSEN34	(AEC + Th17 + Neutrophils Uninfected)	AEC Alone Uninfected	0.114891	0.287656	0.657237	0.106751	44.1824	-1.07625
GSTA4	(AEC + Neutrophils RV16)	(AEC + Th17 + Neutrophils RV16)	-0.00153175	0.992875	0.998935	0.170553	44.0018	0.00898106
GSTA4	(AEC + Neutrophils RV16)	AEC Alone RV16	0.619741	0.000747	0.0438402	0.170987	44.0062	-3.62449
GSTA4	(AEC + Neutrophils RV16)	(AEC + Neutrophils Uninfected)	0.109506	0.527459	0.691809	0.171923	44.0157	-0.636946
GSTA4	(AEC + Neutrophils RV16)	(AEC + Th17 + Neutrophils Uninfected)	0.029493	0.864888	0.925577	0.172319	44.0197	-0.171153
GSTA4	(AEC + Neutrophils RV16)	AEC Alone Uninfected	0.578975	0.00145923	0.00651879	0.170484	44.0011	-3.39606
GSTA4	(AEC + Th17 + Neutrophils RV16)	AEC Alone RV16	0.621273	0.000706	0.0156951	0.170528	44.0015	-3.64323
GSTA4	(AEC + Th17 + Neutrophils RV16)	(AEC + Neutrophils Uninfected)	0.111038	0.519716	0.644664	0.171092	44.0073	-0.648993
GSTA4	(AEC + Th17 + Neutrophils RV16)	(AEC + Th17 + Neutrophils Uninfected)	0.0310247	0.857167	0.906319	0.171368	44.0101	-0.181041
GSTA4	(AEC + Th17 + Neutrophils RV16)	AEC Alone Uninfected	0.580506	0.00145543	0.00482389	0.170891	44.0052	-3.39694
GSTA4	AEC Alone RV16	(AEC + Neutrophils Uninfected)	-0.510235	0.00454668	0.0226421	0.17061	44.0023	2.99065
GSTA4	AEC Alone RV16	(AEC + Th17 + Neutrophils Uninfected)	-0.590248	0.00122532	0.00892437	0.170775	44.004	3.45629
GSTA4	AEC Alone RV16	AEC Alone Uninfected	-0.0407664	0.813265	0.881294	0.171549	44.0119	0.237638
GSTA4	(AEC + Neutrophils Uninfected)	(AEC + Th17 + Neutrophils Uninfected)	-0.0800128	0.641017	0.972687	0.170414	44.0003	0.46952
GSTA4	(AEC + Neutrophils Uninfected)	AEC Alone Uninfected	0.469469	0.00937217	0.145166	0.172763	44.0241	-2.71741
GSTA4	(AEC + Th17 + Neutrophils Uninfected)	AEC Alone Uninfected	0.549482	0.00276062	0.0702423	0.173248	44.0289	-3.17164
MSANTD4	(AEC + Neutrophils RV16)	(AEC + Th17 + Neutrophils RV16)	0.158612	0.314639	0.849355	0.155937	44.0232	-1.01715
MSANTD4	(AEC + Neutrophils RV16)	AEC Alone RV16	0.125237	0.427322	0.754709	0.156315	44.0626	-0.801188
MSANTD4	(AEC + Neutrophils RV16)	(AEC + Neutrophils Uninfected)	-0.0483223	0.759884	0.860069	0.157129	44.1465	0.307533
MSANTD4	(AEC + Neutrophils RV16)	(AEC + Th17 + Neutrophils Uninfected)	0.0698012	0.659743	0.795795	0.157473	44.1816	-0.443257
MSANTD4	(AEC + Neutrophils RV16)	AEC Alone Uninfected	0.127627	0.417332	0.555088	0.155877	44.0169	-0.818764
MSANTD4	(AEC + Th17 + Neutrophils RV16)	AEC Alone RV16	-0.0333742	0.831494	0.919951	0.155915	44.0209	0.214053
MSANTD4	(AEC + Th17 + Neutrophils RV16)	(AEC + Neutrophils Uninfected)	-0.206934	0.19264	0.308593	0.156406	44.0721	1.32306
MSANTD4	(AEC + Th17 + Neutrophils RV16)	(AEC + Th17 + Neutrophils Uninfected)	-0.0888105	0.573623	0.698356	0.156646	44.0969	0.566949
MSANTD4	(AEC + Th17 + Neutrophils RV16)	AEC Alone Uninfected	-0.0309851	0.8437	0.892571	0.156231	44.0539	0.198329
MSANTD4	AEC Alone RV16	(AEC + Neutrophils Uninfected)	-0.17356	0.271893	0.427228	0.155986	44.0284	1.11266
MSANTD4	AEC Alone RV16	(AEC + Th17 + Neutrophils Uninfected)	-0.0554363	0.724236	0.827222	0.15613	44.0433	0.355065
MSANTD4	AEC Alone RV16	AEC Alone Uninfected	0.00238908	0.987912	0.992264	0.156803	44.1131	-0.0152362
MSANTD4	(AEC + Neutrophils Uninfected)	(AEC + Th17 + Neutrophils Uninfected)	0.118124	0.452435	0.95348	0.155816	44.0105	-0.758095
MSANTD4	(AEC + Neutrophils Uninfected)	AEC Alone Uninfected	0.175949	0.271048	0.671276	0.15786	44.2206	-1.11459
MSANTD4	(AEC + Th17 + Neutrophils Uninfected)	AEC Alone Uninfected	0.0578253	0.716604	0.910388	0.158282	44.263	-0.365331
NDUFA3	(AEC + Neutrophils RV16)	(AEC + Th17 + Neutrophils RV16)	-0.198092	0.0869875	0.672628	0.113159	44.0127	1.75057
NDUFA3	(AEC + Neutrophils RV16)	AEC Alone RV16	0.140676	0.221504	0.593963	0.113439	44.0381	-1.2401
NDUFA3	(AEC + Neutrophils RV16)	(AEC + Neutrophils Uninfected)	0.488602	9.78e-05	0.00141098	0.114044	44.092	-4.28435
NDUFA3	(AEC + Neutrophils RV16)	(AEC + Th17 + Neutrophils Uninfected)	0.307794	0.00997666	0.0446088	0.114299	44.1146	-2.69287
NDUFA3	(AEC + Neutrophils RV16)	AEC Alone Uninfected	0.402617	0.000906	0.00438284	0.113114	44.0087	-3.55939
NDUFA3	(AEC + Th17 + Neutrophils RV16)	AEC Alone RV16	0.338768	0.00450301	0.0471691	0.113142	44.0113	-2.99418
NDUFA3	(AEC + Th17 + Neutrophils RV16)	(AEC + Neutrophils Uninfected)	0.686695	2.84e-07	5.46e-06	0.113507	44.0442	-6.04981
NDUFA3	(AEC + Th17 + Neutrophils RV16)	(AEC + Th17 + Neutrophils Uninfected)	0.505886	5.78e-05	0.000475	0.113685	44.0602	-4.44989
NDUFA3	(AEC + Th17 + Neutrophils RV16)	AEC Alone Uninfected	0.60071	3.57e-06	2.72e-05	0.113377	44.0325	-5.29835
NDUFA3	AEC Alone RV16	(AEC + Neutrophils Uninfected)	0.347926	0.0036231	0.019043	0.113195	44.0161	-3.07368
NDUFA3	AEC Alone RV16	(AEC + Th17 + Neutrophils Uninfected)	0.167118	0.147334	0.293734	0.113302	44.0257	-1.47498
NDUFA3	AEC Alone RV16	AEC Alone Uninfected	0.261941	0.0261352	0.0791018	0.113802	44.0705	-2.30173
NDUFA3	(AEC + Neutrophils Uninfected)	(AEC + Th17 + Neutrophils Uninfected)	-0.180809	0.116954	0.82668	0.113069	44.0046	1.5991
NDUFA3	(AEC + Neutrophils Uninfected)	AEC Alone Uninfected	-0.0859853	0.456997	0.808463	0.114586	44.1397	0.750397
NDUFA3	(AEC + Th17 + Neutrophils Uninfected)	AEC Alone Uninfected	0.0948234	0.413653	0.749311	0.1149	44.167	-0.825271
OSCAR	(AEC + Neutrophils RV16)	(AEC + Th17 + Neutrophils RV16)	0.397054	0.223777	0.804474	0.321784	44.0513	-1.23392
OSCAR	(AEC + Neutrophils RV16)	AEC Alone RV16	0.561145	0.0888533	0.417481	0.32252	44.116	-1.73988
OSCAR	(AEC + Neutrophils RV16)	(AEC + Neutrophils Uninfected)	0.330374	0.313583	0.498578	0.324107	44.2538	-1.01934
OSCAR	(AEC + Neutrophils RV16)	(AEC + Th17 + Neutrophils Uninfected)	0.652367	0.0506916	0.145919	0.324778	44.3114	-2.00865
OSCAR	(AEC + Neutrophils RV16)	AEC Alone Uninfected	0.472649	0.148839	0.260429	0.321667	44.041	-1.46937
OSCAR	(AEC + Th17 + Neutrophils RV16)	AEC Alone RV16	0.164091	0.612592	0.791393	0.321742	44.0476	-0.510009
OSCAR	(AEC + Th17 + Neutrophils RV16)	(AEC + Neutrophils Uninfected)	-0.0666797	0.837248	0.890301	0.322698	44.1315	0.206632
OSCAR	(AEC + Th17 + Neutrophils RV16)	(AEC + Th17 + Neutrophils Uninfected)	0.255313	0.433728	0.570573	0.323166	44.1724	-0.790036
OSCAR	(AEC + Th17 + Neutrophils RV16)	AEC Alone Uninfected	0.0755948	0.815677	0.870348	0.322356	44.1017	-0.234507
OSCAR	AEC Alone RV16	(AEC + Neutrophils Uninfected)	-0.230771	0.477191	0.625373	0.32188	44.0598	0.716946
OSCAR	AEC Alone RV16	(AEC + Th17 + Neutrophils Uninfected)	0.0912215	0.778382	0.864514	0.322159	44.0844	-0.283156
OSCAR	AEC Alone RV16	AEC Alone Uninfected	-0.0884962	0.78568	0.862012	0.323471	44.1989	0.273583
OSCAR	(AEC + Neutrophils Uninfected)	(AEC + Th17 + Neutrophils Uninfected)	0.321992	0.322115	0.924159	0.321548	44.0305	-1.00138
OSCAR	(AEC + Neutrophils Uninfected)	AEC Alone Uninfected	0.142274	0.664193	0.898692	0.325532	44.3757	-0.437052
OSCAR	(AEC + Th17 + Neutrophils Uninfected)	AEC Alone Uninfected	-0.179718	0.58461	0.849875	0.326355	44.4452	0.550681
PAQR8	(AEC + Neutrophils RV16)	(AEC + Th17 + Neutrophils RV16)	-0.0678653	0.761498	0.973441	0.222215	44.0096	0.305404
PAQR8	(AEC + Neutrophils RV16)	AEC Alone RV16	0.0735105	0.742976	0.912886	0.222769	44.0299	-0.329985
PAQR8	(AEC + Neutrophils RV16)	(AEC + Neutrophils Uninfected)	0.151671	0.501815	0.672132	0.223965	44.0731	-0.677206
PAQR8	(AEC + Neutrophils RV16)	(AEC + Th17 + Neutrophils Uninfected)	0.0559674	0.804264	0.891264	0.224471	44.0912	-0.24933
PAQR8	(AEC + Neutrophils RV16)	AEC Alone Uninfected	0.530229	0.0213465	0.0573749	0.222127	44.0064	-2.38706
PAQR8	(AEC + Th17 + Neutrophils RV16)	AEC Alone RV16	0.141376	0.527874	0.736548	0.222183	44.0085	-0.636304
PAQR8	(AEC + Th17 + Neutrophils RV16)	(AEC + Neutrophils Uninfected)	0.219536	0.330058	0.464183	0.222903	44.0348	-0.984893
PAQR8	(AEC + Th17 + Neutrophils RV16)	(AEC + Th17 + Neutrophils Uninfected)	0.123833	0.581929	0.705433	0.223256	44.0476	-0.554666
PAQR8	(AEC + Th17 + Neutrophils RV16)	AEC Alone Uninfected	0.598095	0.0101527	0.025263	0.222646	44.0254	-2.6863
PAQR8	AEC Alone RV16	(AEC + Neutrophils Uninfected)	0.0781601	0.726803	0.823574	0.222287	44.0123	-0.351617
PAQR8	AEC Alone RV16	(AEC + Th17 + Neutrophils Uninfected)	-0.0175432	0.937512	0.962272	0.222498	44.02	0.0788466
PAQR8	AEC Alone RV16	AEC Alone Uninfected	0.456719	0.0470003	0.121712	0.223487	44.0559	-2.04361
PAQR8	(AEC + Neutrophils Uninfected)	(AEC + Th17 + Neutrophils Uninfected)	-0.0957033	0.668555	0.978709	0.222037	44.0031	0.431024
PAQR8	(AEC + Neutrophils Uninfected)	AEC Alone Uninfected	0.378559	0.0995986	0.442413	0.225039	44.1113	-1.68219
PAQR8	(AEC + Th17 + Neutrophils Uninfected)	AEC Alone Uninfected	0.474262	0.0413237	0.294798	0.225659	44.1331	-2.10168
NUDT6	(AEC + Neutrophils RV16)	(AEC + Th17 + Neutrophils RV16)	-0.102688	0.77129	0.973772	0.351089	44.0667	0.292483
NUDT6	(AEC + Neutrophils RV16)	AEC Alone RV16	0.576849	0.108241	0.451568	0.351868	44.141	-1.63939
NUDT6	(AEC + Neutrophils RV16)	(AEC + Neutrophils Uninfected)	0.530067	0.140896	0.293154	0.35355	44.2994	-1.49927
NUDT6	(AEC + Neutrophils RV16)	(AEC + Th17 + Neutrophils Uninfected)	-0.0578954	0.870925	0.929233	0.354261	44.3657	0.163426
NUDT6	(AEC + Neutrophils RV16)	AEC Alone Uninfected	0.608668	0.0898639	0.178018	0.350965	44.0548	-1.73427
NUDT6	(AEC + Th17 + Neutrophils RV16)	AEC Alone RV16	0.679536	0.0593301	0.212444	0.351045	44.0624	-1.93576
NUDT6	(AEC + Th17 + Neutrophils RV16)	(AEC + Neutrophils Uninfected)	0.632755	0.0791273	0.156519	0.352057	44.1589	-1.79731
NUDT6	(AEC + Th17 + Neutrophils RV16)	(AEC + Th17 + Neutrophils Uninfected)	0.0447922	0.899476	0.934509	0.352553	44.2058	-0.127051
NUDT6	(AEC + Th17 + Neutrophils RV16)	AEC Alone Uninfected	0.711355	0.0491961	0.0950401	0.351696	44.1246	-2.02265
NUDT6	AEC Alone RV16	(AEC + Neutrophils Uninfected)	-0.0467817	0.894635	0.937263	0.351191	44.0764	0.133209
NUDT6	AEC Alone RV16	(AEC + Th17 + Neutrophils Uninfected)	-0.634744	0.0777643	0.189741	0.351487	44.1047	1.80588
NUDT6	AEC Alone RV16	AEC Alone Uninfected	0.0318191	0.928559	0.955586	0.352877	44.2363	-0.0901705
NUDT6	(AEC + Neutrophils Uninfected)	(AEC + Th17 + Neutrophils Uninfected)	-0.587962	0.10085	0.807068	0.35084	44.0428	1.67587
NUDT6	(AEC + Neutrophils Uninfected)	AEC Alone Uninfected	0.0786008	0.825816	0.95401	0.355059	44.4395	-0.221374
NUDT6	(AEC + Th17 + Neutrophils Uninfected)	AEC Alone Uninfected	0.666563	0.0676817	0.360018	0.355931	44.5195	-1.87273
TANC2	(AEC + Neutrophils RV16)	(AEC + Th17 + Neutrophils RV16)	-0.104071	0.622322	0.951438	0.209796	44.0035	0.496058
TANC2	(AEC + Neutrophils RV16)	AEC Alone RV16	-0.769779	0.000672	0.0419007	0.210328	44.0119	3.6599
TANC2	(AEC + Neutrophils RV16)	(AEC + Neutrophils Uninfected)	0.368242	0.0886134	0.212025	0.211474	44.0298	-1.74131
TANC2	(AEC + Neutrophils RV16)	(AEC + Th17 + Neutrophils Uninfected)	0.23886	0.265881	0.448628	0.211959	44.0372	-1.12692
TANC2	(AEC + Neutrophils RV16)	AEC Alone Uninfected	-0.250467	0.238744	0.370602	0.209712	44.0021	1.19434
TANC2	(AEC + Th17 + Neutrophils RV16)	AEC Alone RV16	-0.665708	0.00274656	0.0358271	0.209766	44.003	3.17358
TANC2	(AEC + Th17 + Neutrophils RV16)	(AEC + Neutrophils Uninfected)	0.472313	0.0298956	0.0725221	0.210456	44.0139	-2.24423
TANC2	(AEC + Th17 + Neutrophils RV16)	(AEC + Th17 + Neutrophils Uninfected)	0.342931	0.110908	0.207629	0.210795	44.0192	-1.62685
TANC2	(AEC + Th17 + Neutrophils RV16)	AEC Alone Uninfected	-0.146396	0.489823	0.59895	0.21021	44.01	0.696428
TANC2	AEC Alone RV16	(AEC + Neutrophils Uninfected)	1.13802	2.36e-06	5.99e-05	0.209866	44.0046	-5.42261
TANC2	AEC Alone RV16	(AEC + Th17 + Neutrophils Uninfected)	1.00864	1.85e-05	0.000309	0.210068	44.0078	-4.80149
TANC2	AEC Alone RV16	AEC Alone Uninfected	0.519312	0.0178457	0.0600301	0.211015	44.0226	-2.46102
TANC2	(AEC + Neutrophils Uninfected)	(AEC + Th17 + Neutrophils Uninfected)	-0.129382	0.540281	0.964915	0.209626	44.0008	0.617203
TANC2	(AEC + Neutrophils Uninfected)	AEC Alone Uninfected	-0.618709	0.0056252	0.109025	0.212503	44.0456	2.91153
TANC2	(AEC + Th17 + Neutrophils Uninfected)	AEC Alone Uninfected	-0.489327	0.026475	0.241175	0.213097	44.0546	2.29626
PKHD1	(AEC + Neutrophils RV16)	(AEC + Th17 + Neutrophils RV16)	0.456745	0.376593	0.880488	0.511343	44.0269	-0.893225
PKHD1	(AEC + Neutrophils RV16)	AEC Alone RV16	0.217516	0.673366	0.884179	0.512572	44.0705	-0.424363
PKHD1	(AEC + Neutrophils RV16)	(AEC + Neutrophils Uninfected)	0.660037	0.206853	0.380406	0.515221	44.1633	-1.28108
PKHD1	(AEC + Neutrophils RV16)	(AEC + Th17 + Neutrophils Uninfected)	0.410258	0.431122	0.616096	0.516341	44.2021	-0.794547
PKHD1	(AEC + Neutrophils RV16)	AEC Alone Uninfected	0.896949	0.0862566	0.172316	0.511148	44.02	-1.75477
PKHD1	(AEC + Th17 + Neutrophils RV16)	AEC Alone RV16	-0.239228	0.642159	0.811214	0.511273	44.0244	0.467907
PKHD1	(AEC + Th17 + Neutrophils RV16)	(AEC + Neutrophils Uninfected)	0.203293	0.693734	0.785384	0.512869	44.081	-0.396384
PKHD1	(AEC + Th17 + Neutrophils RV16)	(AEC + Th17 + Neutrophils Uninfected)	-0.0464869	0.928297	0.9533	0.51365	44.1085	0.090503
PKHD1	(AEC + Th17 + Neutrophils RV16)	AEC Alone Uninfected	0.440205	0.394841	0.507133	0.512299	44.0609	-0.859273
PKHD1	AEC Alone RV16	(AEC + Neutrophils Uninfected)	0.442521	0.391652	0.550374	0.511504	44.0326	-0.865138
PKHD1	AEC Alone RV16	(AEC + Th17 + Neutrophils Uninfected)	0.192741	0.708375	0.817377	0.51197	44.0492	-0.37647
PKHD1	AEC Alone RV16	AEC Alone Uninfected	0.679433	0.193165	0.331649	0.514161	44.1264	-1.32144
PKHD1	(AEC + Neutrophils Uninfected)	(AEC + Th17 + Neutrophils Uninfected)	-0.24978	0.627373	0.972687	0.51095	44.0129	0.488854
PKHD1	(AEC + Neutrophils Uninfected)	AEC Alone Uninfected	0.236912	0.649399	0.894117	0.517599	44.2454	-0.457713
PKHD1	(AEC + Th17 + Neutrophils Uninfected)	AEC Alone Uninfected	0.486692	0.353434	0.708915	0.518973	44.2922	-0.937799
OR1M1	(AEC + Neutrophils RV16)	(AEC + Th17 + Neutrophils RV16)	-0.344007	0.376735	0.880488	0.385243	44.0162	0.89296
OR1M1	(AEC + Neutrophils RV16)	AEC Alone RV16	-0.0520627	0.893375	0.963734	0.38619	44.0467	0.134811
OR1M1	(AEC + Neutrophils RV16)	(AEC + Neutrophils Uninfected)	-0.513799	0.192511	0.362679	0.388233	44.1117	1.32343
OR1M1	(AEC + Neutrophils RV16)	(AEC + Th17 + Neutrophils Uninfected)	-0.0161943	0.966989	0.982066	0.389097	44.1389	0.0416203
OR1M1	(AEC + Neutrophils RV16)	AEC Alone Uninfected	-0.19419	0.616588	0.731075	0.385093	44.0114	0.504268
OR1M1	(AEC + Th17 + Neutrophils RV16)	AEC Alone RV16	0.291944	0.452536	0.682339	0.385189	44.0145	-0.757924
OR1M1	(AEC + Th17 + Neutrophils RV16)	(AEC + Neutrophils Uninfected)	-0.169792	0.66252	0.760769	0.386419	44.0541	0.439399
OR1M1	(AEC + Th17 + Neutrophils RV16)	(AEC + Th17 + Neutrophils Uninfected)	0.327812	0.401564	0.539954	0.387022	44.0733	-0.847012
OR1M1	(AEC + Th17 + Neutrophils RV16)	AEC Alone Uninfected	0.149817	0.699778	0.778723	0.38598	44.04	-0.388146
OR1M1	AEC Alone RV16	(AEC + Neutrophils Uninfected)	-0.461736	0.237261	0.388279	0.385367	44.0203	1.19817
OR1M1	AEC Alone RV16	(AEC + Th17 + Neutrophils Uninfected)	0.0358684	0.926334	0.95627	0.385727	44.0318	-0.0929891
OR1M1	AEC Alone RV16	AEC Alone Uninfected	-0.142127	0.715478	0.811558	0.387415	44.0859	0.366861
OR1M1	(AEC + Neutrophils Uninfected)	(AEC + Th17 + Neutrophils Uninfected)	0.497605	0.202868	0.87697	0.38494	44.0064	-1.29268
OR1M1	(AEC + Neutrophils Uninfected)	AEC Alone Uninfected	0.319609	0.416974	0.78699	0.390066	44.1692	-0.819371
OR1M1	(AEC + Th17 + Neutrophils Uninfected)	AEC Alone Uninfected	-0.177996	0.651274	0.881699	0.391125	44.202	0.455087
NCBP2L	(AEC + Neutrophils RV16)	(AEC + Th17 + Neutrophils RV16)	0.082165	0.84184	0.979267	0.409345	44.0105	-0.200723
NCBP2L	(AEC + Neutrophils RV16)	AEC Alone RV16	0.0353804	0.931685	0.976377	0.410365	44.0322	-0.086217
NCBP2L	(AEC + Neutrophils RV16)	(AEC + Neutrophils Uninfected)	1.08664	0.0116009	0.0490011	0.412564	44.0786	-2.63387
NCBP2L	(AEC + Neutrophils RV16)	(AEC + Th17 + Neutrophils Uninfected)	1.43422	0.00118058	0.00895205	0.413493	44.098	-3.46855
NCBP2L	(AEC + Neutrophils RV16)	AEC Alone Uninfected	1.9527	2.04e-05	0.000206	0.409183	44.007	-4.77219
NCBP2L	(AEC + Th17 + Neutrophils RV16)	AEC Alone RV16	-0.0467846	0.909514	0.960144	0.409287	44.0092	0.114308
NCBP2L	(AEC + Th17 + Neutrophils RV16)	(AEC + Neutrophils Uninfected)	1.00447	0.0184965	0.0491381	0.410611	44.0375	-2.44629
NCBP2L	(AEC + Th17 + Neutrophils RV16)	(AEC + Th17 + Neutrophils Uninfected)	1.35206	0.00198997	0.0086484	0.41126	44.0512	-3.2876
NCBP2L	(AEC + Th17 + Neutrophils RV16)	AEC Alone Uninfected	1.87053	4.05e-05	0.000219	0.410138	44.0274	-4.56074
NCBP2L	AEC Alone RV16	(AEC + Neutrophils Uninfected)	1.05126	0.0137238	0.0506895	0.409479	44.0133	-2.56731
NCBP2L	AEC Alone RV16	(AEC + Th17 + Neutrophils Uninfected)	1.39884	0.00138934	0.00987127	0.409866	44.0216	-3.41293
NCBP2L	AEC Alone RV16	AEC Alone Uninfected	1.91732	2.96e-05	0.000511	0.411683	44.0601	-4.65727
NCBP2L	(AEC + Neutrophils Uninfected)	(AEC + Th17 + Neutrophils Uninfected)	0.347584	0.400037	0.947171	0.409019	44.0035	-0.8498
NCBP2L	(AEC + Neutrophils Uninfected)	AEC Alone Uninfected	0.866061	0.0424875	0.29902	0.414537	44.1196	-2.08922
NCBP2L	(AEC + Th17 + Neutrophils Uninfected)	AEC Alone Uninfected	0.518477	0.218861	0.589642	0.415677	44.1429	-1.24731
DNAJC24	(AEC + Neutrophils RV16)	(AEC + Th17 + Neutrophils RV16)	0.136715	0.55231	0.936146	0.228279	44.051	-0.598895
DNAJC24	(AEC + Neutrophils RV16)	AEC Alone RV16	0.118964	0.605701	0.850025	0.228801	44.1155	-0.519946
DNAJC24	(AEC + Neutrophils RV16)	(AEC + Neutrophils Uninfected)	-0.0739709	0.749184	0.853352	0.229928	44.2529	0.321714
DNAJC24	(AEC + Neutrophils RV16)	(AEC + Th17 + Neutrophils Uninfected)	0.0328931	0.887125	0.938045	0.230404	44.3104	-0.142763
DNAJC24	(AEC + Neutrophils RV16)	AEC Alone Uninfected	0.00626273	0.978229	0.986714	0.228196	44.0408	-0.0274445
DNAJC24	(AEC + Th17 + Neutrophils RV16)	AEC Alone RV16	-0.0177509	0.938363	0.97423	0.228249	44.0473	0.0777699
DNAJC24	(AEC + Th17 + Neutrophils RV16)	(AEC + Neutrophils Uninfected)	-0.210686	0.36241	0.497875	0.228927	44.131	0.920318
DNAJC24	(AEC + Th17 + Neutrophils RV16)	(AEC + Th17 + Neutrophils Uninfected)	-0.103822	0.652868	0.762284	0.22926	44.1717	0.452857
DNAJC24	(AEC + Th17 + Neutrophils RV16)	AEC Alone Uninfected	-0.130452	0.571271	0.671672	0.228685	44.1012	0.570445
DNAJC24	AEC Alone RV16	(AEC + Neutrophils Uninfected)	-0.192935	0.40272	0.560495	0.228347	44.0595	0.84492
DNAJC24	AEC Alone RV16	(AEC + Th17 + Neutrophils Uninfected)	-0.0860711	0.708275	0.817324	0.228546	44.084	0.376604
DNAJC24	AEC Alone RV16	AEC Alone Uninfected	-0.112702	0.625769	0.745382	0.229477	44.1982	0.491124
DNAJC24	(AEC + Neutrophils Uninfected)	(AEC + Th17 + Neutrophils Uninfected)	0.106864	0.641758	0.972687	0.228112	44.0303	-0.468472
DNAJC24	(AEC + Neutrophils Uninfected)	AEC Alone Uninfected	0.0802336	0.729916	0.922625	0.230939	44.3744	-0.347423
DNAJC24	(AEC + Th17 + Neutrophils Uninfected)	AEC Alone Uninfected	-0.0266304	0.908945	0.973076	0.231524	44.4438	0.115022
ZNF160	(AEC + Neutrophils RV16)	(AEC + Th17 + Neutrophils RV16)	-0.00647669	0.974922	0.997881	0.20486	44.0376	0.0316152
ZNF160	(AEC + Neutrophils RV16)	AEC Alone RV16	0.0809263	0.695402	0.89318	0.205341	44.0915	-0.394106
ZNF160	(AEC + Neutrophils RV16)	(AEC + Neutrophils Uninfected)	0.359304	0.0886427	0.212062	0.20638	44.2064	-1.74099
ZNF160	(AEC + Neutrophils RV16)	(AEC + Th17 + Neutrophils Uninfected)	0.239716	0.252648	0.434407	0.206819	44.2544	-1.15906
ZNF160	(AEC + Neutrophils RV16)	AEC Alone Uninfected	0.219785	0.289004	0.427362	0.204784	44.029	-1.07325
ZNF160	(AEC + Th17 + Neutrophils RV16)	AEC Alone RV16	0.087403	0.671673	0.831345	0.204832	44.0345	-0.426705
ZNF160	(AEC + Th17 + Neutrophils RV16)	(AEC + Neutrophils Uninfected)	0.365781	0.0819128	0.160769	0.205458	44.1045	-1.78032
ZNF160	(AEC + Th17 + Neutrophils RV16)	(AEC + Th17 + Neutrophils Uninfected)	0.246192	0.237898	0.368553	0.205764	44.1385	-1.19648
ZNF160	(AEC + Th17 + Neutrophils RV16)	AEC Alone Uninfected	0.226262	0.276248	0.382009	0.205235	44.0796	-1.10245
ZNF160	AEC Alone RV16	(AEC + Neutrophils Uninfected)	0.278378	0.181238	0.321234	0.204923	44.0447	-1.35845
ZNF160	AEC Alone RV16	(AEC + Th17 + Neutrophils Uninfected)	0.158789	0.442957	0.61101	0.205106	44.0651	-0.774183
ZNF160	AEC Alone RV16	AEC Alone Uninfected	0.138859	0.503706	0.644905	0.205964	44.1606	-0.674188
ZNF160	(AEC + Neutrophils Uninfected)	(AEC + Th17 + Neutrophils Uninfected)	-0.119589	0.56207	0.964915	0.204706	44.0202	0.584197
ZNF160	(AEC + Neutrophils Uninfected)	AEC Alone Uninfected	-0.13952	0.504447	0.830428	0.207312	44.3079	0.672992
ZNF160	(AEC + Th17 + Neutrophils Uninfected)	AEC Alone Uninfected	-0.0199308	0.92404	0.977986	0.207851	44.3659	0.0958901
ZNF415	(AEC + Neutrophils RV16)	(AEC + Th17 + Neutrophils RV16)	0.219283	0.451995	0.90639	0.288972	44.0063	-0.758839
ZNF415	(AEC + Neutrophils RV16)	AEC Alone RV16	0.371358	0.206596	0.578701	0.289699	44.0206	-1.28188
ZNF415	(AEC + Neutrophils RV16)	(AEC + Neutrophils Uninfected)	-0.0713798	0.807543	0.891832	0.291266	44.0511	0.245067
ZNF415	(AEC + Neutrophils RV16)	(AEC + Th17 + Neutrophils Uninfected)	0.0109917	0.970135	0.983126	0.291929	44.0638	-0.0376519
ZNF415	(AEC + Neutrophils RV16)	AEC Alone Uninfected	0.303462	0.299194	0.438336	0.288856	44.0041	-1.05057
ZNF415	(AEC + Th17 + Neutrophils RV16)	AEC Alone RV16	0.152075	0.601295	0.783669	0.28893	44.0055	-0.52634
ZNF415	(AEC + Th17 + Neutrophils RV16)	(AEC + Neutrophils Uninfected)	-0.290663	0.321476	0.455861	0.289874	44.0241	1.00272
ZNF415	(AEC + Th17 + Neutrophils RV16)	(AEC + Th17 + Neutrophils Uninfected)	-0.208291	0.476909	0.612603	0.290337	44.0331	0.717411
ZNF415	(AEC + Th17 + Neutrophils RV16)	AEC Alone Uninfected	0.0841796	0.772617	0.838589	0.289537	44.0175	-0.290738
ZNF415	AEC Alone RV16	(AEC + Neutrophils Uninfected)	-0.442738	0.132776	0.258823	0.289067	44.0082	1.53161
ZNF415	AEC Alone RV16	(AEC + Th17 + Neutrophils Uninfected)	-0.360366	0.219551	0.384428	0.289343	44.0136	1.24546
ZNF415	AEC Alone RV16	AEC Alone Uninfected	-0.0678957	0.816371	0.883502	0.290639	44.039	0.233609
ZNF415	(AEC + Neutrophils Uninfected)	(AEC + Th17 + Neutrophils Uninfected)	0.0823715	0.776768	0.987547	0.288739	44.0017	-0.28528
ZNF415	(AEC + Neutrophils Uninfected)	AEC Alone Uninfected	0.374842	0.206979	0.603266	0.292673	44.078	-1.28075
ZNF415	(AEC + Th17 + Neutrophils Uninfected)	AEC Alone Uninfected	0.292471	0.324425	0.687118	0.293486	44.0934	-0.996541
CAVIN3	(AEC + Neutrophils RV16)	(AEC + Th17 + Neutrophils RV16)	0.263203	0.103052	0.686123	0.158096	44.0027	-1.66483
CAVIN3	(AEC + Neutrophils RV16)	AEC Alone RV16	-0.358086	0.0288719	0.259013	0.158497	44.0092	2.25925
CAVIN3	(AEC + Neutrophils RV16)	(AEC + Neutrophils Uninfected)	0.314933	0.0544196	0.150369	0.159363	44.0232	-1.9762
CAVIN3	(AEC + Neutrophils RV16)	(AEC + Th17 + Neutrophils Uninfected)	0.530515	0.00180796	0.0122771	0.159729	44.029	-3.32134
CAVIN3	(AEC + Neutrophils RV16)	AEC Alone Uninfected	-0.0997084	0.531345	0.659639	0.158032	44.0016	0.630937
CAVIN3	(AEC + Th17 + Neutrophils RV16)	AEC Alone RV16	-0.621289	0.000296	0.00973202	0.158073	44.0023	3.93039
CAVIN3	(AEC + Th17 + Neutrophils RV16)	(AEC + Neutrophils Uninfected)	0.0517294	0.745838	0.824852	0.158594	44.0108	-0.326174
CAVIN3	(AEC + Th17 + Neutrophils RV16)	(AEC + Th17 + Neutrophils Uninfected)	0.267312	0.0994967	0.191024	0.15885	44.0149	-1.68279
CAVIN3	(AEC + Th17 + Neutrophils RV16)	AEC Alone Uninfected	-0.362912	0.02681	0.0570911	0.158408	44.0078	2.29099
CAVIN3	AEC Alone RV16	(AEC + Neutrophils Uninfected)	0.673018	0.000107	0.00128334	0.158148	44.0035	-4.25561
CAVIN3	AEC Alone RV16	(AEC + Th17 + Neutrophils Uninfected)	0.8886	1.24e-06	3.31e-05	0.158301	44.006	-5.61336
CAVIN3	AEC Alone RV16	AEC Alone Uninfected	0.258377	0.111336	0.223739	0.159017	44.0176	-1.62484
CAVIN3	(AEC + Neutrophils Uninfected)	(AEC + Th17 + Neutrophils Uninfected)	0.215582	0.179278	0.860267	0.157968	44.0005	-1.36472
CAVIN3	(AEC + Neutrophils Uninfected)	AEC Alone Uninfected	-0.414641	0.012988	0.172767	0.16014	44.0355	2.58924
CAVIN3	(AEC + Th17 + Neutrophils Uninfected)	AEC Alone Uninfected	-0.630223	0.000301	0.0176688	0.160589	44.0425	3.92446
CEACAM3	(AEC + Neutrophils RV16)	(AEC + Th17 + Neutrophils RV16)	0.136369	0.681962	0.962199	0.330576	44.0076	-0.412519
CEACAM3	(AEC + Neutrophils RV16)	AEC Alone RV16	-0.2435	0.466388	0.777185	0.331405	44.0242	0.734749
CEACAM3	(AEC + Neutrophils RV16)	(AEC + Neutrophils Uninfected)	-0.987753	0.00487756	0.0259387	0.333193	44.0596	2.96451
CEACAM3	(AEC + Neutrophils RV16)	(AEC + Th17 + Neutrophils Uninfected)	-0.74496	0.0308346	0.101542	0.333949	44.0743	2.23076
CEACAM3	(AEC + Neutrophils RV16)	AEC Alone Uninfected	-0.957753	0.00582856	0.0204383	0.330444	44.0049	2.89838
CEACAM3	(AEC + Th17 + Neutrophils RV16)	AEC Alone RV16	-0.379868	0.25665	0.495091	0.330528	44.0066	1.14928
CEACAM3	(AEC + Th17 + Neutrophils RV16)	(AEC + Neutrophils Uninfected)	-1.12412	0.00148466	0.00620543	0.331605	44.0282	3.38994
CEACAM3	(AEC + Th17 + Neutrophils RV16)	(AEC + Th17 + Neutrophils Uninfected)	-0.881328	0.0110382	0.0341943	0.332133	44.0386	2.65354
CEACAM3	(AEC + Th17 + Neutrophils RV16)	AEC Alone Uninfected	-1.09412	0.00190374	0.00609532	0.331221	44.0205	3.3033
CEACAM3	AEC Alone RV16	(AEC + Neutrophils Uninfected)	-0.744253	0.0294548	0.0884296	0.330684	44.0097	2.25065
CEACAM3	AEC Alone RV16	(AEC + Th17 + Neutrophils Uninfected)	-0.50146	0.136924	0.279846	0.330999	44.0161	1.51499
CEACAM3	AEC Alone RV16	AEC Alone Uninfected	-0.714254	0.0372302	0.102208	0.332477	44.0455	2.14828
CEACAM3	(AEC + Neutrophils Uninfected)	(AEC + Th17 + Neutrophils Uninfected)	0.242793	0.466211	0.95348	0.330311	44.0022	-0.735046
CEACAM3	(AEC + Neutrophils Uninfected)	AEC Alone Uninfected	0.0299995	0.929007	0.982284	0.334798	44.0908	-0.0896049
CEACAM3	(AEC + Th17 + Neutrophils Uninfected)	AEC Alone Uninfected	-0.212794	0.529462	0.819747	0.335725	44.1087	0.633835
DCDC1	(AEC + Neutrophils RV16)	(AEC + Th17 + Neutrophils RV16)	-0.845051	0.0094552	0.438445	0.311361	44.0013	2.71405
DCDC1	(AEC + Neutrophils RV16)	AEC Alone RV16	-0.250816	0.426006	0.753787	0.312155	44.0047	0.803497
DCDC1	(AEC + Neutrophils RV16)	(AEC + Neutrophils Uninfected)	0.775095	0.0174799	0.0659535	0.313866	44.0119	-2.46951
DCDC1	(AEC + Neutrophils RV16)	(AEC + Th17 + Neutrophils Uninfected)	0.292303	0.357875	0.546299	0.314589	44.015	-0.929159
DCDC1	(AEC + Neutrophils RV16)	AEC Alone Uninfected	0.929594	0.00459469	0.0168619	0.311235	44.0008	-2.98679
DCDC1	(AEC + Th17 + Neutrophils RV16)	AEC Alone RV16	0.594236	0.0628256	0.219831	0.311316	44.0011	-1.90879
DCDC1	(AEC + Th17 + Neutrophils RV16)	(AEC + Neutrophils Uninfected)	1.62015	5.19e-06	5.86e-05	0.312347	44.0055	-5.18701
DCDC1	(AEC + Th17 + Neutrophils RV16)	(AEC + Th17 + Neutrophils Uninfected)	1.13735	0.000723	0.00377196	0.312852	44.0077	-3.63544
DCDC1	(AEC + Th17 + Neutrophils RV16)	AEC Alone Uninfected	1.77465	9.67e-07	9.01e-06	0.311979	44.004	-5.68835
DCDC1	AEC Alone RV16	(AEC + Neutrophils Uninfected)	1.02591	0.00195635	0.011986	0.311465	44.0018	-3.29382
DCDC1	AEC Alone RV16	(AEC + Th17 + Neutrophils Uninfected)	0.543119	0.088483	0.207109	0.311767	44.0031	-1.74207
DCDC1	AEC Alone RV16	AEC Alone Uninfected	1.18041	0.000484	0.00430505	0.313181	44.0091	-3.7691
DCDC1	(AEC + Neutrophils Uninfected)	(AEC + Th17 + Neutrophils Uninfected)	-0.482792	0.127863	0.830897	0.311108	44.0002	1.55185
DCDC1	(AEC + Neutrophils Uninfected)	AEC Alone Uninfected	0.154499	0.626673	0.884746	0.315401	44.0183	-0.48985
DCDC1	(AEC + Th17 + Neutrophils Uninfected)	AEC Alone Uninfected	0.637291	0.0500468	0.316161	0.316288	44.022	-2.01491
HAS2	(AEC + Neutrophils RV16)	(AEC + Th17 + Neutrophils RV16)	0.482101	0.204399	0.789938	0.374235	44.0027	-1.28823
HAS2	(AEC + Neutrophils RV16)	AEC Alone RV16	-0.226265	0.549553	0.822286	0.375185	44.0094	0.603077
HAS2	(AEC + Neutrophils RV16)	(AEC + Neutrophils Uninfected)	0.663361	0.085615	0.207422	0.377234	44.0237	-1.75849
HAS2	(AEC + Neutrophils RV16)	(AEC + Th17 + Neutrophils Uninfected)	0.698983	0.0712276	0.185906	0.3781	44.0297	-1.84867
HAS2	(AEC + Neutrophils RV16)	AEC Alone Uninfected	0.166331	0.658763	0.765232	0.374084	44.0017	-0.444635
HAS2	(AEC + Th17 + Neutrophils RV16)	AEC Alone RV16	-0.708367	0.064931	0.224506	0.374181	44.0023	1.89311
HAS2	(AEC + Th17 + Neutrophils RV16)	(AEC + Neutrophils Uninfected)	0.18126	0.631613	0.736876	0.375415	44.0111	-0.482826
HAS2	(AEC + Th17 + Neutrophils RV16)	(AEC + Th17 + Neutrophils Uninfected)	0.216882	0.567024	0.692781	0.37602	44.0153	-0.576783
HAS2	(AEC + Th17 + Neutrophils RV16)	AEC Alone Uninfected	-0.31577	0.40428	0.516896	0.374975	44.008	0.84211
HAS2	AEC Alone RV16	(AEC + Neutrophils Uninfected)	0.889627	0.0218994	0.0712041	0.37436	44.0036	-2.3764
HAS2	AEC Alone RV16	(AEC + Th17 + Neutrophils Uninfected)	0.925248	0.017495	0.0653976	0.37472	44.0062	-2.46917
HAS2	AEC Alone RV16	AEC Alone Uninfected	0.392597	0.302647	0.45426	0.376414	44.018	-1.04299
HAS2	(AEC + Neutrophils Uninfected)	(AEC + Th17 + Neutrophils Uninfected)	0.0356218	0.924539	0.995335	0.373931	44.0006	-0.0952629
HAS2	(AEC + Neutrophils Uninfected)	AEC Alone Uninfected	-0.49703	0.196596	0.592134	0.379073	44.0364	1.31117
HAS2	(AEC + Th17 + Neutrophils Uninfected)	AEC Alone Uninfected	-0.532652	0.168156	0.530138	0.380134	44.0436	1.40122
PDGFD	(AEC + Neutrophils RV16)	(AEC + Th17 + Neutrophils RV16)	0.602806	0.152678	0.73739	0.41421	44.0094	-1.45532
PDGFD	(AEC + Neutrophils RV16)	AEC Alone RV16	0.441401	0.293581	0.65559	0.415244	44.0294	-1.06299
PDGFD	(AEC + Neutrophils RV16)	(AEC + Neutrophils Uninfected)	1.04282	0.0162972	0.0625917	0.417475	44.072	-2.49792
PDGFD	(AEC + Neutrophils RV16)	(AEC + Th17 + Neutrophils Uninfected)	1.33883	0.00254971	0.0159935	0.418418	44.0897	-3.19974
PDGFD	(AEC + Neutrophils RV16)	AEC Alone Uninfected	1.86251	4.95e-05	0.000419	0.414046	44.0063	-4.49833
PDGFD	(AEC + Th17 + Neutrophils RV16)	AEC Alone RV16	-0.161405	0.698619	0.847888	0.414151	44.0083	0.389725
PDGFD	(AEC + Th17 + Neutrophils RV16)	(AEC + Neutrophils Uninfected)	0.440012	0.295371	0.427144	0.415494	44.0342	-1.05901
PDGFD	(AEC + Th17 + Neutrophils RV16)	(AEC + Th17 + Neutrophils Uninfected)	0.736023	0.0838792	0.167432	0.416153	44.0468	-1.76864
PDGFD	(AEC + Th17 + Neutrophils RV16)	AEC Alone Uninfected	1.25971	0.00402472	0.0114525	0.415015	44.025	-3.03533
PDGFD	AEC Alone RV16	(AEC + Neutrophils Uninfected)	0.601417	0.153735	0.286689	0.414345	44.0121	-1.45149
PDGFD	AEC Alone RV16	(AEC + Th17 + Neutrophils Uninfected)	0.897428	0.0359445	0.11048	0.414738	44.0197	-2.16384
PDGFD	AEC Alone RV16	AEC Alone Uninfected	1.42111	0.00139496	0.0093827	0.416582	44.055	-3.41136
PDGFD	(AEC + Neutrophils Uninfected)	(AEC + Th17 + Neutrophils Uninfected)	0.296011	0.478257	0.956193	0.413879	44.003	-0.715211
PDGFD	(AEC + Neutrophils Uninfected)	AEC Alone Uninfected	0.819695	0.0570492	0.345198	0.419477	44.1096	-1.95409
PDGFD	(AEC + Th17 + Neutrophils Uninfected)	AEC Alone Uninfected	0.523684	0.219706	0.589884	0.420633	44.131	-1.24499
S1PR1	(AEC + Neutrophils RV16)	(AEC + Th17 + Neutrophils RV16)	-0.191178	0.520618	0.928464	0.295217	44.007	0.647585
S1PR1	(AEC + Neutrophils RV16)	AEC Alone RV16	0.478835	0.112825	0.459845	0.295958	44.0226	-1.61791
S1PR1	(AEC + Neutrophils RV16)	(AEC + Neutrophils Uninfected)	0.0264286	0.929629	0.962318	0.297557	44.0558	-0.0888183
S1PR1	(AEC + Neutrophils RV16)	(AEC + Th17 + Neutrophils Uninfected)	0.348364	0.24905	0.430128	0.298234	44.0696	-1.16809
S1PR1	(AEC + Neutrophils RV16)	AEC Alone Uninfected	0.411388	0.170297	0.288579	0.295099	44.0045	-1.39407
S1PR1	(AEC + Th17 + Neutrophils RV16)	AEC Alone RV16	0.670013	0.0281659	0.135416	0.295174	44.0061	-2.26989
S1PR1	(AEC + Th17 + Neutrophils RV16)	(AEC + Neutrophils Uninfected)	0.217607	0.466348	0.598001	0.296138	44.0263	-0.734815
S1PR1	(AEC + Th17 + Neutrophils RV16)	(AEC + Th17 + Neutrophils Uninfected)	0.539542	0.0757104	0.154588	0.29661	44.0362	-1.81903
S1PR1	(AEC + Th17 + Neutrophils RV16)	AEC Alone Uninfected	0.602566	0.0476791	0.0926143	0.295794	44.0191	-2.03711
S1PR1	AEC Alone RV16	(AEC + Neutrophils Uninfected)	-0.452406	0.132692	0.258761	0.295314	44.009	1.53195
S1PR1	AEC Alone RV16	(AEC + Th17 + Neutrophils Uninfected)	-0.130471	0.661097	0.786353	0.295596	44.015	0.441382
S1PR1	AEC Alone RV16	AEC Alone Uninfected	-0.0674471	0.821352	0.886765	0.296917	44.0425	0.227158
S1PR1	(AEC + Neutrophils Uninfected)	(AEC + Th17 + Neutrophils Uninfected)	0.321936	0.281045	0.91675	0.29498	44.002	-1.09138
S1PR1	(AEC + Neutrophils Uninfected)	AEC Alone Uninfected	0.384959	0.204631	0.600072	0.298993	44.0851	-1.28752
S1PR1	(AEC + Th17 + Neutrophils Uninfected)	AEC Alone Uninfected	0.0630236	0.834477	0.949769	0.299821	44.1018	-0.210204
HS6ST2	(AEC + Neutrophils RV16)	(AEC + Th17 + Neutrophils RV16)	0.154082	0.332039	0.859139	0.157093	44.0025	-0.98083
HS6ST2	(AEC + Neutrophils RV16)	AEC Alone RV16	-0.267048	0.0970206	0.435379	0.157492	44.0087	1.69563
HS6ST2	(AEC + Neutrophils RV16)	(AEC + Neutrophils Uninfected)	0.734655	3.14e-05	0.000596	0.158353	44.0219	-4.63936
HS6ST2	(AEC + Neutrophils RV16)	(AEC + Th17 + Neutrophils Uninfected)	0.786461	1.12e-05	0.000229	0.158716	44.0274	-4.95513
HS6ST2	(AEC + Neutrophils RV16)	AEC Alone Uninfected	0.890923	1.02e-06	1.84e-05	0.15703	44.0015	-5.6736
HS6ST2	(AEC + Th17 + Neutrophils RV16)	AEC Alone RV16	-0.42113	0.010289	0.0752222	0.15707	44.0021	2.68116
HS6ST2	(AEC + Th17 + Neutrophils RV16)	(AEC + Neutrophils Uninfected)	0.580574	0.000625	0.00304608	0.157589	44.0102	-3.68411
HS6ST2	(AEC + Th17 + Neutrophils RV16)	(AEC + Th17 + Neutrophils Uninfected)	0.63238	0.000234	0.0014957	0.157843	44.0141	-4.0064
HS6ST2	(AEC + Th17 + Neutrophils RV16)	AEC Alone Uninfected	0.736842	2.74e-05	0.000157	0.157404	44.0073	-4.68123
HS6ST2	AEC Alone RV16	(AEC + Neutrophils Uninfected)	1.0017	9.49e-08	3.87e-06	0.157145	44.0033	-6.37438
HS6ST2	AEC Alone RV16	(AEC + Th17 + Neutrophils Uninfected)	1.05351	3.18e-08	1.45e-06	0.157297	44.0057	-6.69759
HS6ST2	AEC Alone RV16	AEC Alone Uninfected	1.15797	3.77e-09	2.9e-07	0.158008	44.0167	-7.32855
HS6ST2	(AEC + Neutrophils Uninfected)	(AEC + Th17 + Neutrophils Uninfected)	0.051806	0.742931	0.984852	0.156965	44.0005	-0.330047
HS6ST2	(AEC + Neutrophils Uninfected)	AEC Alone Uninfected	0.156268	0.331442	0.723282	0.159125	44.0336	-0.982048
HS6ST2	(AEC + Th17 + Neutrophils Uninfected)	AEC Alone Uninfected	0.104462	0.516101	0.812093	0.159571	44.0403	-0.654645
PYGO1	(AEC + Neutrophils RV16)	(AEC + Th17 + Neutrophils RV16)	-0.176526	0.659019	0.956382	0.397335	44.0534	0.444275
PYGO1	(AEC + Neutrophils RV16)	AEC Alone RV16	0.292263	0.4669	0.777444	0.39824	44.1195	-0.733887
PYGO1	(AEC + Neutrophils RV16)	(AEC + Neutrophils Uninfected)	0.234736	0.56048	0.718645	0.400192	44.2605	-0.586558
PYGO1	(AEC + Neutrophils RV16)	(AEC + Th17 + Neutrophils Uninfected)	0.347193	0.391273	0.578764	0.401018	44.3194	-0.86578
PYGO1	(AEC + Neutrophils RV16)	AEC Alone Uninfected	0.636011	0.116467	0.216944	0.397192	44.0429	-1.60127
PYGO1	(AEC + Th17 + Neutrophils RV16)	AEC Alone RV16	0.468789	0.244339	0.481274	0.397283	44.0496	-1.17999
PYGO1	(AEC + Th17 + Neutrophils RV16)	(AEC + Neutrophils Uninfected)	0.411262	0.307634	0.440343	0.398459	44.1354	-1.03213
PYGO1	(AEC + Th17 + Neutrophils RV16)	(AEC + Th17 + Neutrophils Uninfected)	0.523719	0.196142	0.319428	0.399035	44.1772	-1.31246
PYGO1	(AEC + Th17 + Neutrophils RV16)	AEC Alone Uninfected	0.812537	0.047227	0.091904	0.398039	44.1049	-2.04135
PYGO1	AEC Alone RV16	(AEC + Neutrophils Uninfected)	-0.0575276	0.885576	0.931576	0.397454	44.0621	0.14474
PYGO1	AEC Alone RV16	(AEC + Th17 + Neutrophils Uninfected)	0.0549299	0.890802	0.935553	0.397797	44.0872	-0.138085
PYGO1	AEC Alone RV16	AEC Alone Uninfected	0.343747	0.394082	0.545312	0.399411	44.2043	-0.860636
PYGO1	(AEC + Neutrophils Uninfected)	(AEC + Th17 + Neutrophils Uninfected)	0.112457	0.778324	0.987691	0.397046	44.0322	-0.283235
PYGO1	(AEC + Neutrophils Uninfected)	AEC Alone Uninfected	0.401275	0.323529	0.717268	0.401945	44.385	-0.998334
PYGO1	(AEC + Th17 + Neutrophils Uninfected)	AEC Alone Uninfected	0.288818	0.47728	0.789105	0.402957	44.4561	-0.716745
LRRC8E	(AEC + Neutrophils RV16)	(AEC + Th17 + Neutrophils RV16)	0.502648	0.17074	0.758874	0.360953	44.0667	-1.39256
LRRC8E	(AEC + Neutrophils RV16)	AEC Alone RV16	0.165018	0.650511	0.87419	0.361754	44.141	-0.45616
LRRC8E	(AEC + Neutrophils RV16)	(AEC + Neutrophils Uninfected)	0.174852	0.632851	0.772276	0.363482	44.2994	-0.481047
LRRC8E	(AEC + Neutrophils RV16)	(AEC + Th17 + Neutrophils Uninfected)	0.640567	0.0855132	0.210142	0.364213	44.3657	-1.75877
LRRC8E	(AEC + Neutrophils RV16)	AEC Alone Uninfected	0.417951	0.252975	0.387467	0.360826	44.0548	-1.15832
LRRC8E	(AEC + Th17 + Neutrophils RV16)	AEC Alone RV16	-0.33763	0.354627	0.596162	0.360907	44.0624	0.935505
LRRC8E	(AEC + Th17 + Neutrophils RV16)	(AEC + Neutrophils Uninfected)	-0.327796	0.370039	0.50551	0.361948	44.1589	0.905644
LRRC8E	(AEC + Th17 + Neutrophils RV16)	(AEC + Th17 + Neutrophils Uninfected)	0.137919	0.705389	0.801138	0.362458	44.2058	-0.38051
LRRC8E	(AEC + Th17 + Neutrophils RV16)	AEC Alone Uninfected	-0.0846972	0.815879	0.870501	0.361576	44.1246	0.234244
LRRC8E	AEC Alone RV16	(AEC + Neutrophils Uninfected)	0.00983431	0.978393	0.987976	0.361058	44.0764	-0.0272375
LRRC8E	AEC Alone RV16	(AEC + Th17 + Neutrophils Uninfected)	0.475549	0.194976	0.35536	0.361362	44.1047	-1.31599
LRRC8E	AEC Alone RV16	AEC Alone Uninfected	0.252933	0.489333	0.632433	0.36279	44.2363	-0.697188
LRRC8E	(AEC + Neutrophils Uninfected)	(AEC + Th17 + Neutrophils Uninfected)	0.465715	0.203386	0.87697	0.360697	44.0428	-1.29115
LRRC8E	(AEC + Neutrophils Uninfected)	AEC Alone Uninfected	0.243099	0.508878	0.832794	0.365035	44.4395	-0.665961
LRRC8E	(AEC + Th17 + Neutrophils Uninfected)	AEC Alone Uninfected	-0.222616	0.546044	0.829352	0.365931	44.5195	0.608355
PKIA	(AEC + Neutrophils RV16)	(AEC + Th17 + Neutrophils RV16)	-0.187006	0.198532	0.786185	0.143253	44.0046	1.30543
PKIA	(AEC + Neutrophils RV16)	AEC Alone RV16	0.254116	0.083751	0.406435	0.143615	44.0155	-1.76943
PKIA	(AEC + Neutrophils RV16)	(AEC + Neutrophils Uninfected)	0.356558	0.0174859	0.0659535	0.144395	44.0386	-2.46931
PKIA	(AEC + Neutrophils RV16)	(AEC + Th17 + Neutrophils Uninfected)	0.346227	0.0210753	0.0770965	0.144725	44.0482	-2.3923
PKIA	(AEC + Neutrophils RV16)	AEC Alone Uninfected	0.686351	1.9e-05	0.000196	0.143196	44.0029	-4.79311
PKIA	(AEC + Th17 + Neutrophils RV16)	AEC Alone RV16	0.441122	0.00356338	0.0413414	0.143232	44.004	-3.07977
PKIA	(AEC + Th17 + Neutrophils RV16)	(AEC + Neutrophils Uninfected)	0.543564	0.000465	0.00238707	0.143703	44.0181	-3.78256
PKIA	(AEC + Th17 + Neutrophils RV16)	(AEC + Th17 + Neutrophils Uninfected)	0.533233	0.000588	0.00318799	0.143933	44.0249	-3.70473
PKIA	(AEC + Th17 + Neutrophils RV16)	AEC Alone Uninfected	0.873358	2.53e-07	2.96e-06	0.143535	44.0131	-6.08465
PKIA	AEC Alone RV16	(AEC + Neutrophils Uninfected)	0.102442	0.478463	0.626598	0.1433	44.006	-0.714874
PKIA	AEC Alone RV16	(AEC + Th17 + Neutrophils Uninfected)	0.0921107	0.524098	0.680198	0.143438	44.0102	-0.642164
PKIA	AEC Alone RV16	AEC Alone Uninfected	0.432236	0.00443267	0.0218261	0.144083	44.0294	-2.9999
PKIA	(AEC + Neutrophils Uninfected)	(AEC + Th17 + Neutrophils Uninfected)	-0.010331	0.942789	0.995335	0.143137	44.0011	0.0721755
PKIA	(AEC + Neutrophils Uninfected)	AEC Alone Uninfected	0.329794	0.0279603	0.246855	0.145096	44.059	-2.27294
PKIA	(AEC + Th17 + Neutrophils Uninfected)	AEC Alone Uninfected	0.340125	0.0240116	0.229792	0.1455	44.0707	-2.33762
XKR6	(AEC + Neutrophils RV16)	(AEC + Th17 + Neutrophils RV16)	-0.134042	0.681652	0.962199	0.324604	44.0667	0.412941
XKR6	(AEC + Neutrophils RV16)	AEC Alone RV16	-0.104732	0.749026	0.914535	0.325325	44.141	0.32193
XKR6	(AEC + Neutrophils RV16)	(AEC + Neutrophils Uninfected)	0.124842	0.704347	0.823971	0.326879	44.2994	-0.38192
XKR6	(AEC + Neutrophils RV16)	(AEC + Th17 + Neutrophils Uninfected)	0.397654	0.231142	0.411058	0.327537	44.3657	-1.21407
XKR6	(AEC + Neutrophils RV16)	AEC Alone Uninfected	0.398386	0.226068	0.355786	0.32449	44.0548	-1.22773
XKR6	(AEC + Th17 + Neutrophils RV16)	AEC Alone RV16	0.0293107	0.928452	0.969686	0.324563	44.0624	-0.0903081
XKR6	(AEC + Th17 + Neutrophils RV16)	(AEC + Neutrophils Uninfected)	0.258884	0.430667	0.564651	0.325499	44.1589	-0.795345
XKR6	(AEC + Th17 + Neutrophils RV16)	(AEC + Th17 + Neutrophils Uninfected)	0.531696	0.109957	0.206212	0.325957	44.2058	-1.63118
XKR6	(AEC + Th17 + Neutrophils RV16)	AEC Alone Uninfected	0.532428	0.108658	0.181573	0.325165	44.1246	-1.63741
XKR6	AEC Alone RV16	(AEC + Neutrophils Uninfected)	0.229573	0.483266	0.63078	0.324698	44.0764	-0.707035
XKR6	AEC Alone RV16	(AEC + Th17 + Neutrophils Uninfected)	0.502385	0.129266	0.269382	0.324972	44.1047	-1.54593
XKR6	AEC Alone RV16	AEC Alone Uninfected	0.503118	0.130176	0.249281	0.326257	44.2363	-1.54209
XKR6	(AEC + Neutrophils Uninfected)	(AEC + Th17 + Neutrophils Uninfected)	0.272812	0.404867	0.947677	0.324374	44.0428	-0.841043
XKR6	(AEC + Neutrophils Uninfected)	AEC Alone Uninfected	0.273544	0.409144	0.782433	0.328275	44.4395	-0.833279
XKR6	(AEC + Th17 + Neutrophils Uninfected)	AEC Alone Uninfected	0.000732	0.998235	0.998899	0.329081	44.5195	-0.00222474
TSNARE1	(AEC + Neutrophils RV16)	(AEC + Th17 + Neutrophils RV16)	0.216885	0.427271	0.900194	0.270675	44.0667	-0.801278
TSNARE1	(AEC + Neutrophils RV16)	AEC Alone RV16	-0.483849	0.0813635	0.402893	0.271275	44.141	1.78361
TSNARE1	(AEC + Neutrophils RV16)	(AEC + Neutrophils Uninfected)	0.380212	0.169999	0.332915	0.272572	44.2994	-1.39491
TSNARE1	(AEC + Neutrophils RV16)	(AEC + Th17 + Neutrophils Uninfected)	0.46848	0.093269	0.222557	0.27312	44.3657	-1.71529
TSNARE1	(AEC + Neutrophils RV16)	AEC Alone Uninfected	0.594146	0.0334142	0.0820878	0.270579	44.0548	-2.19583
TSNARE1	(AEC + Th17 + Neutrophils RV16)	AEC Alone RV16	-0.700734	0.012988	0.0861528	0.27064	44.0624	2.58917
TSNARE1	(AEC + Th17 + Neutrophils RV16)	(AEC + Neutrophils Uninfected)	0.163326	0.55042	0.669856	0.271421	44.1589	-0.601746
TSNARE1	(AEC + Th17 + Neutrophils RV16)	(AEC + Th17 + Neutrophils Uninfected)	0.251595	0.359653	0.498743	0.271803	44.2058	-0.925652
TSNARE1	(AEC + Th17 + Neutrophils RV16)	AEC Alone Uninfected	0.377261	0.171087	0.262025	0.271142	44.1246	-1.39138
TSNARE1	AEC Alone RV16	(AEC + Neutrophils Uninfected)	0.864061	0.00261111	0.0148288	0.270753	44.0764	-3.19132
TSNARE1	AEC Alone RV16	(AEC + Th17 + Neutrophils Uninfected)	0.952329	0.00103233	0.00781203	0.270981	44.1047	-3.51437
TSNARE1	AEC Alone RV16	AEC Alone Uninfected	1.078	0.000267	0.00278946	0.272053	44.2363	-3.96245
TSNARE1	(AEC + Neutrophils Uninfected)	(AEC + Th17 + Neutrophils Uninfected)	0.0882687	0.745714	0.984852	0.270482	44.0428	-0.326338
TSNARE1	(AEC + Neutrophils Uninfected)	AEC Alone Uninfected	0.213935	0.43863	0.798265	0.273735	44.4395	-0.781538
TSNARE1	(AEC + Th17 + Neutrophils Uninfected)	AEC Alone Uninfected	0.125666	0.649213	0.880418	0.274408	44.5195	-0.457954
FEZ2	(AEC + Neutrophils RV16)	(AEC + Th17 + Neutrophils RV16)	0.318685	0.123115	0.708997	0.202728	44.0158	-1.57199
FEZ2	(AEC + Neutrophils RV16)	AEC Alone RV16	0.455577	0.0300666	0.26218	0.203227	44.0456	-2.24172
FEZ2	(AEC + Neutrophils RV16)	(AEC + Neutrophils Uninfected)	-0.994971	1.47e-05	0.000332	0.204303	44.1092	4.87008
FEZ2	(AEC + Neutrophils RV16)	(AEC + Th17 + Neutrophils Uninfected)	-0.780017	0.000427	0.00415495	0.204758	44.1358	3.80946
FEZ2	(AEC + Neutrophils RV16)	AEC Alone Uninfected	-0.547879	0.0097128	0.0305849	0.202649	44.011	2.70359
FEZ2	(AEC + Th17 + Neutrophils RV16)	AEC Alone RV16	0.136891	0.502992	0.720326	0.202699	44.0141	-0.675341
FEZ2	(AEC + Th17 + Neutrophils RV16)	(AEC + Neutrophils Uninfected)	-1.31366	7.06e-08	1.71e-06	0.203347	44.0528	6.46016
FEZ2	(AEC + Th17 + Neutrophils RV16)	(AEC + Th17 + Neutrophils Uninfected)	-1.0987	2.58e-06	3.76e-05	0.203665	44.0716	5.39466
FEZ2	(AEC + Th17 + Neutrophils RV16)	AEC Alone Uninfected	-0.866564	0.000104	0.000491	0.203116	44.039	4.26635
FEZ2	AEC Alone RV16	(AEC + Neutrophils Uninfected)	-1.45055	6.81e-09	3.83e-07	0.202793	44.0197	7.15284
FEZ2	AEC Alone RV16	(AEC + Th17 + Neutrophils Uninfected)	-1.23559	2.51e-07	8.4e-06	0.202983	44.031	6.08719
FEZ2	AEC Alone RV16	AEC Alone Uninfected	-1.00346	1.24e-05	0.000255	0.203872	44.0839	4.92198
FEZ2	(AEC + Neutrophils Uninfected)	(AEC + Th17 + Neutrophils Uninfected)	0.214953	0.294415	0.91675	0.202568	44.0062	-1.06114
FEZ2	(AEC + Neutrophils Uninfected)	AEC Alone Uninfected	0.447092	0.0347817	0.271914	0.205269	44.1654	-2.17808
FEZ2	(AEC + Th17 + Neutrophils Uninfected)	AEC Alone Uninfected	0.232139	0.265473	0.636374	0.205826	44.1975	-1.12784
SOX7	(AEC + Neutrophils RV16)	(AEC + Th17 + Neutrophils RV16)	0.00902687	0.973182	0.997881	0.266991	44.009	-0.0338096
SOX7	(AEC + Neutrophils RV16)	AEC Alone RV16	-1.09839	0.000173	0.0191496	0.267658	44.0282	4.10371
SOX7	(AEC + Neutrophils RV16)	(AEC + Neutrophils Uninfected)	-0.460737	0.0938975	0.22101	0.269098	44.069	1.71216
SOX7	(AEC + Neutrophils RV16)	(AEC + Th17 + Neutrophils Uninfected)	-0.00323212	0.990493	0.995576	0.269706	44.0861	0.0119839
SOX7	(AEC + Neutrophils RV16)	AEC Alone Uninfected	-1.00429	0.000493	0.00265873	0.266885	44.0059	3.76301
SOX7	(AEC + Th17 + Neutrophils RV16)	AEC Alone RV16	-1.10742	0.000151	0.00627682	0.266953	44.0079	4.14837
SOX7	(AEC + Th17 + Neutrophils RV16)	(AEC + Neutrophils Uninfected)	-0.469764	0.0863834	0.167392	0.26782	44.0328	1.75403
SOX7	(AEC + Th17 + Neutrophils RV16)	(AEC + Th17 + Neutrophils Uninfected)	-0.012259	0.963755	0.975751	0.268244	44.0449	0.0457008
SOX7	(AEC + Th17 + Neutrophils RV16)	AEC Alone Uninfected	-1.01332	0.000457	0.00176015	0.26751	44.0239	3.78796
SOX7	AEC Alone RV16	(AEC + Neutrophils Uninfected)	0.637654	0.0213225	0.0697397	0.267078	44.0115	-2.38752
SOX7	AEC Alone RV16	(AEC + Th17 + Neutrophils Uninfected)	1.09516	0.000177	0.00192554	0.267332	44.0188	-4.09663
SOX7	AEC Alone RV16	AEC Alone Uninfected	0.0940991	0.727683	0.819952	0.268522	44.0527	-0.350434
SOX7	(AEC + Neutrophils Uninfected)	(AEC + Th17 + Neutrophils Uninfected)	0.457505	0.0933934	0.805012	0.266777	44.0028	-1.71493
SOX7	(AEC + Neutrophils Uninfected)	AEC Alone Uninfected	-0.543555	0.0505429	0.323166	0.270389	44.1051	2.01027
SOX7	(AEC + Th17 + Neutrophils Uninfected)	AEC Alone Uninfected	-1.00106	0.000609	0.027062	0.271135	44.1257	3.69211
C11orf24	(AEC + Neutrophils RV16)	(AEC + Th17 + Neutrophils RV16)	-0.0554948	0.828557	0.978664	0.254745	44.0173	0.217844
C11orf24	(AEC + Neutrophils RV16)	AEC Alone RV16	-0.709293	0.00801715	0.142029	0.25537	44.0493	2.77751
C11orf24	(AEC + Neutrophils RV16)	(AEC + Neutrophils Uninfected)	0.0238691	0.926342	0.960677	0.256718	44.1174	-0.092978
C11orf24	(AEC + Neutrophils RV16)	(AEC + Th17 + Neutrophils Uninfected)	-0.172825	0.505263	0.676518	0.257287	44.1458	0.671718
C11orf24	(AEC + Neutrophils RV16)	AEC Alone Uninfected	-0.5931	0.0245069	0.0641777	0.254646	44.0122	2.32911
C11orf24	(AEC + Th17 + Neutrophils RV16)	AEC Alone RV16	-0.653798	0.0137399	0.0885744	0.25471	44.0155	2.56684
C11orf24	(AEC + Th17 + Neutrophils RV16)	(AEC + Neutrophils Uninfected)	0.0793639	0.757572	0.834799	0.255521	44.057	-0.310596
C11orf24	(AEC + Th17 + Neutrophils RV16)	(AEC + Th17 + Neutrophils Uninfected)	-0.11733	0.648871	0.759573	0.255919	44.0771	0.458465
C11orf24	(AEC + Th17 + Neutrophils RV16)	AEC Alone Uninfected	-0.537605	0.0409076	0.0814812	0.255232	44.0422	2.10634
C11orf24	AEC Alone RV16	(AEC + Neutrophils Uninfected)	0.733162	0.0061679	0.0282925	0.254827	44.0215	-2.87709
C11orf24	AEC Alone RV16	(AEC + Th17 + Neutrophils Uninfected)	0.536468	0.0411908	0.121773	0.255065	44.0337	-2.10326
C11orf24	AEC Alone RV16	AEC Alone Uninfected	0.116192	0.65237	0.76509	0.256178	44.0902	-0.453561
C11orf24	(AEC + Neutrophils Uninfected)	(AEC + Th17 + Neutrophils Uninfected)	-0.196694	0.443816	0.95348	0.254546	44.007	0.772725
C11orf24	(AEC + Neutrophils Uninfected)	AEC Alone Uninfected	-0.616969	0.0210758	0.217555	0.257927	44.1775	2.39203
C11orf24	(AEC + Th17 + Neutrophils Uninfected)	AEC Alone Uninfected	-0.420276	0.111264	0.445383	0.258625	44.2119	1.62504
ALK	(AEC + Neutrophils RV16)	(AEC + Th17 + Neutrophils RV16)	0.321631	0.429043	0.90136	0.40295	44.0334	-0.798191
ALK	(AEC + Neutrophils RV16)	AEC Alone RV16	0.504627	0.218123	0.590643	0.403905	44.0835	-1.24937
ALK	(AEC + Neutrophils RV16)	(AEC + Neutrophils Uninfected)	0.585901	0.156008	0.313892	0.405965	44.1903	-1.44323
ALK	(AEC + Neutrophils RV16)	(AEC + Th17 + Neutrophils Uninfected)	0.461587	0.262664	0.44531	0.406836	44.2349	-1.13458
ALK	(AEC + Neutrophils RV16)	AEC Alone Uninfected	1.00844	0.0160755	0.0458574	0.402799	44.0254	-2.50358
ALK	(AEC + Th17 + Neutrophils RV16)	AEC Alone RV16	0.182995	0.651916	0.817792	0.402895	44.0305	-0.4542
ALK	(AEC + Th17 + Neutrophils RV16)	(AEC + Neutrophils Uninfected)	0.26427	0.516564	0.642146	0.404136	44.0956	-0.653912
ALK	(AEC + Th17 + Neutrophils RV16)	(AEC + Th17 + Neutrophils Uninfected)	0.139956	0.731145	0.819757	0.404744	44.1272	-0.345788
ALK	(AEC + Th17 + Neutrophils RV16)	AEC Alone Uninfected	0.686808	0.0959306	0.163809	0.403693	44.0724	-1.70131
ALK	AEC Alone RV16	(AEC + Neutrophils Uninfected)	0.0812743	0.84113	0.901927	0.403075	44.04	-0.201635
ALK	AEC Alone RV16	(AEC + Th17 + Neutrophils Uninfected)	-0.0430396	0.915526	0.949218	0.403438	44.059	0.106682
ALK	AEC Alone RV16	AEC Alone Uninfected	0.503813	0.220228	0.363957	0.405141	44.1477	-1.24355
ALK	(AEC + Neutrophils Uninfected)	(AEC + Th17 + Neutrophils Uninfected)	-0.124314	0.758974	0.984852	0.402645	44.0173	0.308743
ALK	(AEC + Neutrophils Uninfected)	AEC Alone Uninfected	0.422539	0.305778	0.702824	0.407815	44.2846	-1.0361
ALK	(AEC + Th17 + Neutrophils Uninfected)	AEC Alone Uninfected	0.546852	0.187902	0.555939	0.408883	44.3385	-1.33743
KYAT1	(AEC + Neutrophils RV16)	(AEC + Th17 + Neutrophils RV16)	-0.715571	0.000263	0.168497	0.180285	44.0137	3.96911
KYAT1	(AEC + Neutrophils RV16)	AEC Alone RV16	-0.0669279	0.71292	0.900222	0.180731	44.0406	0.370318
KYAT1	(AEC + Neutrophils RV16)	(AEC + Neutrophils Uninfected)	0.663899	0.000683	0.00600469	0.181692	44.0978	-3.65398
KYAT1	(AEC + Neutrophils RV16)	(AEC + Th17 + Neutrophils Uninfected)	0.246727	0.182343	0.351713	0.182098	44.1217	-1.35491
KYAT1	(AEC + Neutrophils RV16)	AEC Alone Uninfected	0.390082	0.0358884	0.0868474	0.180214	44.0094	-2.16455
KYAT1	(AEC + Th17 + Neutrophils RV16)	AEC Alone RV16	0.648643	0.000807	0.0170165	0.180259	44.0122	-3.59839
KYAT1	(AEC + Th17 + Neutrophils RV16)	(AEC + Neutrophils Uninfected)	1.37947	1.38e-09	6.31e-08	0.180838	44.047	-7.62819
KYAT1	(AEC + Th17 + Neutrophils RV16)	(AEC + Th17 + Neutrophils Uninfected)	0.962298	3.4e-06	4.7e-05	0.181122	44.064	-5.31298
KYAT1	(AEC + Th17 + Neutrophils RV16)	AEC Alone Uninfected	1.10565	2.23e-07	2.67e-06	0.180632	44.0346	-6.12103
KYAT1	AEC Alone RV16	(AEC + Neutrophils Uninfected)	0.730827	0.000203	0.00209891	0.180343	44.0172	-4.05242
KYAT1	AEC Alone RV16	(AEC + Th17 + Neutrophils Uninfected)	0.313655	0.089276	0.208257	0.180513	44.0275	-1.73758
KYAT1	AEC Alone RV16	AEC Alone Uninfected	0.45701	0.0154079	0.0538659	0.181307	44.075	-2.52064
KYAT1	(AEC + Neutrophils Uninfected)	(AEC + Th17 + Neutrophils Uninfected)	-0.417172	0.0252915	0.663959	0.180142	44.0051	2.31579
KYAT1	(AEC + Neutrophils Uninfected)	AEC Alone Uninfected	-0.273817	0.140754	0.514015	0.182555	44.1484	1.49992
KYAT1	(AEC + Th17 + Neutrophils Uninfected)	AEC Alone Uninfected	0.143355	0.437727	0.766935	0.183053	44.1772	-0.783134
MTM1	(AEC + Neutrophils RV16)	(AEC + Th17 + Neutrophils RV16)	-0.0187116	0.890572	0.989672	0.135219	44.005	0.13838
MTM1	(AEC + Neutrophils RV16)	AEC Alone RV16	0.391514	0.00598976	0.122301	0.13556	44.0166	-2.88812
MTM1	(AEC + Neutrophils RV16)	(AEC + Neutrophils Uninfected)	0.247929	0.0757077	0.18962	0.136296	44.0414	-1.81904
MTM1	(AEC + Neutrophils RV16)	(AEC + Th17 + Neutrophils Uninfected)	0.290575	0.0390501	0.12097	0.136608	44.0517	-2.12708
MTM1	(AEC + Neutrophils RV16)	AEC Alone Uninfected	0.483543	0.000859	0.0041927	0.135165	44.0031	-3.57743
MTM1	(AEC + Th17 + Neutrophils RV16)	AEC Alone RV16	0.410226	0.00403776	0.0442578	0.135199	44.0043	-3.03423
MTM1	(AEC + Th17 + Neutrophils RV16)	(AEC + Neutrophils Uninfected)	0.266641	0.0556545	0.119231	0.135643	44.0194	-1.96576
MTM1	(AEC + Th17 + Neutrophils RV16)	(AEC + Th17 + Neutrophils Uninfected)	0.309287	0.0277317	0.0707469	0.13586	44.0267	-2.27651
MTM1	(AEC + Th17 + Neutrophils RV16)	AEC Alone Uninfected	0.502254	0.000584	0.00217301	0.135485	44.014	-3.70709
MTM1	AEC Alone RV16	(AEC + Neutrophils Uninfected)	-0.143585	0.294245	0.45153	0.135264	44.0065	1.06152
MTM1	AEC Alone RV16	(AEC + Th17 + Neutrophils Uninfected)	-0.100939	0.459919	0.625978	0.135393	44.0109	0.745523
MTM1	AEC Alone RV16	AEC Alone Uninfected	0.0920286	0.502154	0.643526	0.136002	44.0315	-0.676672
MTM1	(AEC + Neutrophils Uninfected)	(AEC + Th17 + Neutrophils Uninfected)	0.042646	0.753768	0.984852	0.13511	44.0013	-0.31564
MTM1	(AEC + Neutrophils Uninfected)	AEC Alone Uninfected	0.235614	0.0923862	0.431275	0.136957	44.0632	-1.72035
MTM1	(AEC + Th17 + Neutrophils Uninfected)	AEC Alone Uninfected	0.192967	0.167015	0.529004	0.137338	44.0757	-1.40505
TRMT61B	(AEC + Neutrophils RV16)	(AEC + Th17 + Neutrophils RV16)	-0.205322	0.202777	0.787779	0.158801	44.0055	1.29295
TRMT61B	(AEC + Neutrophils RV16)	AEC Alone RV16	0.0877124	0.584453	0.840053	0.159202	44.0181	-0.550951
TRMT61B	(AEC + Neutrophils RV16)	(AEC + Neutrophils Uninfected)	0.588176	0.000643	0.00575466	0.160065	44.0451	-3.6746
TRMT61B	(AEC + Neutrophils RV16)	(AEC + Th17 + Neutrophils Uninfected)	0.330175	0.04553	0.13538	0.16043	44.0563	-2.05806
TRMT61B	(AEC + Neutrophils RV16)	AEC Alone Uninfected	0.78527	1.15e-05	0.000128	0.158738	44.0035	-4.94696
TRMT61B	(AEC + Th17 + Neutrophils RV16)	AEC Alone RV16	0.293034	0.0716921	0.238121	0.158779	44.0048	-1.84555
TRMT61B	(AEC + Th17 + Neutrophils RV16)	(AEC + Neutrophils Uninfected)	0.793498	1.02e-05	0.0001	0.159299	44.0212	-4.9812
TRMT61B	(AEC + Th17 + Neutrophils RV16)	(AEC + Th17 + Neutrophils Uninfected)	0.535497	0.00163597	0.00735471	0.159553	44.0291	-3.35622
TRMT61B	(AEC + Th17 + Neutrophils RV16)	AEC Alone Uninfected	0.990592	1.57e-07	1.99e-06	0.159113	44.0153	-6.22571
TRMT61B	AEC Alone RV16	(AEC + Neutrophils Uninfected)	0.500464	0.00292942	0.0162446	0.158854	44.0072	-3.15047
TRMT61B	AEC Alone RV16	(AEC + Th17 + Neutrophils Uninfected)	0.242463	0.134447	0.276414	0.159006	44.012	-1.52487
TRMT61B	AEC Alone RV16	AEC Alone Uninfected	0.697557	7.53e-05	0.00105587	0.15972	44.0343	-4.36739
TRMT61B	(AEC + Neutrophils Uninfected)	(AEC + Th17 + Neutrophils Uninfected)	-0.258001	0.111094	0.821886	0.158673	44.0014	1.62599
TRMT61B	(AEC + Neutrophils Uninfected)	AEC Alone Uninfected	0.197093	0.226933	0.626443	0.16084	44.0688	-1.2254
TRMT61B	(AEC + Th17 + Neutrophils Uninfected)	AEC Alone Uninfected	0.455095	0.00713923	0.121593	0.161287	44.0824	-2.82164
INSR	(AEC + Neutrophils RV16)	(AEC + Th17 + Neutrophils RV16)	0.0208563	0.875769	0.985348	0.132634	44.0019	-0.157247
INSR	(AEC + Neutrophils RV16)	AEC Alone RV16	0.157482	0.24264	0.610102	0.132971	44.0068	-1.18433
INSR	(AEC + Neutrophils RV16)	(AEC + Neutrophils Uninfected)	0.0998728	0.459036	0.636407	0.133699	44.0172	-0.746999
INSR	(AEC + Neutrophils RV16)	(AEC + Th17 + Neutrophils Uninfected)	0.135759	0.316559	0.503578	0.134006	44.0216	-1.01308
INSR	(AEC + Neutrophils RV16)	AEC Alone Uninfected	0.35108	0.0111959	0.0343115	0.13258	44.0012	-2.64806
INSR	(AEC + Th17 + Neutrophils RV16)	AEC Alone RV16	0.136625	0.308525	0.550317	0.132614	44.0017	-1.03025
INSR	(AEC + Th17 + Neutrophils RV16)	(AEC + Neutrophils Uninfected)	0.0790165	0.555637	0.67411	0.133053	44.008	-0.593874
INSR	(AEC + Th17 + Neutrophils RV16)	(AEC + Th17 + Neutrophils Uninfected)	0.114903	0.393253	0.53166	0.133267	44.0111	-0.862197
INSR	(AEC + Th17 + Neutrophils RV16)	AEC Alone Uninfected	0.330224	0.0168365	0.038658	0.132896	44.0057	-2.48483
INSR	AEC Alone RV16	(AEC + Neutrophils Uninfected)	-0.0576088	0.666265	0.78114	0.132678	44.0026	0.4342
INSR	AEC Alone RV16	(AEC + Th17 + Neutrophils Uninfected)	-0.0217226	0.870822	0.923805	0.132806	44.0044	0.163566
INSR	AEC Alone RV16	AEC Alone Uninfected	0.193599	0.153819	0.281174	0.133408	44.0131	-1.45118
INSR	(AEC + Neutrophils Uninfected)	(AEC + Th17 + Neutrophils Uninfected)	0.0358862	0.787821	0.988699	0.132526	44.0004	-0.270787
INSR	(AEC + Neutrophils Uninfected)	AEC Alone Uninfected	0.251208	0.0681739	0.376538	0.134352	44.0264	-1.86978
INSR	(AEC + Th17 + Neutrophils Uninfected)	AEC Alone Uninfected	0.215322	0.117154	0.456154	0.134729	44.0317	-1.59819
MFN1	(AEC + Neutrophils RV16)	(AEC + Th17 + Neutrophils RV16)	-0.155239	0.162515	0.745694	0.109287	44.011	1.42048
MFN1	(AEC + Neutrophils RV16)	AEC Alone RV16	-0.12962	0.243114	0.610452	0.109559	44.0337	1.18311
MFN1	(AEC + Neutrophils RV16)	(AEC + Neutrophils Uninfected)	-0.0603105	0.586758	0.738055	0.110145	44.082	0.547556
MFN1	(AEC + Neutrophils RV16)	(AEC + Th17 + Neutrophils Uninfected)	-0.0452405	0.683926	0.81234	0.110393	44.1022	0.409814
MFN1	(AEC + Neutrophils RV16)	AEC Alone Uninfected	-0.00273583	0.980134	0.987966	0.109243	44.0074	0.0250434
MFN1	(AEC + Th17 + Neutrophils RV16)	AEC Alone RV16	0.0256195	0.815716	0.911574	0.109271	44.0097	-0.234459
MFN1	(AEC + Th17 + Neutrophils RV16)	(AEC + Neutrophils Uninfected)	0.0949287	0.391213	0.526415	0.109624	44.0392	-0.865946
MFN1	(AEC + Th17 + Neutrophils RV16)	(AEC + Th17 + Neutrophils Uninfected)	0.109999	0.321895	0.459828	0.109797	44.0535	-1.00183
MFN1	(AEC + Th17 + Neutrophils RV16)	AEC Alone Uninfected	0.152503	0.17069	0.26166	0.109498	44.0287	-1.39275
MFN1	AEC Alone RV16	(AEC + Neutrophils Uninfected)	0.0693092	0.529369	0.670039	0.109322	44.014	-0.63399
MFN1	AEC Alone RV16	(AEC + Th17 + Neutrophils Uninfected)	0.0843792	0.44476	0.61276	0.109425	44.0226	-0.771111
MFN1	AEC Alone RV16	AEC Alone Uninfected	0.126884	0.254546	0.402339	0.10991	44.0628	-1.15443
MFN1	(AEC + Neutrophils Uninfected)	(AEC + Th17 + Neutrophils Uninfected)	0.01507	0.890867	0.993473	0.1092	44.0038	-0.138004
MFN1	(AEC + Neutrophils Uninfected)	AEC Alone Uninfected	0.0575747	0.605502	0.874784	0.110671	44.1247	-0.520232
MFN1	(AEC + Th17 + Neutrophils Uninfected)	AEC Alone Uninfected	0.0425047	0.703549	0.904581	0.110975	44.149	-0.383012
NRTN	(AEC + Neutrophils RV16)	(AEC + Th17 + Neutrophils RV16)	0.294066	0.427042	0.900194	0.366811	44.0326	-0.801682
NRTN	(AEC + Neutrophils RV16)	AEC Alone RV16	-0.204714	0.5805	0.83805	0.367682	44.0819	0.556771
NRTN	(AEC + Neutrophils RV16)	(AEC + Neutrophils Uninfected)	0.610881	0.105421	0.240267	0.36956	44.1871	-1.653
NRTN	(AEC + Neutrophils RV16)	(AEC + Th17 + Neutrophils Uninfected)	0.132556	0.722108	0.838508	0.370354	44.231	-0.357917
NRTN	(AEC + Neutrophils RV16)	AEC Alone Uninfected	0.603699	0.106798	0.203472	0.366673	44.0247	-1.64642
NRTN	(AEC + Th17 + Neutrophils RV16)	AEC Alone RV16	-0.49878	0.180766	0.405104	0.366761	44.0298	1.35996
NRTN	(AEC + Th17 + Neutrophils RV16)	(AEC + Neutrophils Uninfected)	0.316816	0.393807	0.529188	0.367892	44.0938	-0.861164
NRTN	(AEC + Th17 + Neutrophils RV16)	(AEC + Th17 + Neutrophils Uninfected)	-0.16151	0.663269	0.769817	0.368447	44.1249	0.438353
NRTN	(AEC + Th17 + Neutrophils RV16)	AEC Alone Uninfected	0.309633	0.404021	0.516698	0.367489	44.071	-0.842565
NRTN	AEC Alone RV16	(AEC + Neutrophils Uninfected)	0.815596	0.0314109	0.0926579	0.366925	44.0391	-2.22279
NRTN	AEC Alone RV16	(AEC + Th17 + Neutrophils Uninfected)	0.33727	0.363434	0.535712	0.367256	44.0578	-0.918353
NRTN	AEC Alone RV16	AEC Alone Uninfected	0.808413	0.0337001	0.0954024	0.368808	44.1452	-2.19196
NRTN	(AEC + Neutrophils Uninfected)	(AEC + Th17 + Neutrophils Uninfected)	-0.478325	0.198674	0.87697	0.366532	44.0167	1.305
NRTN	(AEC + Neutrophils Uninfected)	AEC Alone Uninfected	-0.00718243	0.984651	0.996314	0.371246	44.28	0.0193468
NRTN	(AEC + Th17 + Neutrophils Uninfected)	AEC Alone Uninfected	0.471143	0.212209	0.583347	0.37222	44.333	-1.26576
KCNMB3	(AEC + Neutrophils RV16)	(AEC + Th17 + Neutrophils RV16)	0.0225871	0.946727	0.99583	0.336118	44.0667	-0.0671998
KCNMB3	(AEC + Neutrophils RV16)	AEC Alone RV16	-0.164723	0.62727	0.861339	0.336864	44.141	0.48899
KCNMB3	(AEC + Neutrophils RV16)	(AEC + Neutrophils Uninfected)	-0.262848	0.44154	0.621609	0.338474	44.2994	0.776568
KCNMB3	(AEC + Neutrophils RV16)	(AEC + Th17 + Neutrophils Uninfected)	-0.309187	0.366885	0.555553	0.339155	44.3657	0.911641
KCNMB3	(AEC + Neutrophils RV16)	AEC Alone Uninfected	0.500646	0.143345	0.253481	0.336	44.0548	-1.49002
KCNMB3	(AEC + Th17 + Neutrophils RV16)	AEC Alone RV16	-0.18731	0.580112	0.769742	0.336076	44.0624	0.557346
KCNMB3	(AEC + Th17 + Neutrophils RV16)	(AEC + Neutrophils Uninfected)	-0.285435	0.401631	0.536793	0.337045	44.1589	0.846876
KCNMB3	(AEC + Th17 + Neutrophils RV16)	(AEC + Th17 + Neutrophils Uninfected)	-0.331774	0.330968	0.46941	0.33752	44.2058	0.982978
KCNMB3	(AEC + Th17 + Neutrophils RV16)	AEC Alone Uninfected	0.478059	0.162681	0.251637	0.336699	44.1246	-1.41984
KCNMB3	AEC Alone RV16	(AEC + Neutrophils Uninfected)	-0.0981248	0.77177	0.855369	0.336216	44.0764	0.291851
KCNMB3	AEC Alone RV16	(AEC + Th17 + Neutrophils Uninfected)	-0.144464	0.669784	0.791689	0.336499	44.1047	0.429315
KCNMB3	AEC Alone RV16	AEC Alone Uninfected	0.665369	0.055173	0.136307	0.33783	44.2363	-1.96954
KCNMB3	(AEC + Neutrophils Uninfected)	(AEC + Th17 + Neutrophils Uninfected)	-0.0463392	0.890898	0.993473	0.33588	44.0428	0.137964
KCNMB3	(AEC + Neutrophils Uninfected)	AEC Alone Uninfected	0.763494	0.0297165	0.253339	0.339919	44.4395	-2.2461
KCNMB3	(AEC + Th17 + Neutrophils Uninfected)	AEC Alone Uninfected	0.809833	0.0218362	0.218289	0.340754	44.5195	-2.37659
FUT3	(AEC + Neutrophils RV16)	(AEC + Th17 + Neutrophils RV16)	0.294298	0.140645	0.722647	0.196145	44.034	-1.50041
FUT3	(AEC + Neutrophils RV16)	AEC Alone RV16	-0.638728	0.00222105	0.0764662	0.196609	44.0847	3.24872
FUT3	(AEC + Neutrophils RV16)	(AEC + Neutrophils Uninfected)	-0.849051	9.38e-05	0.00137171	0.197611	44.1926	4.29658
FUT3	(AEC + Neutrophils RV16)	(AEC + Th17 + Neutrophils Uninfected)	-1.13077	8.84e-07	2.95e-05	0.198034	44.2378	5.70999
FUT3	(AEC + Neutrophils RV16)	AEC Alone Uninfected	-1.57229	3.77e-10	2.32e-08	0.196071	44.0259	8.01898
FUT3	(AEC + Th17 + Neutrophils RV16)	AEC Alone RV16	-0.933026	2.14e-05	0.00211957	0.196118	44.0311	4.75747
FUT3	(AEC + Th17 + Neutrophils RV16)	(AEC + Neutrophils Uninfected)	-1.14335	6.33e-07	1.07e-05	0.196721	44.0969	5.81202
FUT3	(AEC + Th17 + Neutrophils RV16)	(AEC + Th17 + Neutrophils Uninfected)	-1.42507	5.13e-09	2.05e-07	0.197017	44.1288	7.23324
FUT3	(AEC + Th17 + Neutrophils RV16)	AEC Alone Uninfected	-1.86659	3.13e-12	2.11e-10	0.196506	44.0735	9.49888
FUT3	AEC Alone RV16	(AEC + Neutrophils Uninfected)	-0.210322	0.289582	0.446439	0.196206	44.0407	1.07195
FUT3	AEC Alone RV16	(AEC + Th17 + Neutrophils Uninfected)	-0.492045	0.0159946	0.0611556	0.196382	44.0599	2.50555
FUT3	AEC Alone RV16	AEC Alone Uninfected	-0.933563	2.3e-05	0.000421	0.19721	44.1496	4.73386
FUT3	(AEC + Neutrophils Uninfected)	(AEC + Th17 + Neutrophils Uninfected)	-0.281723	0.157679	0.851873	0.195996	44.0177	1.43739
FUT3	(AEC + Neutrophils Uninfected)	AEC Alone Uninfected	-0.72324	0.000703	0.0300488	0.19851	44.2881	3.64335
FUT3	(AEC + Th17 + Neutrophils Uninfected)	AEC Alone Uninfected	-0.441518	0.0316964	0.261889	0.199029	44.3425	2.21836
ATP6V0E2	(AEC + Neutrophils RV16)	(AEC + Th17 + Neutrophils RV16)	0.217192	0.319329	0.852471	0.215633	44.014	-1.00723
ATP6V0E2	(AEC + Neutrophils RV16)	AEC Alone RV16	0.305247	0.164947	0.533981	0.216165	44.0414	-1.4121
ATP6V0E2	(AEC + Neutrophils RV16)	(AEC + Neutrophils Uninfected)	0.786571	0.000757	0.00645927	0.217314	44.0997	-3.61951
ATP6V0E2	(AEC + Neutrophils RV16)	(AEC + Th17 + Neutrophils Uninfected)	0.847165	0.000335	0.00345229	0.2178	44.124	-3.88964
ATP6V0E2	(AEC + Neutrophils RV16)	AEC Alone Uninfected	0.975591	4.53e-05	0.000391	0.215548	44.0097	-4.52609
ATP6V0E2	(AEC + Th17 + Neutrophils RV16)	AEC Alone RV16	0.0880556	0.684948	0.839466	0.215602	44.0125	-0.408417
ATP6V0E2	(AEC + Th17 + Neutrophils RV16)	(AEC + Neutrophils Uninfected)	0.569379	0.0116457	0.0339297	0.216294	44.048	-2.63243
ATP6V0E2	(AEC + Th17 + Neutrophils RV16)	(AEC + Th17 + Neutrophils Uninfected)	0.629973	0.00567733	0.0201543	0.216633	44.0652	-2.90802
ATP6V0E2	(AEC + Th17 + Neutrophils RV16)	AEC Alone Uninfected	0.758399	0.00104581	0.00361442	0.216047	44.0353	-3.51034
ATP6V0E2	AEC Alone RV16	(AEC + Neutrophils Uninfected)	0.481324	0.0307939	0.0913427	0.215702	44.0176	-2.23142
ATP6V0E2	AEC Alone RV16	(AEC + Th17 + Neutrophils Uninfected)	0.541917	0.0158234	0.0607409	0.215905	44.028	-2.50998
ATP6V0E2	AEC Alone RV16	AEC Alone Uninfected	0.670343	0.00344993	0.0181778	0.216855	44.0765	-3.09121
ATP6V0E2	(AEC + Neutrophils Uninfected)	(AEC + Th17 + Neutrophils Uninfected)	0.0605937	0.779855	0.987691	0.215462	44.0053	-0.281227
ATP6V0E2	(AEC + Neutrophils Uninfected)	AEC Alone Uninfected	0.18902	0.39134	0.771827	0.218346	44.1511	-0.865691
ATP6V0E2	(AEC + Th17 + Neutrophils Uninfected)	AEC Alone Uninfected	0.128426	0.560472	0.83854	0.218941	44.1805	-0.586578
PRKCE	(AEC + Neutrophils RV16)	(AEC + Th17 + Neutrophils RV16)	-0.0961373	0.624382	0.951486	0.194958	44.0063	0.493117
PRKCE	(AEC + Neutrophils RV16)	AEC Alone RV16	0.209527	0.289547	0.652721	0.195449	44.0207	-1.07203
PRKCE	(AEC + Neutrophils RV16)	(AEC + Neutrophils Uninfected)	0.545836	0.008013	0.0372497	0.196506	44.0512	-2.7777
PRKCE	(AEC + Neutrophils RV16)	(AEC + Th17 + Neutrophils Uninfected)	0.463283	0.0231925	0.0827271	0.196954	44.064	-2.35224
PRKCE	(AEC + Neutrophils RV16)	AEC Alone Uninfected	0.600607	0.00354227	0.0136266	0.19488	44.0041	-3.08192
PRKCE	(AEC + Th17 + Neutrophils RV16)	AEC Alone RV16	0.305665	0.124028	0.327738	0.19493	44.0055	-1.56807
PRKCE	(AEC + Th17 + Neutrophils RV16)	(AEC + Neutrophils Uninfected)	0.641973	0.00201908	0.00798461	0.195567	44.0241	-3.28262
PRKCE	(AEC + Th17 + Neutrophils RV16)	(AEC + Th17 + Neutrophils Uninfected)	0.55942	0.00652351	0.0224938	0.195879	44.0332	-2.85594
PRKCE	(AEC + Th17 + Neutrophils RV16)	AEC Alone Uninfected	0.696744	0.000886	0.00313081	0.19534	44.0175	-3.56683
PRKCE	AEC Alone RV16	(AEC + Neutrophils Uninfected)	0.336308	0.0916435	0.200252	0.195022	44.0082	-1.72446
PRKCE	AEC Alone RV16	(AEC + Th17 + Neutrophils Uninfected)	0.253755	0.200396	0.36231	0.195209	44.0137	-1.29992
PRKCE	AEC Alone RV16	AEC Alone Uninfected	0.391079	0.0523152	0.131295	0.196083	44.0391	-1.99446
PRKCE	(AEC + Neutrophils Uninfected)	(AEC + Th17 + Neutrophils Uninfected)	-0.0825529	0.673791	0.979029	0.194801	44.0017	0.42378
PRKCE	(AEC + Neutrophils Uninfected)	AEC Alone Uninfected	0.054771	0.782782	0.939494	0.197456	44.0782	-0.277384
PRKCE	(AEC + Th17 + Neutrophils Uninfected)	AEC Alone Uninfected	0.137324	0.491607	0.797069	0.198004	44.0936	-0.693543
JAGN1	(AEC + Neutrophils RV16)	(AEC + Th17 + Neutrophils RV16)	-0.0297056	0.742009	0.970811	0.0896707	44.0223	0.331274
JAGN1	(AEC + Neutrophils RV16)	AEC Alone RV16	0.117791	0.196847	0.570398	0.0898883	44.0605	-1.31041
JAGN1	(AEC + Neutrophils RV16)	(AEC + Neutrophils Uninfected)	-0.189281	0.0419602	0.124283	0.0903575	44.1421	2.09481
JAGN1	(AEC + Neutrophils RV16)	(AEC + Th17 + Neutrophils Uninfected)	-0.135636	0.141293	0.296761	0.090556	44.1761	1.49782
JAGN1	(AEC + Neutrophils RV16)	AEC Alone Uninfected	-0.0157236	0.861557	0.91341	0.0896362	44.0162	0.175416
JAGN1	(AEC + Th17 + Neutrophils RV16)	AEC Alone RV16	0.147496	0.107074	0.302115	0.0896583	44.0201	-1.64509
JAGN1	(AEC + Th17 + Neutrophils RV16)	(AEC + Neutrophils Uninfected)	-0.159576	0.0829339	0.162388	0.0899409	44.0697	1.77423
JAGN1	(AEC + Th17 + Neutrophils RV16)	(AEC + Th17 + Neutrophils Uninfected)	-0.105931	0.245917	0.377447	0.0900794	44.0939	1.17597
JAGN1	(AEC + Th17 + Neutrophils RV16)	AEC Alone Uninfected	0.013982	0.877034	0.915538	0.08984	44.0521	-0.155632
JAGN1	AEC Alone RV16	(AEC + Neutrophils Uninfected)	-0.307072	0.0013479	0.00902539	0.0896992	44.0273	3.42335
JAGN1	AEC Alone RV16	(AEC + Th17 + Neutrophils Uninfected)	-0.253427	0.00712176	0.0337818	0.0897819	44.0418	2.8227
JAGN1	AEC Alone RV16	AEC Alone Uninfected	-0.133514	0.145795	0.270695	0.0901697	44.1096	1.4807
JAGN1	(AEC + Neutrophils Uninfected)	(AEC + Th17 + Neutrophils Uninfected)	0.0536453	0.552435	0.964915	0.0896012	44.01	-0.598712
JAGN1	(AEC + Neutrophils Uninfected)	AEC Alone Uninfected	0.173558	0.0623856	0.359251	0.0907787	44.2141	-1.91188
JAGN1	(AEC + Th17 + Neutrophils Uninfected)	AEC Alone Uninfected	0.119913	0.194484	0.564377	0.0910219	44.2553	-1.3174
TADA3	(AEC + Neutrophils RV16)	(AEC + Th17 + Neutrophils RV16)	-0.0213323	0.835951	0.978783	0.102408	44.0111	0.208307
TADA3	(AEC + Neutrophils RV16)	AEC Alone RV16	-0.0966448	0.351647	0.701081	0.102663	44.0338	0.941378
TADA3	(AEC + Neutrophils RV16)	(AEC + Neutrophils Uninfected)	0.273844	0.0110442	0.0471743	0.103212	44.0822	-2.65321
TADA3	(AEC + Neutrophils RV16)	(AEC + Th17 + Neutrophils Uninfected)	0.301881	0.00552155	0.0287875	0.103445	44.1024	-2.91828
TADA3	(AEC + Neutrophils RV16)	AEC Alone Uninfected	0.307238	0.00441674	0.0163581	0.102368	44.0075	-3.00131
TADA3	(AEC + Th17 + Neutrophils RV16)	AEC Alone RV16	-0.0753124	0.465926	0.6927	0.102394	44.0098	0.735518
TADA3	(AEC + Th17 + Neutrophils RV16)	(AEC + Neutrophils Uninfected)	0.295176	0.00622661	0.0202012	0.102725	44.0393	-2.87347
TADA3	(AEC + Th17 + Neutrophils RV16)	(AEC + Th17 + Neutrophils Uninfected)	0.323213	0.00300234	0.011978	0.102887	44.0536	-3.14144
TADA3	(AEC + Th17 + Neutrophils RV16)	AEC Alone Uninfected	0.32857	0.00253384	0.00776692	0.102607	44.0288	-3.20223
TADA3	AEC Alone RV16	(AEC + Neutrophils Uninfected)	0.370489	0.000765	0.0058604	0.102442	44.0141	-3.61658
TADA3	AEC Alone RV16	(AEC + Th17 + Neutrophils Uninfected)	0.398525	0.000339	0.00325152	0.102538	44.0227	-3.8866
TADA3	AEC Alone RV16	AEC Alone Uninfected	0.403882	0.000304	0.00305516	0.102993	44.0629	-3.92147
TADA3	(AEC + Neutrophils Uninfected)	(AEC + Th17 + Neutrophils Uninfected)	0.0280365	0.785375	0.98832	0.102327	44.0038	-0.273989
TADA3	(AEC + Neutrophils Uninfected)	AEC Alone Uninfected	0.0333935	0.748971	0.928767	0.103706	44.125	-0.322003
TADA3	(AEC + Th17 + Neutrophils Uninfected)	AEC Alone Uninfected	0.00535708	0.959147	0.988611	0.10399	44.1494	-0.0515152
SOCS5	(AEC + Neutrophils RV16)	(AEC + Th17 + Neutrophils RV16)	0.27649	0.27003	0.834072	0.247518	44.0335	-1.11705
SOCS5	(AEC + Neutrophils RV16)	AEC Alone RV16	0.213355	0.394473	0.729061	0.248104	44.0838	-0.859943
SOCS5	(AEC + Neutrophils RV16)	(AEC + Neutrophils Uninfected)	-0.526846	0.0403096	0.120799	0.249369	44.1909	2.11272
SOCS5	(AEC + Neutrophils RV16)	(AEC + Th17 + Neutrophils Uninfected)	-0.107349	0.669601	0.802496	0.249904	44.2357	0.42956
SOCS5	(AEC + Neutrophils RV16)	AEC Alone Uninfected	0.154951	0.534381	0.662303	0.247424	44.0255	-0.626256
SOCS5	(AEC + Th17 + Neutrophils RV16)	AEC Alone RV16	-0.0631349	0.799828	0.903685	0.247484	44.0307	0.255107
SOCS5	(AEC + Th17 + Neutrophils RV16)	(AEC + Neutrophils Uninfected)	-0.803336	0.00230171	0.00891749	0.248246	44.0959	3.23605
SOCS5	(AEC + Th17 + Neutrophils RV16)	(AEC + Th17 + Neutrophils Uninfected)	-0.383839	0.129758	0.233578	0.248619	44.1276	1.54388
SOCS5	(AEC + Th17 + Neutrophils RV16)	AEC Alone Uninfected	-0.121539	0.626474	0.718086	0.247974	44.0727	0.490129
SOCS5	AEC Alone RV16	(AEC + Neutrophils Uninfected)	-0.740201	0.00455834	0.0226774	0.247594	44.0402	2.98957
SOCS5	AEC Alone RV16	(AEC + Th17 + Neutrophils Uninfected)	-0.320704	0.202368	0.364664	0.247817	44.0593	1.29412
SOCS5	AEC Alone RV16	AEC Alone Uninfected	-0.0584044	0.815538	0.882921	0.248863	44.1482	0.234685
SOCS5	(AEC + Neutrophils Uninfected)	(AEC + Th17 + Neutrophils Uninfected)	0.419497	0.0969293	0.805719	0.24733	44.0174	-1.6961
SOCS5	(AEC + Neutrophils Uninfected)	AEC Alone Uninfected	0.681797	0.0092515	0.143896	0.250505	44.2855	-2.72169
SOCS5	(AEC + Th17 + Neutrophils Uninfected)	AEC Alone Uninfected	0.2623	0.301983	0.668781	0.25116	44.3396	-1.04435
C1GALT1C1	(AEC + Neutrophils RV16)	(AEC + Th17 + Neutrophils RV16)	0.160135	0.186043	0.77624	0.119205	44.0183	-1.34335
C1GALT1C1	(AEC + Neutrophils RV16)	AEC Alone RV16	0.214752	0.0791727	0.398837	0.119497	44.0515	-1.79713
C1GALT1C1	(AEC + Neutrophils RV16)	(AEC + Neutrophils Uninfected)	-0.531736	6.21e-05	0.000996	0.120126	44.1224	4.42647
C1GALT1C1	(AEC + Neutrophils RV16)	(AEC + Th17 + Neutrophils Uninfected)	-0.442035	0.000647	0.00564729	0.120392	44.152	3.67162
C1GALT1C1	(AEC + Neutrophils RV16)	AEC Alone Uninfected	-0.335968	0.00718383	0.0241928	0.119159	44.013	2.81949
C1GALT1C1	(AEC + Th17 + Neutrophils RV16)	AEC Alone RV16	0.054617	0.649034	0.816228	0.119189	44.0164	-0.45824
C1GALT1C1	(AEC + Th17 + Neutrophils RV16)	(AEC + Neutrophils Uninfected)	-0.691871	6.92e-07	1.14e-05	0.119568	44.0595	5.78644
C1GALT1C1	(AEC + Th17 + Neutrophils RV16)	(AEC + Th17 + Neutrophils Uninfected)	-0.60217	8.74e-06	0.000101	0.119753	44.0805	5.02841
C1GALT1C1	(AEC + Th17 + Neutrophils RV16)	AEC Alone Uninfected	-0.496103	0.000148	0.000667	0.119432	44.0442	4.15384
C1GALT1C1	AEC Alone RV16	(AEC + Neutrophils Uninfected)	-0.746488	1.4e-07	5.38e-06	0.119244	44.0226	6.26019
C1GALT1C1	AEC Alone RV16	(AEC + Th17 + Neutrophils Uninfected)	-0.656787	1.8e-06	4.45e-05	0.119354	44.0353	5.50283
C1GALT1C1	AEC Alone RV16	AEC Alone Uninfected	-0.55072	3.62e-05	0.0006	0.119875	44.0942	4.59413
C1GALT1C1	(AEC + Neutrophils Uninfected)	(AEC + Th17 + Neutrophils Uninfected)	0.0897013	0.45541	0.95348	0.119112	44.0076	-0.753083
C1GALT1C1	(AEC + Neutrophils Uninfected)	AEC Alone Uninfected	0.195768	0.111905	0.46643	0.120691	44.185	-1.62206
C1GALT1C1	(AEC + Th17 + Neutrophils Uninfected)	AEC Alone Uninfected	0.106067	0.385516	0.734508	0.121017	44.2208	-0.876462
BBLN	(AEC + Neutrophils RV16)	(AEC + Th17 + Neutrophils RV16)	-0.0334234	0.735033	0.96886	0.0981336	44.0052	0.34059
BBLN	(AEC + Neutrophils RV16)	AEC Alone RV16	-0.0755523	0.446615	0.767031	0.0983812	44.0172	0.767954
BBLN	(AEC + Neutrophils RV16)	(AEC + Neutrophils Uninfected)	0.27962	0.00704383	0.033998	0.0989151	44.0428	-2.82687
BBLN	(AEC + Neutrophils RV16)	(AEC + Th17 + Neutrophils Uninfected)	0.152845	0.130301	0.280401	0.0991409	44.0536	-1.5417
BBLN	(AEC + Neutrophils RV16)	AEC Alone Uninfected	0.442964	4.68e-05	0.0004	0.0980943	44.0033	-4.5157
BBLN	(AEC + Th17 + Neutrophils RV16)	AEC Alone RV16	-0.0421289	0.669754	0.830428	0.0981195	44.0045	0.429363
BBLN	(AEC + Th17 + Neutrophils RV16)	(AEC + Neutrophils Uninfected)	0.313044	0.00269703	0.0101403	0.0984411	44.0201	-3.18001
BBLN	(AEC + Th17 + Neutrophils RV16)	(AEC + Th17 + Neutrophils Uninfected)	0.186268	0.065468	0.138599	0.0985987	44.0277	-1.88916
BBLN	(AEC + Th17 + Neutrophils RV16)	AEC Alone Uninfected	0.476388	1.61e-05	9.87e-05	0.0983263	44.0146	-4.84497
BBLN	AEC Alone RV16	(AEC + Neutrophils Uninfected)	0.355173	0.000761	0.00585027	0.0981661	44.0068	-3.61808
BBLN	AEC Alone RV16	(AEC + Th17 + Neutrophils Uninfected)	0.228397	0.0247809	0.0849132	0.0982601	44.0113	-2.32442
BBLN	AEC Alone RV16	AEC Alone Uninfected	0.518516	4.15e-06	0.000108	0.0987015	44.0326	-5.25338
BBLN	(AEC + Neutrophils Uninfected)	(AEC + Th17 + Neutrophils Uninfected)	-0.126775	0.202791	0.87697	0.0980545	44.0013	1.29291
BBLN	(AEC + Neutrophils Uninfected)	AEC Alone Uninfected	0.163344	0.107419	0.457895	0.0993943	44.0655	-1.64339
BBLN	(AEC + Th17 + Neutrophils Uninfected)	AEC Alone Uninfected	0.290119	0.00563498	0.105272	0.0996709	44.0784	-2.91077
MORN4	(AEC + Neutrophils RV16)	(AEC + Th17 + Neutrophils RV16)	-0.0657101	0.71473	0.96686	0.178621	44.0107	0.367874
MORN4	(AEC + Neutrophils RV16)	AEC Alone RV16	0.0408188	0.820737	0.939995	0.179066	44.0328	-0.227954
MORN4	(AEC + Neutrophils RV16)	(AEC + Neutrophils Uninfected)	0.162513	0.371577	0.556936	0.180025	44.08	-0.902727
MORN4	(AEC + Neutrophils RV16)	(AEC + Th17 + Neutrophils Uninfected)	0.128981	0.478469	0.655005	0.18043	44.0996	-0.714851
MORN4	(AEC + Neutrophils RV16)	AEC Alone Uninfected	0.397303	0.0312435	0.0778343	0.178551	44.0072	-2.22516
MORN4	(AEC + Th17 + Neutrophils RV16)	AEC Alone RV16	0.106529	0.55391	0.751454	0.178596	44.0094	-0.596481
MORN4	(AEC + Th17 + Neutrophils RV16)	(AEC + Neutrophils Uninfected)	0.228224	0.209431	0.329133	0.179174	44.0381	-1.27376
MORN4	(AEC + Th17 + Neutrophils RV16)	(AEC + Th17 + Neutrophils Uninfected)	0.194691	0.283871	0.419813	0.179456	44.0521	-1.08489
MORN4	(AEC + Th17 + Neutrophils RV16)	AEC Alone Uninfected	0.463014	0.0130573	0.0312624	0.178967	44.0279	-2.58714
MORN4	AEC Alone RV16	(AEC + Neutrophils Uninfected)	0.121695	0.49939	0.644759	0.178679	44.0136	-0.681078
MORN4	AEC Alone RV16	(AEC + Th17 + Neutrophils Uninfected)	0.088162	0.624503	0.757987	0.178848	44.022	-0.492943
MORN4	AEC Alone RV16	AEC Alone Uninfected	0.356485	0.0534578	0.133201	0.179641	44.0612	-1.98443
MORN4	(AEC + Neutrophils Uninfected)	(AEC + Th17 + Neutrophils Uninfected)	-0.0335326	0.851835	0.990832	0.178479	44.0036	0.18788
MORN4	(AEC + Neutrophils Uninfected)	AEC Alone Uninfected	0.23479	0.201031	0.597719	0.180886	44.1216	-1.298
MORN4	(AEC + Th17 + Neutrophils Uninfected)	AEC Alone Uninfected	0.268323	0.146157	0.503213	0.181383	44.1454	-1.47932
ZNF672	(AEC + Neutrophils RV16)	(AEC + Th17 + Neutrophils RV16)	-0.12179	0.619091	0.951092	0.24325	44.0207	0.500679
ZNF672	(AEC + Neutrophils RV16)	AEC Alone RV16	-0.297075	0.22959	0.600606	0.243842	44.057	1.21831
ZNF672	(AEC + Neutrophils RV16)	(AEC + Neutrophils Uninfected)	-0.0404113	0.869804	0.928411	0.245119	44.1343	0.164864
ZNF672	(AEC + Neutrophils RV16)	(AEC + Th17 + Neutrophils Uninfected)	-0.446374	0.075999	0.194305	0.245659	44.1667	1.81705
ZNF672	(AEC + Neutrophils RV16)	AEC Alone Uninfected	-0.169444	0.489559	0.6215	0.243156	44.0149	0.696852
ZNF672	(AEC + Th17 + Neutrophils RV16)	AEC Alone RV16	-0.175285	0.474905	0.700036	0.243216	44.0186	0.720698
ZNF672	(AEC + Th17 + Neutrophils RV16)	(AEC + Neutrophils Uninfected)	0.0813787	0.740309	0.820025	0.243985	44.0657	-0.333539
ZNF672	(AEC + Th17 + Neutrophils RV16)	(AEC + Th17 + Neutrophils Uninfected)	-0.324584	0.190917	0.312759	0.244362	44.0886	1.32829
ZNF672	(AEC + Th17 + Neutrophils RV16)	AEC Alone Uninfected	-0.0476537	0.845874	0.893789	0.243711	44.0489	0.195534
ZNF672	AEC Alone RV16	(AEC + Neutrophils Uninfected)	0.256664	0.297267	0.454435	0.243327	44.0254	-1.05481
ZNF672	AEC Alone RV16	(AEC + Th17 + Neutrophils Uninfected)	-0.149299	0.543025	0.695722	0.243552	44.0392	0.613007
ZNF672	AEC Alone RV16	AEC Alone Uninfected	0.127632	0.604434	0.728948	0.244608	44.1035	-0.52178
ZNF672	(AEC + Neutrophils Uninfected)	(AEC + Th17 + Neutrophils Uninfected)	-0.405963	0.101975	0.810352	0.24306	44.009	1.67022
ZNF672	(AEC + Neutrophils Uninfected)	AEC Alone Uninfected	-0.129032	0.602927	0.872418	0.246266	44.2027	0.523956
ZNF672	(AEC + Th17 + Neutrophils Uninfected)	AEC Alone Uninfected	0.276931	0.268123	0.637045	0.246928	44.2418	-1.12151
ZNF692	(AEC + Neutrophils RV16)	(AEC + Th17 + Neutrophils RV16)	-0.180109	0.581524	0.947074	0.324365	44.0134	0.555267
ZNF692	(AEC + Neutrophils RV16)	AEC Alone RV16	-0.283504	0.388007	0.725706	0.325167	44.0398	0.871872
ZNF692	(AEC + Neutrophils RV16)	(AEC + Neutrophils Uninfected)	0.424022	0.20134	0.373544	0.326898	44.0961	-1.29711
ZNF692	(AEC + Neutrophils RV16)	(AEC + Th17 + Neutrophils Uninfected)	0.204363	0.535996	0.701204	0.32763	44.1196	-0.623762
ZNF692	(AEC + Neutrophils RV16)	AEC Alone Uninfected	0.231933	0.47819	0.611687	0.324237	44.0092	-0.715319
ZNF692	(AEC + Th17 + Neutrophils RV16)	AEC Alone RV16	-0.103395	0.75138	0.876444	0.324319	44.0119	0.318808
ZNF692	(AEC + Th17 + Neutrophils RV16)	(AEC + Neutrophils Uninfected)	0.604131	0.0700352	0.142492	0.325361	44.0462	-1.8568
ZNF692	(AEC + Th17 + Neutrophils RV16)	(AEC + Th17 + Neutrophils Uninfected)	0.384472	0.244401	0.375894	0.325872	44.0628	-1.17982
ZNF692	(AEC + Th17 + Neutrophils RV16)	AEC Alone Uninfected	0.412042	0.21151	0.310577	0.324989	44.034	-1.26786
ZNF692	AEC Alone RV16	(AEC + Neutrophils Uninfected)	0.707527	0.0346044	0.0993608	0.32447	44.0169	-2.18056
ZNF692	AEC Alone RV16	(AEC + Th17 + Neutrophils Uninfected)	0.487867	0.140192	0.284222	0.324775	44.0269	-1.50217
ZNF692	AEC Alone RV16	AEC Alone Uninfected	0.515438	0.121235	0.237319	0.326205	44.0737	-1.5801
ZNF692	(AEC + Neutrophils Uninfected)	(AEC + Th17 + Neutrophils Uninfected)	-0.219659	0.501488	0.957335	0.324108	44.0049	0.677734
ZNF692	(AEC + Neutrophils Uninfected)	AEC Alone Uninfected	-0.192089	0.561638	0.855014	0.328451	44.1458	0.584832
ZNF692	(AEC + Th17 + Neutrophils Uninfected)	AEC Alone Uninfected	0.0275702	0.933664	0.980698	0.329348	44.1741	-0.0837114
NAIF1	(AEC + Neutrophils RV16)	(AEC + Th17 + Neutrophils RV16)	-0.160026	0.520872	0.928464	0.247264	44.0456	0.647184
NAIF1	(AEC + Neutrophils RV16)	AEC Alone RV16	-0.290482	0.24746	0.614828	0.247836	44.1062	1.17207
NAIF1	(AEC + Neutrophils RV16)	(AEC + Neutrophils Uninfected)	-0.743098	0.00462523	0.0249173	0.24907	44.2352	2.9835
NAIF1	(AEC + Neutrophils RV16)	(AEC + Th17 + Neutrophils Uninfected)	-0.211623	0.401064	0.588684	0.249591	44.2891	0.847879
NAIF1	(AEC + Neutrophils RV16)	AEC Alone Uninfected	-0.217402	0.383877	0.523424	0.247174	44.036	0.879552
NAIF1	(AEC + Th17 + Neutrophils RV16)	AEC Alone RV16	-0.130457	0.600377	0.78337	0.247232	44.0422	0.52767
NAIF1	(AEC + Th17 + Neutrophils RV16)	(AEC + Neutrophils Uninfected)	-0.583073	0.0232363	0.0589722	0.247974	44.1207	2.35134
NAIF1	(AEC + Th17 + Neutrophils RV16)	(AEC + Th17 + Neutrophils Uninfected)	-0.0515975	0.836363	0.893125	0.248338	44.1589	0.207771
NAIF1	(AEC + Th17 + Neutrophils RV16)	AEC Alone Uninfected	-0.0573765	0.817898	0.872218	0.247709	44.0928	0.231628
NAIF1	AEC Alone RV16	(AEC + Neutrophils Uninfected)	-0.452616	0.0740306	0.172529	0.247339	44.0536	1.82994
NAIF1	AEC Alone RV16	(AEC + Th17 + Neutrophils Uninfected)	0.0788592	0.751572	0.846357	0.247556	44.0766	-0.318551
NAIF1	AEC Alone RV16	AEC Alone Uninfected	0.0730803	0.770138	0.851347	0.248576	44.1838	-0.293996
NAIF1	(AEC + Neutrophils Uninfected)	(AEC + Th17 + Neutrophils Uninfected)	0.531475	0.0370033	0.726642	0.247082	44.0262	-2.15101
NAIF1	(AEC + Neutrophils Uninfected)	AEC Alone Uninfected	0.525696	0.0413303	0.295486	0.250177	44.3492	-2.1013
NAIF1	(AEC + Th17 + Neutrophils Uninfected)	AEC Alone Uninfected	-0.00577898	0.981721	0.99584	0.250816	44.4143	0.0230407
RBKS	(AEC + Neutrophils RV16)	(AEC + Th17 + Neutrophils RV16)	-0.302763	0.171183	0.759773	0.217639	44.0015	1.39112
RBKS	(AEC + Neutrophils RV16)	AEC Alone RV16	-0.0417524	0.849128	0.950392	0.218193	44.0054	0.191355
RBKS	(AEC + Neutrophils RV16)	(AEC + Neutrophils Uninfected)	0.642918	0.00534784	0.0277942	0.219389	44.0137	-2.9305
RBKS	(AEC + Neutrophils RV16)	(AEC + Th17 + Neutrophils Uninfected)	0.441891	0.0506325	0.145796	0.219894	44.0172	-2.00956
RBKS	(AEC + Neutrophils RV16)	AEC Alone Uninfected	0.787735	0.000755	0.00377363	0.217551	44.0009	-3.62092
RBKS	(AEC + Th17 + Neutrophils RV16)	AEC Alone RV16	0.26101	0.23677	0.473763	0.217607	44.0013	-1.19946
RBKS	(AEC + Th17 + Neutrophils RV16)	(AEC + Neutrophils Uninfected)	0.94568	8.45e-05	0.000575	0.218327	44.0064	-4.33148
RBKS	(AEC + Th17 + Neutrophils RV16)	(AEC + Th17 + Neutrophils Uninfected)	0.744653	0.00142095	0.0065523	0.21868	44.0088	-3.40522
RBKS	(AEC + Th17 + Neutrophils RV16)	AEC Alone Uninfected	1.0905	9.62e-06	6.3e-05	0.21807	44.0046	-5.00067
RBKS	AEC Alone RV16	(AEC + Neutrophils Uninfected)	0.68467	0.00297579	0.0164298	0.217712	44.002	-3.14485
RBKS	AEC Alone RV16	(AEC + Th17 + Neutrophils Uninfected)	0.483643	0.0316654	0.101276	0.217922	44.0035	-2.21934
RBKS	AEC Alone RV16	AEC Alone Uninfected	0.829487	0.000456	0.00412523	0.21891	44.0104	-3.78917
RBKS	(AEC + Neutrophils Uninfected)	(AEC + Th17 + Neutrophils Uninfected)	-0.201027	0.360308	0.934353	0.217462	44.0003	0.924423
RBKS	(AEC + Neutrophils Uninfected)	AEC Alone Uninfected	0.144817	0.514676	0.835527	0.220461	44.0211	-0.656883
RBKS	(AEC + Th17 + Neutrophils Uninfected)	AEC Alone Uninfected	0.345844	0.124899	0.468412	0.22108	44.0252	-1.56434
GRIK1	(AEC + Neutrophils RV16)	(AEC + Th17 + Neutrophils RV16)	-0.262122	0.50072	0.922861	0.38607	44.0667	0.67895
GRIK1	(AEC + Neutrophils RV16)	AEC Alone RV16	-0.311605	0.424945	0.753569	0.386927	44.141	0.805333
GRIK1	(AEC + Neutrophils RV16)	(AEC + Neutrophils Uninfected)	0.0237627	0.951537	0.975034	0.388775	44.2994	-0.061122
GRIK1	(AEC + Neutrophils RV16)	(AEC + Th17 + Neutrophils Uninfected)	-0.366165	0.352332	0.540943	0.389557	44.3657	0.939951
GRIK1	(AEC + Neutrophils RV16)	AEC Alone Uninfected	0.0363851	0.925316	0.954426	0.385934	44.0548	-0.0942782
GRIK1	(AEC + Th17 + Neutrophils RV16)	AEC Alone RV16	-0.0494828	0.898584	0.954026	0.386021	44.0624	0.128187
GRIK1	(AEC + Th17 + Neutrophils RV16)	(AEC + Neutrophils Uninfected)	0.285885	0.464139	0.595989	0.387134	44.1589	-0.738465
GRIK1	(AEC + Th17 + Neutrophils RV16)	(AEC + Th17 + Neutrophils Uninfected)	-0.104043	0.78966	0.859846	0.387679	44.2058	0.268374
GRIK1	(AEC + Th17 + Neutrophils RV16)	AEC Alone Uninfected	0.298507	0.444311	0.555925	0.386737	44.1246	-0.771862
GRIK1	AEC Alone RV16	(AEC + Neutrophils Uninfected)	0.335368	0.389869	0.548455	0.386182	44.0764	-0.868419
GRIK1	AEC Alone RV16	(AEC + Th17 + Neutrophils Uninfected)	-0.0545602	0.888385	0.934068	0.386507	44.1047	0.141162
GRIK1	AEC Alone RV16	AEC Alone Uninfected	0.34799	0.374681	0.526546	0.388035	44.2363	-0.8968
GRIK1	(AEC + Neutrophils Uninfected)	(AEC + Th17 + Neutrophils Uninfected)	-0.389928	0.317676	0.924121	0.385796	44.0428	1.01071
GRIK1	(AEC + Neutrophils Uninfected)	AEC Alone Uninfected	0.0126224	0.974354	0.993722	0.390436	44.4395	-0.032329
GRIK1	(AEC + Th17 + Neutrophils Uninfected)	AEC Alone Uninfected	0.40255	0.309269	0.674502	0.391395	44.5195	-1.0285
TMEM126A	(AEC + Neutrophils RV16)	(AEC + Th17 + Neutrophils RV16)	0.0162608	0.896116	0.990257	0.12382	44.0283	-0.131326
TMEM126A	(AEC + Neutrophils RV16)	AEC Alone RV16	0.130273	0.299622	0.662489	0.124117	44.0733	-1.0496
TMEM126A	(AEC + Neutrophils RV16)	(AEC + Neutrophils Uninfected)	-0.322192	0.0131965	0.0539493	0.124756	44.1692	2.58257
TMEM126A	(AEC + Neutrophils RV16)	(AEC + Th17 + Neutrophils Uninfected)	0.0322722	0.797511	0.886716	0.125027	44.2093	-0.258122
TMEM126A	(AEC + Neutrophils RV16)	AEC Alone Uninfected	0.00359332	0.976971	0.986046	0.123773	44.0211	-0.0290315
TMEM126A	(AEC + Th17 + Neutrophils RV16)	AEC Alone RV16	0.114013	0.362112	0.602907	0.123803	44.0257	-0.920918
TMEM126A	(AEC + Th17 + Neutrophils RV16)	(AEC + Neutrophils Uninfected)	-0.338453	0.00917868	0.0279968	0.124189	44.0841	2.72532
TMEM126A	(AEC + Th17 + Neutrophils RV16)	(AEC + Th17 + Neutrophils Uninfected)	0.0160114	0.898154	0.933917	0.124377	44.1125	-0.128733
TMEM126A	(AEC + Th17 + Neutrophils RV16)	AEC Alone Uninfected	-0.0126675	0.919129	0.945816	0.124051	44.0633	0.102115
TMEM126A	AEC Alone RV16	(AEC + Neutrophils Uninfected)	-0.452466	0.000686	0.00537139	0.123859	44.0342	3.65307
TMEM126A	AEC Alone RV16	(AEC + Th17 + Neutrophils Uninfected)	-0.0980012	0.433463	0.602044	0.123972	44.0513	0.790513
TMEM126A	AEC Alone RV16	AEC Alone Uninfected	-0.12668	0.314458	0.465713	0.1245	44.131	1.01751
TMEM126A	(AEC + Neutrophils Uninfected)	(AEC + Th17 + Neutrophils Uninfected)	0.354465	0.00637086	0.531697	0.123725	44.0138	-2.86493
TMEM126A	(AEC + Neutrophils Uninfected)	AEC Alone Uninfected	0.325786	0.0126428	0.170305	0.125331	44.254	-2.59941
TMEM126A	(AEC + Th17 + Neutrophils Uninfected)	AEC Alone Uninfected	-0.0286789	0.820524	0.946642	0.125662	44.3023	0.228222
TMEM126B	(AEC + Neutrophils RV16)	(AEC + Th17 + Neutrophils RV16)	0.0298924	0.826684	0.978478	0.135713	44.0667	-0.220262
TMEM126B	(AEC + Neutrophils RV16)	AEC Alone RV16	0.378742	0.00786474	0.140874	0.136014	44.141	-2.78458
TMEM126B	(AEC + Neutrophils RV16)	(AEC + Neutrophils Uninfected)	-0.137621	0.319403	0.504436	0.136664	44.2994	1.007
TMEM126B	(AEC + Neutrophils RV16)	(AEC + Th17 + Neutrophils Uninfected)	0.198179	0.154868	0.315177	0.136939	44.3657	-1.44721
TMEM126B	(AEC + Neutrophils RV16)	AEC Alone Uninfected	0.400378	0.00505584	0.0182093	0.135665	44.0548	-2.95122
TMEM126B	(AEC + Th17 + Neutrophils RV16)	AEC Alone RV16	0.34885	0.0135996	0.0882763	0.135696	44.0624	-2.57082
TMEM126B	(AEC + Th17 + Neutrophils RV16)	(AEC + Neutrophils Uninfected)	-0.167513	0.224866	0.347898	0.136087	44.1589	1.23093
TMEM126B	(AEC + Th17 + Neutrophils RV16)	(AEC + Th17 + Neutrophils Uninfected)	0.168287	0.223401	0.351515	0.136279	44.2058	-1.23487
TMEM126B	(AEC + Th17 + Neutrophils RV16)	AEC Alone Uninfected	0.370486	0.00917845	0.0231994	0.135947	44.1246	-2.72521
TMEM126B	AEC Alone RV16	(AEC + Neutrophils Uninfected)	-0.516363	0.000435	0.00376763	0.135752	44.0764	3.80371
TMEM126B	AEC Alone RV16	(AEC + Th17 + Neutrophils Uninfected)	-0.180563	0.190693	0.350384	0.135867	44.1047	1.32897
TMEM126B	AEC Alone RV16	AEC Alone Uninfected	0.0216359	0.874693	0.922614	0.136404	44.2363	-0.158616
TMEM126B	(AEC + Neutrophils Uninfected)	(AEC + Th17 + Neutrophils Uninfected)	0.335801	0.0171973	0.607257	0.135617	44.0428	-2.4761
TMEM126B	(AEC + Neutrophils Uninfected)	AEC Alone Uninfected	0.537999	0.000303	0.0180072	0.137248	44.4395	-3.91991
TMEM126B	(AEC + Th17 + Neutrophils Uninfected)	AEC Alone Uninfected	0.202199	0.148694	0.505669	0.137585	44.5195	-1.46963
TRIM8	(AEC + Neutrophils RV16)	(AEC + Th17 + Neutrophils RV16)	0.0034651	0.983214	0.998525	0.163757	44.0235	-0.0211599
TRIM8	(AEC + Neutrophils RV16)	AEC Alone RV16	-0.254832	0.12772	0.48473	0.164154	44.0633	1.5524
TRIM8	(AEC + Neutrophils RV16)	(AEC + Neutrophils Uninfected)	0.139873	0.401192	0.58651	0.165008	44.1481	-0.847673
TRIM8	(AEC + Neutrophils RV16)	(AEC + Th17 + Neutrophils Uninfected)	0.0275096	0.868639	0.927591	0.16537	44.1836	-0.166352
TRIM8	(AEC + Neutrophils RV16)	AEC Alone Uninfected	0.07415	0.65279	0.760371	0.163695	44.0172	-0.452978
TRIM8	(AEC + Th17 + Neutrophils RV16)	AEC Alone RV16	-0.258297	0.121833	0.324357	0.163735	44.0213	1.57753
TRIM8	(AEC + Th17 + Neutrophils RV16)	(AEC + Neutrophils Uninfected)	0.136408	0.410737	0.545596	0.164249	44.0729	-0.830492
TRIM8	(AEC + Th17 + Neutrophils RV16)	(AEC + Th17 + Neutrophils Uninfected)	0.0240445	0.884457	0.925558	0.164502	44.098	-0.146166
TRIM8	(AEC + Th17 + Neutrophils RV16)	AEC Alone Uninfected	0.0706849	0.668691	0.75365	0.164066	44.0545	-0.430833
TRIM8	AEC Alone RV16	(AEC + Neutrophils Uninfected)	0.394705	0.0202202	0.0671674	0.163809	44.0288	-2.40954
TRIM8	AEC Alone RV16	(AEC + Th17 + Neutrophils Uninfected)	0.282342	0.0920832	0.213068	0.16396	44.0439	-1.72202
TRIM8	AEC Alone RV16	AEC Alone Uninfected	0.328982	0.0519191	0.130609	0.164666	44.1144	-1.99787
TRIM8	(AEC + Neutrophils Uninfected)	(AEC + Th17 + Neutrophils Uninfected)	-0.112363	0.495881	0.957335	0.163631	44.0108	0.686689
TRIM8	(AEC + Neutrophils Uninfected)	AEC Alone Uninfected	-0.065723	0.693673	0.908932	0.165775	44.2231	0.396459
TRIM8	(AEC + Th17 + Neutrophils Uninfected)	AEC Alone Uninfected	0.0466404	0.780327	0.933908	0.166218	44.2658	-0.280597
NETO2	(AEC + Neutrophils RV16)	(AEC + Th17 + Neutrophils RV16)	0.311391	0.143929	0.72639	0.209293	44.0033	-1.48782
NETO2	(AEC + Neutrophils RV16)	AEC Alone RV16	-0.296579	0.164552	0.53354	0.209824	44.0113	1.41347
NETO2	(AEC + Neutrophils RV16)	(AEC + Neutrophils Uninfected)	0.508816	0.0201093	0.0729178	0.210968	44.0283	-2.41182
NETO2	(AEC + Neutrophils RV16)	(AEC + Th17 + Neutrophils Uninfected)	0.629679	0.00470522	0.0257111	0.211452	44.0354	-2.97789
NETO2	(AEC + Neutrophils RV16)	AEC Alone Uninfected	0.342872	0.108366	0.205691	0.209209	44.002	-1.6389
NETO2	(AEC + Th17 + Neutrophils RV16)	AEC Alone RV16	-0.60797	0.00572198	0.05377	0.209263	44.0028	2.9053
NETO2	(AEC + Th17 + Neutrophils RV16)	(AEC + Neutrophils Uninfected)	0.197425	0.352178	0.487418	0.209952	44.0132	-0.940335
NETO2	(AEC + Th17 + Neutrophils RV16)	(AEC + Th17 + Neutrophils Uninfected)	0.318289	0.137282	0.244051	0.21029	44.0183	-1.51357
NETO2	(AEC + Th17 + Neutrophils RV16)	AEC Alone Uninfected	0.0314811	0.881356	0.918503	0.209706	44.0095	-0.15012
NETO2	AEC Alone RV16	(AEC + Neutrophils Uninfected)	0.805395	0.000382	0.00341949	0.209362	44.0043	-3.84689
NETO2	AEC Alone RV16	(AEC + Th17 + Neutrophils Uninfected)	0.926259	6.37e-05	0.000839	0.209564	44.0074	-4.41993
NETO2	AEC Alone RV16	AEC Alone Uninfected	0.639451	0.00399962	0.020147	0.21051	44.0215	-3.03763
NETO2	(AEC + Neutrophils Uninfected)	(AEC + Th17 + Neutrophils Uninfected)	0.120864	0.566242	0.964915	0.209123	44.0007	-0.577954
NETO2	(AEC + Neutrophils Uninfected)	AEC Alone Uninfected	-0.165944	0.437948	0.797414	0.211995	44.0434	0.782775
NETO2	(AEC + Th17 + Neutrophils Uninfected)	AEC Alone Uninfected	-0.286808	0.18419	0.551865	0.212587	44.052	1.34913
CDC42BPG	(AEC + Neutrophils RV16)	(AEC + Th17 + Neutrophils RV16)	-0.273233	0.137826	0.722647	0.180778	44.0163	1.51143
CDC42BPG	(AEC + Neutrophils RV16)	AEC Alone RV16	-0.822169	4.37e-05	0.00823259	0.181222	44.0468	4.53681
CDC42BPG	(AEC + Neutrophils RV16)	(AEC + Neutrophils Uninfected)	0.327674	0.0789225	0.1955	0.18218	44.1118	-1.79863
CDC42BPG	(AEC + Neutrophils RV16)	(AEC + Th17 + Neutrophils Uninfected)	0.227047	0.220243	0.396699	0.182586	44.139	-1.24351
CDC42BPG	(AEC + Neutrophils RV16)	AEC Alone Uninfected	-0.00809239	0.964484	0.979287	0.180707	44.0114	0.0447818
CDC42BPG	(AEC + Th17 + Neutrophils RV16)	AEC Alone RV16	-0.548937	0.00400726	0.0440858	0.180752	44.0145	3.03696
CDC42BPG	(AEC + Th17 + Neutrophils RV16)	(AEC + Neutrophils Uninfected)	0.600907	0.00184619	0.00742115	0.181329	44.0541	-3.3139
CDC42BPG	(AEC + Th17 + Neutrophils RV16)	(AEC + Th17 + Neutrophils Uninfected)	0.50028	0.00850718	0.0278095	0.181612	44.0734	-2.75466
CDC42BPG	(AEC + Th17 + Neutrophils RV16)	AEC Alone Uninfected	0.26514	0.150332	0.23592	0.181123	44.04	-1.46387
CDC42BPG	AEC Alone RV16	(AEC + Neutrophils Uninfected)	1.14984	1e-07	4.06e-06	0.180836	44.0203	-6.3585
CDC42BPG	AEC Alone RV16	(AEC + Th17 + Neutrophils Uninfected)	1.04922	6.7e-07	1.94e-05	0.181005	44.0319	-5.79663
CDC42BPG	AEC Alone RV16	AEC Alone Uninfected	0.814077	5.27e-05	0.000813	0.181797	44.0859	-4.47795
CDC42BPG	(AEC + Neutrophils Uninfected)	(AEC + Th17 + Neutrophils Uninfected)	-0.100627	0.580301	0.966335	0.180635	44.0064	0.557071
CDC42BPG	(AEC + Neutrophils Uninfected)	AEC Alone Uninfected	-0.335767	0.0733387	0.387246	0.183041	44.1693	1.83438
CDC42BPG	(AEC + Th17 + Neutrophils Uninfected)	AEC Alone Uninfected	-0.23514	0.20682	0.578668	0.183537	44.2021	1.28116
SCAND1	(AEC + Neutrophils RV16)	(AEC + Th17 + Neutrophils RV16)	-0.086449	0.414171	0.896608	0.104866	44.0062	0.824378
SCAND1	(AEC + Neutrophils RV16)	AEC Alone RV16	-0.0265867	0.801527	0.934498	0.10513	44.0202	0.252894
SCAND1	(AEC + Neutrophils RV16)	(AEC + Neutrophils Uninfected)	0.0888029	0.405361	0.590334	0.105699	44.0501	-0.84015
SCAND1	(AEC + Neutrophils RV16)	(AEC + Th17 + Neutrophils Uninfected)	-0.116672	0.276744	0.461176	0.105939	44.0626	1.10131
SCAND1	(AEC + Neutrophils RV16)	AEC Alone Uninfected	0.0826246	0.434792	0.571468	0.104824	44.004	-0.788223
SCAND1	(AEC + Th17 + Neutrophils RV16)	AEC Alone RV16	0.0598623	0.570952	0.76283	0.104851	44.0054	-0.570929
SCAND1	(AEC + Th17 + Neutrophils RV16)	(AEC + Neutrophils Uninfected)	0.175252	0.102815	0.19178	0.105194	44.0236	-1.666
SCAND1	(AEC + Th17 + Neutrophils RV16)	(AEC + Th17 + Neutrophils Uninfected)	-0.0302227	0.775575	0.851296	0.105361	44.0325	0.286847
SCAND1	(AEC + Th17 + Neutrophils RV16)	AEC Alone Uninfected	0.169074	0.114737	0.189762	0.105071	44.0171	-1.60913
SCAND1	AEC Alone RV16	(AEC + Neutrophils Uninfected)	0.11539	0.277316	0.433416	0.1049	44.008	-1.09999
SCAND1	AEC Alone RV16	(AEC + Th17 + Neutrophils Uninfected)	-0.090085	0.39557	0.567287	0.105001	44.0134	0.857947
SCAND1	AEC Alone RV16	AEC Alone Uninfected	0.109211	0.306106	0.457569	0.105471	44.0382	-1.03546
SCAND1	(AEC + Neutrophils Uninfected)	(AEC + Th17 + Neutrophils Uninfected)	-0.205475	0.0562292	0.76762	0.104781	44.0017	1.96098
SCAND1	(AEC + Neutrophils Uninfected)	AEC Alone Uninfected	-0.00617828	0.953876	0.989402	0.10621	44.0765	0.0581706
SCAND1	(AEC + Th17 + Neutrophils Uninfected)	AEC Alone Uninfected	0.199296	0.0679554	0.36074	0.106504	44.0916	-1.87125
JUNB	(AEC + Neutrophils RV16)	(AEC + Th17 + Neutrophils RV16)	0.033197	0.893298	0.990257	0.246067	44.0337	-0.13491
JUNB	(AEC + Neutrophils RV16)	AEC Alone RV16	-0.836286	0.00148072	0.0635683	0.24665	44.084	3.39057
JUNB	(AEC + Neutrophils RV16)	(AEC + Neutrophils Uninfected)	-0.324174	0.197757	0.369384	0.247908	44.1913	1.30764
JUNB	(AEC + Neutrophils RV16)	(AEC + Th17 + Neutrophils Uninfected)	-0.496271	0.051938	0.148188	0.248439	44.2362	1.99755
JUNB	(AEC + Neutrophils RV16)	AEC Alone Uninfected	-1.10598	4.98e-05	0.000422	0.245975	44.0256	4.49629
JUNB	(AEC + Th17 + Neutrophils RV16)	AEC Alone RV16	-0.869483	0.000976	0.0190061	0.246034	44.0308	3.53399
JUNB	(AEC + Th17 + Neutrophils RV16)	(AEC + Neutrophils Uninfected)	-0.357371	0.154671	0.261771	0.246791	44.0961	1.44807
JUNB	(AEC + Th17 + Neutrophils RV16)	(AEC + Th17 + Neutrophils Uninfected)	-0.529468	0.037735	0.0905506	0.247162	44.1279	2.14219
JUNB	(AEC + Th17 + Neutrophils RV16)	AEC Alone Uninfected	-1.13917	3.32e-05	0.000185	0.246521	44.0729	4.621
JUNB	AEC Alone RV16	(AEC + Neutrophils Uninfected)	0.512112	0.0433254	0.117084	0.246144	44.0403	-2.08054
JUNB	AEC Alone RV16	(AEC + Th17 + Neutrophils Uninfected)	0.340015	0.17451	0.329225	0.246365	44.0594	-1.38013
JUNB	AEC Alone RV16	AEC Alone Uninfected	-0.26969	0.281594	0.431849	0.247404	44.1486	1.09008
JUNB	(AEC + Neutrophils Uninfected)	(AEC + Th17 + Neutrophils Uninfected)	-0.172096	0.487662	0.957335	0.245881	44.0175	0.699917
JUNB	(AEC + Neutrophils Uninfected)	AEC Alone Uninfected	-0.781802	0.00301218	0.0761227	0.249036	44.2862	3.13931
JUNB	(AEC + Th17 + Neutrophils Uninfected)	AEC Alone Uninfected	-0.609705	0.0186675	0.202084	0.249688	44.3403	2.44187
FAM241B	(AEC + Neutrophils RV16)	(AEC + Th17 + Neutrophils RV16)	0.223427	0.386284	0.885163	0.255324	44.0171	-0.875073
FAM241B	(AEC + Neutrophils RV16)	AEC Alone RV16	0.165835	0.520402	0.805656	0.25595	44.0487	-0.647917
FAM241B	(AEC + Neutrophils RV16)	(AEC + Neutrophils Uninfected)	-0.333496	0.201671	0.373739	0.257302	44.1162	1.29613
FAM241B	(AEC + Neutrophils RV16)	(AEC + Th17 + Neutrophils Uninfected)	-0.189034	0.467403	0.645928	0.257873	44.1444	0.733051
FAM241B	(AEC + Neutrophils RV16)	AEC Alone Uninfected	-0.2859	0.268708	0.405358	0.255224	44.012	1.12019
FAM241B	(AEC + Th17 + Neutrophils RV16)	AEC Alone RV16	-0.0575924	0.822559	0.914904	0.255288	44.0153	0.225598
FAM241B	(AEC + Th17 + Neutrophils RV16)	(AEC + Neutrophils Uninfected)	-0.556923	0.0350711	0.08249	0.256102	44.0564	2.17461
FAM241B	(AEC + Th17 + Neutrophils RV16)	(AEC + Th17 + Neutrophils Uninfected)	-0.412461	0.114969	0.213755	0.256501	44.0763	1.60803
FAM241B	(AEC + Th17 + Neutrophils RV16)	AEC Alone Uninfected	-0.509327	0.0527044	0.100552	0.255811	44.0417	1.99103
FAM241B	AEC Alone RV16	(AEC + Neutrophils Uninfected)	-0.49933	0.0569453	0.142699	0.255406	44.0212	1.95505
FAM241B	AEC Alone RV16	(AEC + Th17 + Neutrophils Uninfected)	-0.354868	0.172079	0.325836	0.255644	44.0333	1.38814
FAM241B	AEC Alone RV16	AEC Alone Uninfected	-0.451735	0.0854545	0.185071	0.256761	44.0893	1.75936
FAM241B	(AEC + Neutrophils Uninfected)	(AEC + Th17 + Neutrophils Uninfected)	0.144462	0.574105	0.966335	0.255124	44.0069	-0.566243
FAM241B	(AEC + Neutrophils Uninfected)	AEC Alone Uninfected	0.0475959	0.854767	0.962448	0.258514	44.1758	-0.184113
FAM241B	(AEC + Th17 + Neutrophils Uninfected)	AEC Alone Uninfected	-0.096866	0.710421	0.908044	0.259215	44.2098	0.373691
TMEM37	(AEC + Neutrophils RV16)	(AEC + Th17 + Neutrophils RV16)	0.248907	0.328028	0.857679	0.251653	44.003	-0.989087
TMEM37	(AEC + Neutrophils RV16)	AEC Alone RV16	0.665415	0.0115002	0.17225	0.252292	44.0104	-2.63748
TMEM37	(AEC + Neutrophils RV16)	(AEC + Neutrophils Uninfected)	0.936764	0.000609	0.00552558	0.253668	44.0262	-3.69287
TMEM37	(AEC + Neutrophils RV16)	(AEC + Th17 + Neutrophils Uninfected)	0.892532	0.00104554	0.00811408	0.25425	44.0328	-3.51044
TMEM37	(AEC + Neutrophils RV16)	AEC Alone Uninfected	1.52362	2.78e-07	6.36e-06	0.251552	44.0018	-6.05689
TMEM37	(AEC + Th17 + Neutrophils RV16)	AEC Alone RV16	0.416508	0.104974	0.298365	0.251617	44.0026	-1.65533
TMEM37	(AEC + Th17 + Neutrophils RV16)	(AEC + Neutrophils Uninfected)	0.687857	0.00919658	0.0280457	0.252446	44.0122	-2.72477
TMEM37	(AEC + Th17 + Neutrophils RV16)	(AEC + Th17 + Neutrophils Uninfected)	0.643625	0.0144924	0.0426912	0.252852	44.0169	-2.54546
TMEM37	(AEC + Th17 + Neutrophils RV16)	AEC Alone Uninfected	1.27472	8.02e-06	5.41e-05	0.25215	44.0088	-5.05539
TMEM37	AEC Alone RV16	(AEC + Neutrophils Uninfected)	0.271349	0.286949	0.443764	0.251737	44.004	-1.07791
TMEM37	AEC Alone RV16	(AEC + Th17 + Neutrophils Uninfected)	0.227116	0.37232	0.544078	0.251979	44.0068	-0.90133
TMEM37	AEC Alone RV16	AEC Alone Uninfected	0.858208	0.0014822	0.00981433	0.253117	44.0199	-3.39055
TMEM37	(AEC + Neutrophils Uninfected)	(AEC + Th17 + Neutrophils Uninfected)	-0.0442326	0.861171	0.990832	0.251449	44.0006	0.175911
TMEM37	(AEC + Neutrophils Uninfected)	AEC Alone Uninfected	0.586859	0.0261054	0.239567	0.254904	44.0401	-2.30228
TMEM37	(AEC + Th17 + Neutrophils Uninfected)	AEC Alone Uninfected	0.631091	0.0175029	0.194717	0.255617	44.0481	-2.46889
UGT2B7	(AEC + Neutrophils RV16)	(AEC + Th17 + Neutrophils RV16)	0.204894	0.571063	0.942344	0.358983	44.0118	-0.570764
UGT2B7	(AEC + Neutrophils RV16)	AEC Alone RV16	0.278459	0.443202	0.765422	0.359874	44.0356	-0.773768
UGT2B7	(AEC + Neutrophils RV16)	(AEC + Neutrophils Uninfected)	0.121929	0.737708	0.846107	0.361797	44.0864	-0.337011
UGT2B7	(AEC + Neutrophils RV16)	(AEC + Th17 + Neutrophils Uninfected)	0.574667	0.120155	0.265042	0.36261	44.1076	-1.58481
UGT2B7	(AEC + Neutrophils RV16)	AEC Alone Uninfected	0.361667	0.319024	0.459122	0.358841	44.008	-1.00788
UGT2B7	(AEC + Th17 + Neutrophils RV16)	AEC Alone RV16	0.0735648	0.838552	0.923009	0.358932	44.0104	-0.204955
UGT2B7	(AEC + Th17 + Neutrophils RV16)	(AEC + Neutrophils Uninfected)	-0.0829649	0.818847	0.877482	0.36009	44.0413	0.2304
UGT2B7	(AEC + Th17 + Neutrophils RV16)	(AEC + Th17 + Neutrophils Uninfected)	0.369772	0.310831	0.447848	0.360657	44.0564	-1.02527
UGT2B7	(AEC + Th17 + Neutrophils RV16)	AEC Alone Uninfected	0.156773	0.665059	0.751207	0.359676	44.0303	-0.435872
UGT2B7	AEC Alone RV16	(AEC + Neutrophils Uninfected)	-0.15653	0.665043	0.780293	0.359099	44.0149	0.435895
UGT2B7	AEC Alone RV16	(AEC + Th17 + Neutrophils Uninfected)	0.296208	0.414334	0.584899	0.359438	44.024	-0.824085
UGT2B7	AEC Alone RV16	AEC Alone Uninfected	0.0832081	0.818789	0.885281	0.361027	44.0661	-0.230476
UGT2B7	(AEC + Neutrophils Uninfected)	(AEC + Th17 + Neutrophils Uninfected)	0.452737	0.213536	0.882178	0.358698	44.0041	-1.26217
UGT2B7	(AEC + Neutrophils Uninfected)	AEC Alone Uninfected	0.239738	0.513011	0.834803	0.363523	44.1312	-0.659485
UGT2B7	(AEC + Th17 + Neutrophils Uninfected)	AEC Alone Uninfected	-0.212999	0.561972	0.839854	0.364519	44.1568	0.58433
LRG1	(AEC + Neutrophils RV16)	(AEC + Th17 + Neutrophils RV16)	-0.03577	0.878641	0.986148	0.232903	44.0019	0.153583
LRG1	(AEC + Neutrophils RV16)	AEC Alone RV16	-0.165635	0.481837	0.785042	0.233496	44.0068	0.709369
LRG1	(AEC + Neutrophils RV16)	(AEC + Neutrophils Uninfected)	0.139463	0.555532	0.714949	0.234773	44.0171	-0.594031
LRG1	(AEC + Neutrophils RV16)	(AEC + Th17 + Neutrophils Uninfected)	-0.00804191	0.972892	0.985069	0.235314	44.0214	0.0341753
LRG1	(AEC + Neutrophils RV16)	AEC Alone Uninfected	-0.0377097	0.872066	0.920502	0.232809	44.0012	0.161977
LRG1	(AEC + Th17 + Neutrophils RV16)	AEC Alone RV16	-0.129865	0.579895	0.769522	0.232869	44.0016	0.557672
LRG1	(AEC + Th17 + Neutrophils RV16)	(AEC + Neutrophils Uninfected)	0.175233	0.457237	0.589415	0.233639	44.008	-0.750015
LRG1	(AEC + Th17 + Neutrophils RV16)	(AEC + Th17 + Neutrophils Uninfected)	0.0277281	0.90622	0.938371	0.234016	44.011	-0.118488
LRG1	(AEC + Th17 + Neutrophils RV16)	AEC Alone Uninfected	-0.00193966	0.993406	0.995479	0.233364	44.0057	0.00831173
LRG1	AEC Alone RV16	(AEC + Neutrophils Uninfected)	0.305097	0.197148	0.340712	0.232981	44.0026	-1.30954
LRG1	AEC Alone RV16	(AEC + Th17 + Neutrophils Uninfected)	0.157593	0.502725	0.663355	0.233206	44.0044	-0.675767
LRG1	AEC Alone RV16	AEC Alone Uninfected	0.127925	0.587771	0.714202	0.234262	44.013	-0.546076
LRG1	(AEC + Neutrophils Uninfected)	(AEC + Th17 + Neutrophils Uninfected)	-0.147505	0.529463	0.964836	0.232714	44.0004	0.633846
LRG1	(AEC + Neutrophils Uninfected)	AEC Alone Uninfected	-0.177172	0.456658	0.80815	0.23592	44.0263	0.750984
LRG1	(AEC + Th17 + Neutrophils Uninfected)	AEC Alone Uninfected	-0.0296678	0.900776	0.971106	0.236582	44.0315	0.125402
SHCBP1	(AEC + Neutrophils RV16)	(AEC + Th17 + Neutrophils RV16)	-0.387702	0.34081	0.865025	0.402598	44.0054	0.962999
SHCBP1	(AEC + Neutrophils RV16)	AEC Alone RV16	-0.386918	0.34298	0.69497	0.403614	44.0177	0.958633
SHCBP1	(AEC + Neutrophils RV16)	(AEC + Neutrophils Uninfected)	0.567159	0.169227	0.331833	0.405803	44.044	-1.39762
SHCBP1	(AEC + Neutrophils RV16)	(AEC + Th17 + Neutrophils Uninfected)	-0.281236	0.492905	0.666687	0.406729	44.055	0.691459
SHCBP1	(AEC + Neutrophils RV16)	AEC Alone Uninfected	0.334836	0.40989	0.548227	0.402437	44.0034	-0.832021
SHCBP1	(AEC + Th17 + Neutrophils RV16)	AEC Alone RV16	0.000784	0.998455	0.999178	0.40254	44.0046	-0.00194792
SHCBP1	(AEC + Th17 + Neutrophils RV16)	(AEC + Neutrophils Uninfected)	0.954861	0.0225378	0.057533	0.403859	44.0207	-2.36434
SHCBP1	(AEC + Th17 + Neutrophils RV16)	(AEC + Th17 + Neutrophils Uninfected)	0.106465	0.793625	0.862768	0.404505	44.0285	-0.263199
SHCBP1	(AEC + Th17 + Neutrophils RV16)	AEC Alone Uninfected	0.722538	0.0801438	0.141612	0.403389	44.015	-1.79117
SHCBP1	AEC Alone RV16	(AEC + Neutrophils Uninfected)	0.954077	0.022289	0.0721713	0.402731	44.007	-2.36902
SHCBP1	AEC Alone RV16	(AEC + Th17 + Neutrophils Uninfected)	0.105681	0.794421	0.875598	0.403117	44.0117	-0.26216
SHCBP1	AEC Alone RV16	AEC Alone Uninfected	0.721754	0.081575	0.179039	0.404927	44.0336	-1.78243
SHCBP1	(AEC + Neutrophils Uninfected)	(AEC + Th17 + Neutrophils Uninfected)	-0.848396	0.0406708	0.738494	0.402274	44.0014	2.109
SHCBP1	(AEC + Neutrophils Uninfected)	AEC Alone Uninfected	-0.232323	0.571745	0.859663	0.407768	44.0673	0.569744
SHCBP1	(AEC + Th17 + Neutrophils Uninfected)	AEC Alone Uninfected	0.616072	0.139034	0.492075	0.408903	44.0806	-1.50665
SOSTDC1	(AEC + Neutrophils RV16)	(AEC + Th17 + Neutrophils RV16)	0.109251	0.825995	0.978465	0.494001	44.0119	-0.221155
SOSTDC1	(AEC + Neutrophils RV16)	AEC Alone RV16	-0.382091	0.444504	0.76608	0.495228	44.036	0.771547
SOSTDC1	(AEC + Neutrophils RV16)	(AEC + Neutrophils Uninfected)	-0.855334	0.0928176	0.219126	0.497873	44.0872	1.71798
SOSTDC1	(AEC + Neutrophils RV16)	(AEC + Th17 + Neutrophils Uninfected)	-1.18181	0.0223113	0.0805905	0.498991	44.1087	2.3684
SOSTDC1	(AEC + Neutrophils RV16)	AEC Alone Uninfected	0.0150132	0.975883	0.985964	0.493806	44.0081	-0.030403
SOSTDC1	(AEC + Th17 + Neutrophils RV16)	AEC Alone RV16	-0.491342	0.325292	0.568506	0.493931	44.0105	0.994758
SOSTDC1	(AEC + Th17 + Neutrophils RV16)	(AEC + Neutrophils Uninfected)	-0.964585	0.0579794	0.122941	0.495524	44.0418	1.94659
SOSTDC1	(AEC + Th17 + Neutrophils RV16)	(AEC + Th17 + Neutrophils Uninfected)	-1.29106	0.0125968	0.0380949	0.496305	44.057	2.60135
SOSTDC1	(AEC + Th17 + Neutrophils RV16)	AEC Alone Uninfected	-0.0942375	0.849874	0.89649	0.494956	44.0307	0.190396
SOSTDC1	AEC Alone RV16	(AEC + Neutrophils Uninfected)	-0.473243	0.343461	0.503912	0.494162	44.0151	0.957668
SOSTDC1	AEC Alone RV16	(AEC + Th17 + Neutrophils Uninfected)	-0.799718	0.113064	0.24619	0.494627	44.0242	1.61681
SOSTDC1	AEC Alone RV16	AEC Alone Uninfected	0.397104	0.428403	0.57792	0.496814	44.0668	-0.799302
SOSTDC1	(AEC + Neutrophils Uninfected)	(AEC + Th17 + Neutrophils Uninfected)	-0.326475	0.511802	0.959723	0.493609	44.0042	0.661404
SOSTDC1	(AEC + Neutrophils Uninfected)	AEC Alone Uninfected	0.870347	0.0888581	0.425017	0.500246	44.1326	-1.73984
SOSTDC1	(AEC + Th17 + Neutrophils Uninfected)	AEC Alone Uninfected	1.19682	0.0213889	0.216728	0.501617	44.1584	-2.38593
FAM98B	(AEC + Neutrophils RV16)	(AEC + Th17 + Neutrophils RV16)	-0.116924	0.676377	0.961488	0.278251	44.0247	0.420209
FAM98B	(AEC + Neutrophils RV16)	AEC Alone RV16	-0.303747	0.282073	0.645749	0.278922	44.0657	1.089
FAM98B	(AEC + Neutrophils RV16)	(AEC + Neutrophils Uninfected)	-0.260497	0.357882	0.54327	0.280371	44.1532	0.929115
FAM98B	(AEC + Neutrophils RV16)	(AEC + Th17 + Neutrophils Uninfected)	-0.181812	0.520942	0.688774	0.280984	44.1898	0.647057
FAM98B	(AEC + Neutrophils RV16)	AEC Alone Uninfected	0.308853	0.272853	0.40983	0.278144	44.0181	-1.11041
FAM98B	(AEC + Th17 + Neutrophils RV16)	AEC Alone RV16	-0.186823	0.505402	0.721576	0.278212	44.0223	0.671514
FAM98B	(AEC + Th17 + Neutrophils RV16)	(AEC + Neutrophils Uninfected)	-0.143573	0.609512	0.718849	0.279085	44.0756	0.514443
FAM98B	(AEC + Th17 + Neutrophils RV16)	(AEC + Th17 + Neutrophils Uninfected)	-0.0648889	0.817495	0.879348	0.279512	44.1015	0.232151
FAM98B	(AEC + Th17 + Neutrophils RV16)	AEC Alone Uninfected	0.425777	0.133829	0.215426	0.278773	44.0566	-1.52732
FAM98B	AEC Alone RV16	(AEC + Neutrophils Uninfected)	0.0432501	0.877227	0.926131	0.278339	44.0301	-0.155386
FAM98B	AEC Alone RV16	(AEC + Th17 + Neutrophils Uninfected)	0.121934	0.663758	0.787769	0.278594	44.0457	-0.437678
FAM98B	AEC Alone RV16	AEC Alone Uninfected	0.6126	0.0338942	0.0958373	0.279791	44.1184	-2.18949
FAM98B	(AEC + Neutrophils Uninfected)	(AEC + Th17 + Neutrophils Uninfected)	0.0786844	0.778503	0.987691	0.278036	44.0115	-0.283001
FAM98B	(AEC + Neutrophils Uninfected)	AEC Alone Uninfected	0.56935	0.049323	0.319622	0.281671	44.2306	-2.02133
FAM98B	(AEC + Th17 + Neutrophils Uninfected)	AEC Alone Uninfected	0.490666	0.0892785	0.404335	0.282422	44.2747	-1.73735
ZNF439	(AEC + Neutrophils RV16)	(AEC + Th17 + Neutrophils RV16)	-0.231798	0.283761	0.837509	0.213608	44.0163	1.08515
ZNF439	(AEC + Neutrophils RV16)	AEC Alone RV16	0.0640588	0.76623	0.920602	0.214133	44.047	-0.299154
ZNF439	(AEC + Neutrophils RV16)	(AEC + Neutrophils Uninfected)	0.060155	0.781209	0.873783	0.215266	44.1123	-0.279445
ZNF439	(AEC + Neutrophils RV16)	(AEC + Th17 + Neutrophils Uninfected)	0.274214	0.210381	0.385467	0.215744	44.1396	-1.27101
ZNF439	(AEC + Neutrophils RV16)	AEC Alone Uninfected	0.238645	0.269783	0.406408	0.213525	44.0115	-1.11764
ZNF439	(AEC + Th17 + Neutrophils RV16)	AEC Alone RV16	0.295857	0.17296	0.395592	0.213578	44.0146	-1.38524
ZNF439	(AEC + Th17 + Neutrophils RV16)	(AEC + Neutrophils Uninfected)	0.291953	0.179931	0.29322	0.21426	44.0544	-1.36261
ZNF439	(AEC + Th17 + Neutrophils RV16)	(AEC + Th17 + Neutrophils Uninfected)	0.506012	0.022876	0.0607944	0.214595	44.0737	-2.35799
ZNF439	(AEC + Th17 + Neutrophils RV16)	AEC Alone Uninfected	0.470443	0.0332385	0.0684308	0.214017	44.0402	-2.19816
ZNF439	AEC Alone RV16	(AEC + Neutrophils Uninfected)	-0.00390381	0.985506	0.99244	0.213677	44.0204	0.0182696
ZNF439	AEC Alone RV16	(AEC + Th17 + Neutrophils Uninfected)	0.210155	0.331172	0.504709	0.213877	44.032	-0.982602
ZNF439	AEC Alone RV16	AEC Alone Uninfected	0.174586	0.420735	0.570836	0.214813	44.0863	-0.812739
ZNF439	(AEC + Neutrophils Uninfected)	(AEC + Th17 + Neutrophils Uninfected)	0.214059	0.321393	0.924121	0.213441	44.0065	-1.0029
ZNF439	(AEC + Neutrophils Uninfected)	AEC Alone Uninfected	0.17849	0.413655	0.785039	0.216282	44.17	-0.825266
ZNF439	(AEC + Th17 + Neutrophils Uninfected)	AEC Alone Uninfected	-0.035569	0.87047	0.959773	0.216869	44.2029	0.164012
ZNF440	(AEC + Neutrophils RV16)	(AEC + Th17 + Neutrophils RV16)	-0.102226	0.578586	0.946006	0.182675	44.0015	0.559606
ZNF440	(AEC + Neutrophils RV16)	AEC Alone RV16	0.207394	0.263584	0.629868	0.18314	44.0052	-1.13244
ZNF440	(AEC + Neutrophils RV16)	(AEC + Neutrophils Uninfected)	0.484937	0.0116175	0.0490433	0.184143	44.0133	-2.63348
ZNF440	(AEC + Neutrophils RV16)	(AEC + Th17 + Neutrophils Uninfected)	0.343152	0.0696887	0.183142	0.184568	44.0166	-1.85922
ZNF440	(AEC + Neutrophils RV16)	AEC Alone Uninfected	0.571487	0.00310378	0.0121643	0.182601	44.0009	-3.12971
ZNF440	(AEC + Th17 + Neutrophils RV16)	AEC Alone RV16	0.30962	0.097109	0.285383	0.182648	44.0013	-1.69517
ZNF440	(AEC + Th17 + Neutrophils RV16)	(AEC + Neutrophils Uninfected)	0.587163	0.00252114	0.00959283	0.183252	44.0062	-3.20412
ZNF440	(AEC + Th17 + Neutrophils RV16)	(AEC + Th17 + Neutrophils Uninfected)	0.445378	0.0194106	0.0533764	0.183549	44.0085	-2.42648
ZNF440	(AEC + Th17 + Neutrophils RV16)	AEC Alone Uninfected	0.673713	0.000632	0.00233387	0.183037	44.0044	-3.68075
ZNF440	AEC Alone RV16	(AEC + Neutrophils Uninfected)	0.277543	0.135961	0.262701	0.182736	44.002	-1.51882
ZNF440	AEC Alone RV16	(AEC + Th17 + Neutrophils Uninfected)	0.135757	0.46191	0.627495	0.182912	44.0034	-0.7422
ZNF440	AEC Alone RV16	AEC Alone Uninfected	0.364093	0.0537983	0.133866	0.183742	44.0101	-1.98154
ZNF440	(AEC + Neutrophils Uninfected)	(AEC + Th17 + Neutrophils Uninfected)	-0.141785	0.441435	0.95348	0.182526	44.0003	0.776796
ZNF440	(AEC + Neutrophils Uninfected)	AEC Alone Uninfected	0.0865498	0.642288	0.89265	0.185044	44.0204	-0.467726
ZNF440	(AEC + Th17 + Neutrophils Uninfected)	AEC Alone Uninfected	0.228335	0.225046	0.595422	0.185564	44.0244	-1.23049
GAA	(AEC + Neutrophils RV16)	(AEC + Th17 + Neutrophils RV16)	0.0630527	0.799852	0.974927	0.247191	44.0072	-0.255077
GAA	(AEC + Neutrophils RV16)	AEC Alone RV16	-0.131048	0.599587	0.847824	0.247812	44.0233	0.528819
GAA	(AEC + Neutrophils RV16)	(AEC + Neutrophils Uninfected)	0.406138	0.110211	0.247771	0.24915	44.0574	-1.6301
GAA	(AEC + Neutrophils RV16)	(AEC + Th17 + Neutrophils Uninfected)	0.439384	0.0854268	0.210005	0.249716	44.0717	-1.75954
GAA	(AEC + Neutrophils RV16)	AEC Alone Uninfected	0.395411	0.116699	0.217241	0.247093	44.0047	-1.60025
GAA	(AEC + Th17 + Neutrophils RV16)	AEC Alone RV16	-0.1941	0.436464	0.668117	0.247156	44.0063	0.785336
GAA	(AEC + Th17 + Neutrophils RV16)	(AEC + Neutrophils Uninfected)	0.343085	0.17345	0.285313	0.247962	44.0271	-1.38362
GAA	(AEC + Th17 + Neutrophils RV16)	(AEC + Th17 + Neutrophils Uninfected)	0.376331	0.136846	0.243538	0.248357	44.0373	-1.51529
GAA	(AEC + Th17 + Neutrophils RV16)	AEC Alone Uninfected	0.332358	0.186504	0.280359	0.247674	44.0197	-1.34192
GAA	AEC Alone RV16	(AEC + Neutrophils Uninfected)	0.537186	0.0352505	0.100827	0.247273	44.0093	-2.17244
GAA	AEC Alone RV16	(AEC + Th17 + Neutrophils Uninfected)	0.570432	0.0259598	0.0878007	0.247508	44.0154	-2.3047
GAA	AEC Alone RV16	AEC Alone Uninfected	0.526458	0.039893	0.107593	0.248614	44.0438	-2.11757
GAA	(AEC + Neutrophils Uninfected)	(AEC + Th17 + Neutrophils Uninfected)	0.0332459	0.89354	0.993498	0.246993	44.0021	-0.134603
GAA	(AEC + Neutrophils Uninfected)	AEC Alone Uninfected	-0.0107275	0.966015	0.993034	0.250351	44.0876	0.0428499
GAA	(AEC + Th17 + Neutrophils Uninfected)	AEC Alone Uninfected	-0.0439734	0.861754	0.956969	0.251044	44.1048	0.175162
CANT1	(AEC + Neutrophils RV16)	(AEC + Th17 + Neutrophils RV16)	0.112646	0.465819	0.913265	0.153115	44.0105	-0.735696
CANT1	(AEC + Neutrophils RV16)	AEC Alone RV16	-0.430477	0.00747188	0.136633	0.153497	44.0324	2.80447
CANT1	(AEC + Neutrophils RV16)	(AEC + Neutrophils Uninfected)	-0.237218	0.131394	0.278882	0.154319	44.0789	1.53719
CANT1	(AEC + Neutrophils RV16)	(AEC + Th17 + Neutrophils Uninfected)	-0.248839	0.114782	0.256536	0.154667	44.0984	1.60887
CANT1	(AEC + Neutrophils RV16)	AEC Alone Uninfected	-0.648233	0.000115	0.000825	0.153055	44.0071	4.2353
CANT1	(AEC + Th17 + Neutrophils RV16)	AEC Alone RV16	-0.543123	0.000938	0.0186567	0.153094	44.0093	3.54766
CANT1	(AEC + Th17 + Neutrophils RV16)	(AEC + Neutrophils Uninfected)	-0.349865	0.0276387	0.0678994	0.153589	44.0376	2.27793
CANT1	(AEC + Th17 + Neutrophils RV16)	(AEC + Th17 + Neutrophils Uninfected)	-0.361485	0.023325	0.0618001	0.153832	44.0514	2.34987
CANT1	(AEC + Th17 + Neutrophils RV16)	AEC Alone Uninfected	-0.760879	1.1e-05	7.11e-05	0.153412	44.0276	4.9597
CANT1	AEC Alone RV16	(AEC + Neutrophils Uninfected)	0.193259	0.21368	0.361276	0.153165	44.0134	-1.26176
CANT1	AEC Alone RV16	(AEC + Th17 + Neutrophils Uninfected)	0.181638	0.242463	0.410544	0.15331	44.0217	-1.18478
CANT1	AEC Alone RV16	AEC Alone Uninfected	-0.217756	0.164363	0.294764	0.15399	44.0604	1.41409
CANT1	(AEC + Neutrophils Uninfected)	(AEC + Th17 + Neutrophils Uninfected)	-0.0116203	0.939801	0.995335	0.152993	44.0035	0.0759527
CANT1	(AEC + Neutrophils Uninfected)	AEC Alone Uninfected	-0.411014	0.0111114	0.158575	0.155057	44.1201	2.65073
CANT1	(AEC + Th17 + Neutrophils Uninfected)	AEC Alone Uninfected	-0.399394	0.0136645	0.171366	0.155483	44.1435	2.56873
KCNK3	(AEC + Neutrophils RV16)	(AEC + Th17 + Neutrophils RV16)	-0.496843	0.312249	0.8478	0.48603	44.0201	1.02225
KCNK3	(AEC + Neutrophils RV16)	AEC Alone RV16	-0.777995	0.117455	0.467818	0.487215	44.0557	1.59682
KCNK3	(AEC + Neutrophils RV16)	(AEC + Neutrophils Uninfected)	0.859951	0.0860569	0.208049	0.48977	44.1317	-1.75583
KCNK3	(AEC + Neutrophils RV16)	(AEC + Th17 + Neutrophils Uninfected)	0.806288	0.107561	0.244936	0.490851	44.1634	-1.64263
KCNK3	(AEC + Neutrophils RV16)	AEC Alone Uninfected	0.0592499	0.903491	0.940555	0.485842	44.0144	-0.121953
KCNK3	(AEC + Th17 + Neutrophils RV16)	AEC Alone RV16	-0.281152	0.565843	0.758654	0.485963	44.0181	0.578548
KCNK3	(AEC + Th17 + Neutrophils RV16)	(AEC + Neutrophils Uninfected)	1.35679	0.00789874	0.0247433	0.487502	44.0643	-2.78316
KCNK3	(AEC + Th17 + Neutrophils RV16)	(AEC + Th17 + Neutrophils Uninfected)	1.30313	0.0106091	0.0330854	0.488256	44.0868	-2.66895
KCNK3	(AEC + Th17 + Neutrophils RV16)	AEC Alone Uninfected	0.556093	0.25963	0.364618	0.486952	44.0479	-1.14199
KCNK3	AEC Alone RV16	(AEC + Neutrophils Uninfected)	1.63795	0.00157719	0.010141	0.486186	44.0248	-3.36897
KCNK3	AEC Alone RV16	(AEC + Th17 + Neutrophils Uninfected)	1.58428	0.00217962	0.0139482	0.486635	44.0383	-3.25559
KCNK3	AEC Alone RV16	AEC Alone Uninfected	0.837245	0.0937277	0.197948	0.488748	44.1014	-1.71304
KCNK3	(AEC + Neutrophils Uninfected)	(AEC + Th17 + Neutrophils Uninfected)	-0.0536632	0.912517	0.994129	0.485652	44.0087	0.110497
KCNK3	(AEC + Neutrophils Uninfected)	AEC Alone Uninfected	-0.800701	0.110797	0.464537	0.492064	44.1987	1.62723
KCNK3	(AEC + Th17 + Neutrophils Uninfected)	AEC Alone Uninfected	-0.747038	0.137114	0.488662	0.493388	44.237	1.5141
ZDHHC16	(AEC + Neutrophils RV16)	(AEC + Th17 + Neutrophils RV16)	-0.0360975	0.71725	0.966933	0.09904	44.0033	0.364473
ZDHHC16	(AEC + Neutrophils RV16)	AEC Alone RV16	-0.0952506	0.342645	0.694886	0.0992911	44.0115	0.959307
ZDHHC16	(AEC + Neutrophils RV16)	(AEC + Neutrophils Uninfected)	0.107395	0.287899	0.472583	0.0998324	44.0288	-1.07575
ZDHHC16	(AEC + Neutrophils RV16)	(AEC + Th17 + Neutrophils Uninfected)	0.0958062	0.343555	0.533273	0.100061	44.036	-0.957475
ZDHHC16	(AEC + Neutrophils RV16)	AEC Alone Uninfected	-0.0492661	0.621218	0.734883	0.0990002	44.0021	0.497636
ZDHHC16	(AEC + Th17 + Neutrophils RV16)	AEC Alone RV16	-0.0591532	0.553334	0.75138	0.0990257	44.0029	0.597352
ZDHHC16	(AEC + Th17 + Neutrophils RV16)	(AEC + Neutrophils Uninfected)	0.143492	0.155741	0.263104	0.0993518	44.0134	-1.44428
ZDHHC16	(AEC + Th17 + Neutrophils RV16)	(AEC + Th17 + Neutrophils Uninfected)	0.131904	0.19184	0.313934	0.0995115	44.0186	-1.32551
ZDHHC16	(AEC + Th17 + Neutrophils RV16)	AEC Alone Uninfected	-0.0131686	0.895035	0.927628	0.0992354	44.0097	0.132701
ZDHHC16	AEC Alone RV16	(AEC + Neutrophils Uninfected)	0.202645	0.0468212	0.123767	0.0990729	44.0044	-2.04541
ZDHHC16	AEC Alone RV16	(AEC + Th17 + Neutrophils Uninfected)	0.191057	0.0605036	0.159116	0.0991682	44.0075	-1.92659
ZDHHC16	AEC Alone RV16	AEC Alone Uninfected	0.0459845	0.646628	0.760633	0.0996158	44.0219	-0.461619
ZDHHC16	(AEC + Neutrophils Uninfected)	(AEC + Th17 + Neutrophils Uninfected)	-0.0115884	0.907312	0.994129	0.0989597	44.0007	0.117102
ZDHHC16	(AEC + Neutrophils Uninfected)	AEC Alone Uninfected	-0.156661	0.125531	0.487867	0.100318	44.0441	1.56164
ZDHHC16	(AEC + Th17 + Neutrophils Uninfected)	AEC Alone Uninfected	-0.145072	0.15635	0.51694	0.100599	44.0528	1.44209
CHST11	(AEC + Neutrophils RV16)	(AEC + Th17 + Neutrophils RV16)	-0.153717	0.459121	0.909382	0.205818	44.0184	0.746857
CHST11	(AEC + Neutrophils RV16)	AEC Alone RV16	-0.0845408	0.683974	0.888778	0.206322	44.0517	0.409752
CHST11	(AEC + Neutrophils RV16)	(AEC + Neutrophils Uninfected)	0.165113	0.430249	0.611501	0.207408	44.1229	-0.796078
CHST11	(AEC + Neutrophils RV16)	(AEC + Th17 + Neutrophils Uninfected)	0.188549	0.369297	0.557786	0.207867	44.1526	-0.907065
CHST11	(AEC + Neutrophils RV16)	AEC Alone Uninfected	-0.127738	0.537885	0.665371	0.205739	44.013	0.620873
CHST11	(AEC + Th17 + Neutrophils RV16)	AEC Alone RV16	0.0691762	0.738355	0.86914	0.20579	44.0164	-0.33615
CHST11	(AEC + Th17 + Neutrophils RV16)	(AEC + Neutrophils Uninfected)	0.31883	0.129646	0.228756	0.206444	44.0598	-1.54439
CHST11	(AEC + Th17 + Neutrophils RV16)	(AEC + Th17 + Neutrophils Uninfected)	0.342266	0.104958	0.198791	0.206764	44.0809	-1.65534
CHST11	(AEC + Th17 + Neutrophils RV16)	AEC Alone Uninfected	0.0259794	0.900317	0.931359	0.20621	44.0444	-0.125985
CHST11	AEC Alone RV16	(AEC + Neutrophils Uninfected)	0.249654	0.231753	0.381935	0.205884	44.0228	-1.21259
CHST11	AEC Alone RV16	(AEC + Th17 + Neutrophils Uninfected)	0.27309	0.191942	0.351723	0.206076	44.0354	-1.32519
CHST11	AEC Alone RV16	AEC Alone Uninfected	-0.0431968	0.835638	0.896531	0.206974	44.0945	0.208707
CHST11	(AEC + Neutrophils Uninfected)	(AEC + Th17 + Neutrophils Uninfected)	0.0234361	0.90979	0.994129	0.205657	44.0076	-0.113957
CHST11	(AEC + Neutrophils Uninfected)	AEC Alone Uninfected	-0.292851	0.16691	0.555177	0.208383	44.1857	1.40535
CHST11	(AEC + Th17 + Neutrophils Uninfected)	AEC Alone Uninfected	-0.316287	0.137211	0.488841	0.208946	44.2216	1.51373
EXOSC1	(AEC + Neutrophils RV16)	(AEC + Th17 + Neutrophils RV16)	0.00210947	0.983449	0.998525	0.101107	44.0277	-0.0208638
EXOSC1	(AEC + Neutrophils RV16)	AEC Alone RV16	0.149044	0.148502	0.513106	0.101349	44.0721	-1.4706
EXOSC1	(AEC + Neutrophils RV16)	(AEC + Neutrophils Uninfected)	0.0684498	0.505135	0.674908	0.101872	44.1668	-0.671919
EXOSC1	(AEC + Neutrophils RV16)	(AEC + Th17 + Neutrophils Uninfected)	0.133407	0.198066	0.370426	0.102093	44.2063	-1.30672
EXOSC1	(AEC + Neutrophils RV16)	AEC Alone Uninfected	0.107478	0.293391	0.43226	0.101068	44.0206	-1.06342
EXOSC1	(AEC + Th17 + Neutrophils RV16)	AEC Alone RV16	0.146935	0.153186	0.370247	0.101093	44.0252	-1.45347
EXOSC1	(AEC + Th17 + Neutrophils RV16)	(AEC + Neutrophils Uninfected)	0.0663404	0.516385	0.642146	0.101408	44.0828	-0.654194
EXOSC1	(AEC + Th17 + Neutrophils RV16)	(AEC + Th17 + Neutrophils Uninfected)	0.131297	0.202817	0.327043	0.101562	44.1108	-1.29278
EXOSC1	(AEC + Th17 + Neutrophils RV16)	AEC Alone Uninfected	0.105368	0.303917	0.411292	0.101295	44.0623	-1.04021
EXOSC1	AEC Alone RV16	(AEC + Neutrophils Uninfected)	-0.0805945	0.4298	0.584734	0.101138	44.0335	0.796874
EXOSC1	AEC Alone RV16	(AEC + Th17 + Neutrophils Uninfected)	-0.0156374	0.877942	0.927864	0.10123	44.0504	0.154473
EXOSC1	AEC Alone RV16	AEC Alone Uninfected	-0.0415665	0.684615	0.789961	0.101663	44.1291	0.408867
EXOSC1	(AEC + Neutrophils Uninfected)	(AEC + Th17 + Neutrophils Uninfected)	0.0649571	0.523589	0.963395	0.101029	44.0134	-0.642955
EXOSC1	(AEC + Neutrophils Uninfected)	AEC Alone Uninfected	0.039028	0.704768	0.914028	0.102342	44.2504	-0.38135
EXOSC1	(AEC + Th17 + Neutrophils Uninfected)	AEC Alone Uninfected	-0.0259291	0.801677	0.940884	0.102613	44.2981	0.252689
PGAM1	(AEC + Neutrophils RV16)	(AEC + Th17 + Neutrophils RV16)	0.000515	0.996532	0.999322	0.117916	44.0069	-0.00437078
PGAM1	(AEC + Neutrophils RV16)	AEC Alone RV16	-0.419135	0.000943	0.0492537	0.118212	44.0224	3.54561
PGAM1	(AEC + Neutrophils RV16)	(AEC + Neutrophils Uninfected)	-0.264305	0.0313334	0.100908	0.118851	44.0552	2.22383
PGAM1	(AEC + Neutrophils RV16)	(AEC + Th17 + Neutrophils Uninfected)	-0.149846	0.215041	0.390703	0.119121	44.069	1.25793
PGAM1	(AEC + Neutrophils RV16)	AEC Alone Uninfected	-0.628506	3.2e-06	4.68e-05	0.117869	44.0045	5.33224
PGAM1	(AEC + Th17 + Neutrophils RV16)	AEC Alone RV16	-0.41965	0.000906	0.0183574	0.117899	44.006	3.5594
PGAM1	(AEC + Th17 + Neutrophils RV16)	(AEC + Neutrophils Uninfected)	-0.26482	0.0302688	0.0732126	0.118284	44.0261	2.23885
PGAM1	(AEC + Th17 + Neutrophils RV16)	(AEC + Th17 + Neutrophils Uninfected)	-0.150362	0.211048	0.337335	0.118473	44.0358	1.26917
PGAM1	(AEC + Th17 + Neutrophils RV16)	AEC Alone Uninfected	-0.629021	3.28e-06	2.53e-05	0.118147	44.0189	5.32407
PGAM1	AEC Alone RV16	(AEC + Neutrophils Uninfected)	0.15483	0.196116	0.33954	0.117955	44.0089	-1.31262
PGAM1	AEC Alone RV16	(AEC + Th17 + Neutrophils Uninfected)	0.269289	0.0274562	0.0911918	0.118067	44.0148	-2.2808
PGAM1	AEC Alone RV16	AEC Alone Uninfected	-0.209371	0.0844256	0.18343	0.118596	44.0421	1.76542
PGAM1	(AEC + Neutrophils Uninfected)	(AEC + Th17 + Neutrophils Uninfected)	0.114459	0.33663	0.92987	0.117821	44.002	-0.971459
PGAM1	(AEC + Neutrophils Uninfected)	AEC Alone Uninfected	-0.364201	0.00386775	0.0873618	0.119425	44.0843	3.04963
PGAM1	(AEC + Th17 + Neutrophils Uninfected)	AEC Alone Uninfected	-0.478659	0.000241	0.0150503	0.119756	44.1009	3.99697
CHD7	(AEC + Neutrophils RV16)	(AEC + Th17 + Neutrophils RV16)	0.0442839	0.832829	0.978664	0.20856	44.014	-0.212331
CHD7	(AEC + Neutrophils RV16)	AEC Alone RV16	-0.274037	0.196751	0.570328	0.209076	44.0412	1.31071
CHD7	(AEC + Neutrophils RV16)	(AEC + Neutrophils Uninfected)	-0.133954	0.52722	0.691729	0.210187	44.0992	0.637307
CHD7	(AEC + Neutrophils RV16)	(AEC + Th17 + Neutrophils Uninfected)	-0.153461	0.470164	0.648299	0.210657	44.1235	0.728488
CHD7	(AEC + Neutrophils RV16)	AEC Alone Uninfected	-0.0595279	0.776574	0.854662	0.208479	44.0096	0.285535
CHD7	(AEC + Th17 + Neutrophils RV16)	AEC Alone RV16	-0.318321	0.134042	0.342291	0.208531	44.0124	1.52649
CHD7	(AEC + Th17 + Neutrophils RV16)	(AEC + Neutrophils Uninfected)	-0.178238	0.398826	0.533668	0.2092	44.0478	0.851995
CHD7	(AEC + Th17 + Neutrophils RV16)	(AEC + Th17 + Neutrophils Uninfected)	-0.197745	0.350437	0.489651	0.209528	44.065	0.943763
CHD7	(AEC + Th17 + Neutrophils RV16)	AEC Alone Uninfected	-0.103812	0.621802	0.714469	0.208962	44.0352	0.496799
CHD7	AEC Alone RV16	(AEC + Neutrophils Uninfected)	0.140083	0.505442	0.649423	0.208628	44.0176	-0.671451
CHD7	AEC Alone RV16	(AEC + Th17 + Neutrophils Uninfected)	0.120576	0.566607	0.713833	0.208824	44.0279	-0.577405
CHD7	AEC Alone RV16	AEC Alone Uninfected	0.214509	0.312018	0.463234	0.209742	44.0761	-1.02273
CHD7	(AEC + Neutrophils Uninfected)	(AEC + Th17 + Neutrophils Uninfected)	-0.0195075	0.925846	0.995335	0.208396	44.0052	0.0936079
CHD7	(AEC + Neutrophils Uninfected)	AEC Alone Uninfected	0.0744259	0.7262	0.92121	0.211185	44.1505	-0.352421
CHD7	(AEC + Th17 + Neutrophils Uninfected)	AEC Alone Uninfected	0.0939333	0.659509	0.885144	0.211761	44.1798	-0.443582
ESCO2	(AEC + Neutrophils RV16)	(AEC + Th17 + Neutrophils RV16)	-0.174829	0.62855	0.952939	0.358861	44.0071	0.487179
ESCO2	(AEC + Neutrophils RV16)	AEC Alone RV16	-0.437739	0.230183	0.601154	0.359762	44.023	1.21675
ESCO2	(AEC + Neutrophils RV16)	(AEC + Neutrophils Uninfected)	-0.482635	0.188951	0.358194	0.361705	44.0567	1.33433
ESCO2	(AEC + Neutrophils RV16)	(AEC + Th17 + Neutrophils Uninfected)	0.099795	0.78439	0.878419	0.362527	44.0708	-0.275276
ESCO2	(AEC + Neutrophils RV16)	AEC Alone Uninfected	0.0853791	0.812977	0.881164	0.358718	44.0046	-0.238012
ESCO2	(AEC + Th17 + Neutrophils RV16)	AEC Alone RV16	-0.26291	0.467609	0.693885	0.358809	44.0062	0.732729
ESCO2	(AEC + Th17 + Neutrophils RV16)	(AEC + Neutrophils Uninfected)	-0.307805	0.397146	0.532108	0.35998	44.0268	0.855062
ESCO2	(AEC + Th17 + Neutrophils RV16)	(AEC + Th17 + Neutrophils Uninfected)	0.274624	0.450314	0.586586	0.360553	44.0368	-0.761675
ESCO2	(AEC + Th17 + Neutrophils RV16)	AEC Alone Uninfected	0.260208	0.473089	0.582893	0.359562	44.0195	-0.723682
ESCO2	AEC Alone RV16	(AEC + Neutrophils Uninfected)	-0.0448952	0.901043	0.942011	0.358979	44.0092	0.125064
ESCO2	AEC Alone RV16	(AEC + Th17 + Neutrophils Uninfected)	0.537534	0.141797	0.286462	0.359321	44.0152	-1.49597
ESCO2	AEC Alone RV16	AEC Alone Uninfected	0.523118	0.154317	0.281772	0.360927	44.0433	-1.44937
ESCO2	(AEC + Neutrophils Uninfected)	(AEC + Th17 + Neutrophils Uninfected)	0.58243	0.111455	0.821969	0.358573	44.002	-1.6243
ESCO2	(AEC + Neutrophils Uninfected)	AEC Alone Uninfected	0.568014	0.12524	0.48752	0.363449	44.0865	-1.56284
ESCO2	(AEC + Th17 + Neutrophils Uninfected)	AEC Alone Uninfected	-0.0144159	0.968627	0.991302	0.364456	44.1036	0.0395546
KRT19	(AEC + Neutrophils RV16)	(AEC + Th17 + Neutrophils RV16)	-0.00665442	0.921257	0.993728	0.0669328	44.008	0.0994194
KRT19	(AEC + Neutrophils RV16)	AEC Alone RV16	0.0690338	0.309187	0.668963	0.0671005	44.0254	-1.02881
KRT19	(AEC + Neutrophils RV16)	(AEC + Neutrophils Uninfected)	-0.0686246	0.314597	0.499726	0.0674622	44.0625	1.01723
KRT19	(AEC + Neutrophils RV16)	(AEC + Th17 + Neutrophils Uninfected)	-0.290354	9.49e-05	0.00128818	0.0676151	44.078	4.29422
KRT19	(AEC + Neutrophils RV16)	AEC Alone Uninfected	-0.0634423	0.348192	0.488272	0.0669061	44.0052	0.948228
KRT19	(AEC + Th17 + Neutrophils RV16)	AEC Alone RV16	0.0756882	0.264193	0.503845	0.0669232	44.007	-1.13097
KRT19	(AEC + Th17 + Neutrophils RV16)	(AEC + Neutrophils Uninfected)	-0.0619701	0.361046	0.496321	0.067141	44.0296	0.922984
KRT19	(AEC + Th17 + Neutrophils RV16)	(AEC + Th17 + Neutrophils Uninfected)	-0.2837	0.000121	0.00087	0.0672478	44.0406	4.21872
KRT19	(AEC + Th17 + Neutrophils RV16)	AEC Alone Uninfected	-0.0567879	0.401697	0.514522	0.0670633	44.0216	0.846781
KRT19	AEC Alone RV16	(AEC + Neutrophils Uninfected)	-0.137658	0.0457443	0.122004	0.0669547	44.0103	2.05599
KRT19	AEC Alone RV16	(AEC + Th17 + Neutrophils Uninfected)	-0.359388	2.89e-06	6.66e-05	0.0670184	44.0169	5.36252
KRT19	AEC Alone RV16	AEC Alone Uninfected	-0.132476	0.055391	0.136631	0.0673174	44.0477	1.96793
KRT19	(AEC + Neutrophils Uninfected)	(AEC + Th17 + Neutrophils Uninfected)	-0.221729	0.00183971	0.402708	0.0668791	44.0024	3.31538
KRT19	(AEC + Neutrophils Uninfected)	AEC Alone Uninfected	0.00518225	0.939407	0.986378	0.0677868	44.0953	-0.0764493
KRT19	(AEC + Th17 + Neutrophils Uninfected)	AEC Alone Uninfected	0.226912	0.00172072	0.0513286	0.0679742	44.114	-3.3382
KRT15	(AEC + Neutrophils RV16)	(AEC + Th17 + Neutrophils RV16)	-0.859111	0.00166013	0.266585	0.256355	44.0025	3.35125
KRT15	(AEC + Neutrophils RV16)	AEC Alone RV16	0.650954	0.014955	0.195511	0.257006	44.0087	-2.53283
KRT15	(AEC + Neutrophils RV16)	(AEC + Neutrophils Uninfected)	0.603553	0.0241302	0.0833748	0.258411	44.022	-2.33564
KRT15	(AEC + Neutrophils RV16)	(AEC + Th17 + Neutrophils Uninfected)	-0.0756124	0.771708	0.869308	0.259004	44.0275	0.291935
KRT15	(AEC + Neutrophils RV16)	AEC Alone Uninfected	1.47759	7.44e-07	1.44e-05	0.256252	44.0015	-5.76617
KRT15	(AEC + Th17 + Neutrophils RV16)	AEC Alone RV16	1.51006	4.87e-07	0.000222	0.256318	44.0022	-5.89137
KRT15	(AEC + Th17 + Neutrophils RV16)	(AEC + Neutrophils Uninfected)	1.46266	9.68e-07	1.49e-05	0.257164	44.0102	-5.68767
KRT15	(AEC + Th17 + Neutrophils RV16)	(AEC + Th17 + Neutrophils Uninfected)	0.783498	0.00395468	0.0150705	0.257578	44.0142	-3.04179
KRT15	(AEC + Th17 + Neutrophils RV16)	AEC Alone Uninfected	2.3367	1.14e-11	6.15e-10	0.256862	44.0074	-9.09712
KRT15	AEC Alone RV16	(AEC + Neutrophils Uninfected)	-0.0474002	0.854205	0.91087	0.25644	44.0033	0.184839
KRT15	AEC Alone RV16	(AEC + Th17 + Neutrophils Uninfected)	-0.726566	0.00697808	0.0333019	0.256688	44.0057	2.83054
KRT15	AEC Alone RV16	AEC Alone Uninfected	0.826639	0.00250819	0.0144037	0.257849	44.0167	-3.20591
KRT15	(AEC + Neutrophils Uninfected)	(AEC + Th17 + Neutrophils Uninfected)	-0.679166	0.0110993	0.55734	0.256147	44.0005	2.65147
KRT15	(AEC + Neutrophils Uninfected)	AEC Alone Uninfected	0.874039	0.00159077	0.0498498	0.259671	44.0337	-3.36595
KRT15	(AEC + Th17 + Neutrophils Uninfected)	AEC Alone Uninfected	1.5532	3.79e-07	0.000169	0.260398	44.0404	-5.96472
LURAP1	(AEC + Neutrophils RV16)	(AEC + Th17 + Neutrophils RV16)	0.0594301	0.864254	0.983078	0.345596	44.0418	-0.171964
LURAP1	(AEC + Neutrophils RV16)	AEC Alone RV16	0.941079	0.00938354	0.155193	0.346402	44.0992	-2.71673
LURAP1	(AEC + Neutrophils RV16)	(AEC + Neutrophils Uninfected)	0.81801	0.0233184	0.0813821	0.348139	44.2217	-2.34967
LURAP1	(AEC + Neutrophils RV16)	(AEC + Th17 + Neutrophils Uninfected)	0.871785	0.0162415	0.063486	0.348873	44.2729	-2.49886
LURAP1	(AEC + Neutrophils RV16)	AEC Alone Uninfected	0.812136	0.0232743	0.0615779	0.345468	44.0326	-2.35082
LURAP1	(AEC + Th17 + Neutrophils RV16)	AEC Alone RV16	0.881649	0.0142764	0.0904783	0.34555	44.0385	-2.55144
LURAP1	(AEC + Th17 + Neutrophils RV16)	(AEC + Neutrophils Uninfected)	0.75858	0.0339596	0.0803	0.346596	44.1131	-2.18865
LURAP1	(AEC + Th17 + Neutrophils RV16)	(AEC + Th17 + Neutrophils Uninfected)	0.812355	0.0238485	0.0628181	0.347109	44.1493	-2.34035
LURAP1	(AEC + Th17 + Neutrophils RV16)	AEC Alone Uninfected	0.752706	0.0351125	0.071586	0.346223	44.0865	-2.17405
LURAP1	AEC Alone RV16	(AEC + Neutrophils Uninfected)	-0.123069	0.723542	0.821253	0.345702	44.0493	0.355998
LURAP1	AEC Alone RV16	(AEC + Th17 + Neutrophils Uninfected)	-0.0692937	0.842193	0.906242	0.346007	44.0712	0.200267
LURAP1	AEC Alone RV16	AEC Alone Uninfected	-0.128943	0.712322	0.809383	0.347443	44.1729	0.37112
LURAP1	(AEC + Neutrophils Uninfected)	(AEC + Th17 + Neutrophils Uninfected)	0.0537753	0.876967	0.992085	0.345339	44.0233	-0.155718
LURAP1	(AEC + Neutrophils Uninfected)	AEC Alone Uninfected	-0.0058741	0.986673	0.996727	0.349698	44.3299	0.0167976
LURAP1	(AEC + Th17 + Neutrophils Uninfected)	AEC Alone Uninfected	-0.0596494	0.865677	0.958032	0.350599	44.3917	0.170136
KRT38	(AEC + Neutrophils RV16)	(AEC + Th17 + Neutrophils RV16)	-0.185795	0.541084	0.933403	0.301629	44.0471	0.615971
KRT38	(AEC + Neutrophils RV16)	AEC Alone RV16	0.205852	0.499496	0.793236	0.302325	44.1087	-0.680896
KRT38	(AEC + Neutrophils RV16)	(AEC + Neutrophils Uninfected)	9.35e-05	0.999756	0.999982	0.303825	44.24	-0.000308
KRT38	(AEC + Neutrophils RV16)	(AEC + Th17 + Neutrophils Uninfected)	0.281418	0.360328	0.549087	0.30446	44.2949	-0.92432
KRT38	(AEC + Neutrophils RV16)	AEC Alone Uninfected	0.643788	0.03835	0.09176	0.301519	44.0373	-2.13515
KRT38	(AEC + Th17 + Neutrophils RV16)	AEC Alone RV16	0.391647	0.200837	0.430507	0.30159	44.0435	-1.29861
KRT38	(AEC + Th17 + Neutrophils RV16)	(AEC + Neutrophils Uninfected)	0.185888	0.542027	0.663111	0.302493	44.1235	-0.614521
KRT38	(AEC + Th17 + Neutrophils RV16)	(AEC + Th17 + Neutrophils Uninfected)	0.467213	0.13014	0.23412	0.302936	44.1624	-1.54228
KRT38	(AEC + Th17 + Neutrophils RV16)	AEC Alone Uninfected	0.829582	0.00871261	0.0222143	0.302171	44.0951	-2.74541
KRT38	AEC Alone RV16	(AEC + Neutrophils Uninfected)	-0.205758	0.49884	0.644304	0.30172	44.0552	0.68195
KRT38	AEC Alone RV16	(AEC + Th17 + Neutrophils Uninfected)	0.0755665	0.80357	0.881642	0.301985	44.0786	-0.250233
KRT38	AEC Alone RV16	AEC Alone Uninfected	0.437936	0.155719	0.283706	0.303225	44.1877	-1.44426
KRT38	(AEC + Neutrophils Uninfected)	(AEC + Th17 + Neutrophils Uninfected)	0.281325	0.355719	0.933932	0.301407	44.0273	-0.933372
KRT38	(AEC + Neutrophils Uninfected)	AEC Alone Uninfected	0.643694	0.0405989	0.293477	0.305172	44.356	-2.10928
KRT38	(AEC + Th17 + Neutrophils Uninfected)	AEC Alone Uninfected	0.362369	0.242551	0.613612	0.30595	44.4223	-1.18441
CLCN5	(AEC + Neutrophils RV16)	(AEC + Th17 + Neutrophils RV16)	0.136428	0.678658	0.961488	0.327113	44.0054	-0.417065
CLCN5	(AEC + Neutrophils RV16)	AEC Alone RV16	0.360305	0.277873	0.642352	0.327938	44.0179	-1.0987
CLCN5	(AEC + Neutrophils RV16)	(AEC + Neutrophils Uninfected)	0.871288	0.0113511	0.0481646	0.329717	44.0444	-2.64253
CLCN5	(AEC + Neutrophils RV16)	(AEC + Th17 + Neutrophils Uninfected)	0.397479	0.235489	0.415981	0.330469	44.0555	-1.20277
CLCN5	(AEC + Neutrophils RV16)	AEC Alone Uninfected	0.971263	0.00480326	0.017468	0.326982	44.0034	-2.97039
CLCN5	(AEC + Th17 + Neutrophils RV16)	AEC Alone RV16	0.223878	0.497247	0.716299	0.327066	44.0047	-0.684504
CLCN5	(AEC + Th17 + Neutrophils RV16)	(AEC + Neutrophils Uninfected)	0.73486	0.0302248	0.073142	0.328138	44.0209	-2.23949
CLCN5	(AEC + Th17 + Neutrophils RV16)	(AEC + Th17 + Neutrophils Uninfected)	0.261051	0.431291	0.568624	0.328662	44.0287	-0.794284
CLCN5	(AEC + Th17 + Neutrophils RV16)	AEC Alone Uninfected	0.834836	0.0144322	0.0339802	0.327755	44.0151	-2.54713
CLCN5	AEC Alone RV16	(AEC + Neutrophils Uninfected)	0.510983	0.12555	0.249341	0.327221	44.007	-1.56158
CLCN5	AEC Alone RV16	(AEC + Th17 + Neutrophils Uninfected)	0.0371735	0.910154	0.946394	0.327534	44.0118	-0.113495
CLCN5	AEC Alone RV16	AEC Alone Uninfected	0.610958	0.0700099	0.161791	0.329005	44.0338	-1.85699
CLCN5	(AEC + Neutrophils Uninfected)	(AEC + Th17 + Neutrophils Uninfected)	-0.473809	0.154254	0.85061	0.326849	44.0014	1.44962
CLCN5	(AEC + Neutrophils Uninfected)	AEC Alone Uninfected	0.0999754	0.764258	0.934373	0.331313	44.0679	-0.301755
CLCN5	(AEC + Th17 + Neutrophils Uninfected)	AEC Alone Uninfected	0.573784	0.0911618	0.408718	0.332235	44.0812	-1.72704
TPPP	(AEC + Neutrophils RV16)	(AEC + Th17 + Neutrophils RV16)	-0.252933	0.271411	0.834657	0.22709	44.0014	1.1138
TPPP	(AEC + Neutrophils RV16)	AEC Alone RV16	-0.311885	0.177665	0.548926	0.227668	44.005	1.36991
TPPP	(AEC + Neutrophils RV16)	(AEC + Neutrophils Uninfected)	0.468665	0.0466242	0.134653	0.228916	44.0126	-2.04732
TPPP	(AEC + Neutrophils RV16)	(AEC + Th17 + Neutrophils Uninfected)	-0.00243134	0.991593	0.996278	0.229443	44.0158	0.0105967
TPPP	(AEC + Neutrophils RV16)	AEC Alone Uninfected	0.38436	0.0974804	0.1894	0.226998	44.0008	-1.69323
TPPP	(AEC + Th17 + Neutrophils RV16)	AEC Alone RV16	-0.0589516	0.796357	0.902302	0.227057	44.0012	0.259634
TPPP	(AEC + Th17 + Neutrophils RV16)	(AEC + Neutrophils Uninfected)	0.721598	0.00279298	0.0104377	0.227808	44.0058	-3.16757
TPPP	(AEC + Th17 + Neutrophils RV16)	(AEC + Th17 + Neutrophils Uninfected)	0.250502	0.278244	0.413628	0.228176	44.0081	-1.09784
TPPP	(AEC + Th17 + Neutrophils RV16)	AEC Alone Uninfected	0.637293	0.00754586	0.0196828	0.22754	44.0042	-2.8008
TPPP	AEC Alone RV16	(AEC + Neutrophils Uninfected)	0.78055	0.00129969	0.00878929	0.227165	44.0019	-3.43604
TPPP	AEC Alone RV16	(AEC + Th17 + Neutrophils Uninfected)	0.309453	0.180468	0.337047	0.227385	44.0032	-1.36092
TPPP	AEC Alone RV16	AEC Alone Uninfected	0.696245	0.00388668	0.0197249	0.228417	44.0096	-3.04814
TPPP	(AEC + Neutrophils Uninfected)	(AEC + Th17 + Neutrophils Uninfected)	-0.471096	0.0437507	0.740008	0.226905	44.0002	2.07619
TPPP	(AEC + Neutrophils Uninfected)	AEC Alone Uninfected	-0.0843046	0.715759	0.917002	0.230035	44.0194	0.366485
TPPP	(AEC + Th17 + Neutrophils Uninfected)	AEC Alone Uninfected	0.386792	0.100683	0.427701	0.230682	44.0232	-1.67673
KCND3	(AEC + Neutrophils RV16)	(AEC + Th17 + Neutrophils RV16)	0.694253	0.124805	0.708997	0.44369	44.0389	-1.56473
KCND3	(AEC + Neutrophils RV16)	AEC Alone RV16	0.100798	0.821744	0.940275	0.44473	44.094	-0.22665
KCND3	(AEC + Neutrophils RV16)	(AEC + Neutrophils Uninfected)	0.172128	0.702012	0.822403	0.446973	44.2115	-0.385097
KCND3	(AEC + Neutrophils RV16)	(AEC + Th17 + Neutrophils Uninfected)	0.320811	0.477616	0.654152	0.447921	44.2605	-0.716222
KCND3	(AEC + Neutrophils RV16)	AEC Alone Uninfected	0.0966621	0.828482	0.891488	0.443525	44.0302	-0.217941
KCND3	(AEC + Th17 + Neutrophils RV16)	AEC Alone RV16	-0.593455	0.187854	0.414253	0.44363	44.0358	1.33772
KCND3	(AEC + Th17 + Neutrophils RV16)	(AEC + Neutrophils Uninfected)	-0.522125	0.246947	0.373254	0.444981	44.1073	1.17336
KCND3	(AEC + Th17 + Neutrophils RV16)	(AEC + Th17 + Neutrophils Uninfected)	-0.373442	0.406554	0.54548	0.445643	44.1421	0.837985
KCND3	(AEC + Th17 + Neutrophils RV16)	AEC Alone Uninfected	-0.597591	0.185692	0.279418	0.444499	44.0819	1.34441
KCND3	AEC Alone RV16	(AEC + Neutrophils Uninfected)	0.07133	0.873052	0.923492	0.443826	44.0462	-0.160716
KCND3	AEC Alone RV16	(AEC + Th17 + Neutrophils Uninfected)	0.220013	0.622864	0.756967	0.444221	44.0671	-0.495279
KCND3	AEC Alone RV16	AEC Alone Uninfected	-0.0041357	0.992644	0.995386	0.446075	44.1647	0.00927132
KCND3	(AEC + Neutrophils Uninfected)	(AEC + Th17 + Neutrophils Uninfected)	0.148683	0.738949	0.984852	0.443357	44.0212	-0.335357
KCND3	(AEC + Neutrophils Uninfected)	AEC Alone Uninfected	-0.0754657	0.867285	0.964471	0.448986	44.3152	0.16808
KCND3	(AEC + Th17 + Neutrophils Uninfected)	AEC Alone Uninfected	-0.224149	0.620983	0.866752	0.450149	44.3745	0.497943
APLN	(AEC + Neutrophils RV16)	(AEC + Th17 + Neutrophils RV16)	-0.417361	0.105723	0.691888	0.252694	44.0187	1.65165
APLN	(AEC + Neutrophils RV16)	AEC Alone RV16	-0.313487	0.222436	0.594687	0.253311	44.0526	1.23756
APLN	(AEC + Neutrophils RV16)	(AEC + Neutrophils Uninfected)	0.731326	0.00624712	0.0310851	0.254644	44.1248	-2.87196
APLN	(AEC + Neutrophils RV16)	(AEC + Th17 + Neutrophils Uninfected)	0.36711	0.157349	0.318659	0.255207	44.1549	-1.43848
APLN	(AEC + Neutrophils RV16)	AEC Alone Uninfected	0.0222433	0.930229	0.95757	0.252595	44.0133	-0.0880589
APLN	(AEC + Th17 + Neutrophils RV16)	AEC Alone RV16	0.103874	0.682977	0.83874	0.252658	44.0168	-0.411123
APLN	(AEC + Th17 + Neutrophils RV16)	(AEC + Neutrophils Uninfected)	1.14869	4.44e-05	0.000334	0.253461	44.0607	-4.53201
APLN	(AEC + Th17 + Neutrophils RV16)	(AEC + Th17 + Neutrophils Uninfected)	0.784471	0.00345895	0.0134887	0.253854	44.0821	-3.09024
APLN	(AEC + Th17 + Neutrophils RV16)	AEC Alone Uninfected	0.439604	0.0894893	0.155088	0.253174	44.0451	-1.73637
APLN	AEC Alone RV16	(AEC + Neutrophils Uninfected)	1.04481	0.000158	0.00173069	0.252774	44.0232	-4.13338
APLN	AEC Alone RV16	(AEC + Th17 + Neutrophils Uninfected)	0.680597	0.0100558	0.0435624	0.253009	44.0361	-2.69001
APLN	AEC Alone RV16	AEC Alone Uninfected	0.335731	0.19325	0.33168	0.25411	44.096	-1.3212
APLN	(AEC + Neutrophils Uninfected)	(AEC + Th17 + Neutrophils Uninfected)	-0.364216	0.156252	0.851179	0.252496	44.0078	1.44246
APLN	(AEC + Neutrophils Uninfected)	AEC Alone Uninfected	-0.709082	0.00813316	0.135872	0.25584	44.1885	2.77159
APLN	(AEC + Th17 + Neutrophils Uninfected)	AEC Alone Uninfected	-0.344867	0.185691	0.552985	0.25653	44.2249	1.34435
KRT13	(AEC + Neutrophils RV16)	(AEC + Th17 + Neutrophils RV16)	-0.259179	0.564659	0.939836	0.446616	44.0197	0.580318
KRT13	(AEC + Neutrophils RV16)	AEC Alone RV16	-0.74256	0.104303	0.446904	0.447705	44.0549	1.65859
KRT13	(AEC + Neutrophils RV16)	(AEC + Neutrophils Uninfected)	1.27022	0.007123	0.0343118	0.450055	44.1297	-2.82236
KRT13	(AEC + Neutrophils RV16)	(AEC + Th17 + Neutrophils Uninfected)	0.612337	0.181493	0.350802	0.451049	44.161	-1.35758
KRT13	(AEC + Neutrophils RV16)	AEC Alone Uninfected	0.291063	0.517818	0.647707	0.446443	44.0141	-0.651959
KRT13	(AEC + Th17 + Neutrophils RV16)	AEC Alone RV16	-0.483381	0.284938	0.52576	0.446553	44.0177	1.08247
KRT13	(AEC + Th17 + Neutrophils RV16)	(AEC + Neutrophils Uninfected)	1.5294	0.0013839	0.00586043	0.447969	44.0633	-3.41407
KRT13	(AEC + Th17 + Neutrophils RV16)	(AEC + Th17 + Neutrophils Uninfected)	0.871516	0.0584842	0.127104	0.448662	44.0855	-1.94248
KRT13	(AEC + Th17 + Neutrophils RV16)	AEC Alone Uninfected	0.550242	0.225341	0.326348	0.447464	44.0471	-1.22969
KRT13	AEC Alone RV16	(AEC + Neutrophils Uninfected)	2.01278	4.84e-05	0.000681	0.446759	44.0243	-4.50529
KRT13	AEC Alone RV16	(AEC + Th17 + Neutrophils Uninfected)	1.3549	0.00408413	0.0225407	0.447172	44.0377	-3.02992
KRT13	AEC Alone RV16	AEC Alone Uninfected	1.03362	0.0261484	0.0791095	0.449115	44.0999	-2.30147
KRT13	(AEC + Neutrophils Uninfected)	(AEC + Th17 + Neutrophils Uninfected)	-0.657879	0.147551	0.85061	0.446267	44.0084	1.47418
KRT13	(AEC + Neutrophils Uninfected)	AEC Alone Uninfected	-0.979154	0.035789	0.275665	0.452165	44.1959	2.16548
KRT13	(AEC + Th17 + Neutrophils Uninfected)	AEC Alone Uninfected	-0.321274	0.482281	0.792006	0.453382	44.2336	0.708616
PDE7B	(AEC + Neutrophils RV16)	(AEC + Th17 + Neutrophils RV16)	-0.55005	0.0689435	0.649698	0.29503	44.0257	1.86438
PDE7B	(AEC + Neutrophils RV16)	AEC Alone RV16	0.38583	0.198794	0.572213	0.295741	44.068	-1.30462
PDE7B	(AEC + Neutrophils RV16)	(AEC + Neutrophils Uninfected)	0.714139	0.0205632	0.0741481	0.297273	44.158	-2.4023
PDE7B	(AEC + Neutrophils RV16)	(AEC + Th17 + Neutrophils Uninfected)	0.094078	0.753655	0.858903	0.297921	44.1956	-0.315781
PDE7B	(AEC + Neutrophils RV16)	AEC Alone Uninfected	0.615852	0.0425961	0.0994488	0.294917	44.019	-2.08822
PDE7B	(AEC + Th17 + Neutrophils RV16)	AEC Alone RV16	0.935879	0.00275352	0.0358271	0.294989	44.0233	-3.17259
PDE7B	(AEC + Th17 + Neutrophils RV16)	(AEC + Neutrophils Uninfected)	1.26419	0.000102	0.000672	0.295913	44.0781	-4.27217
PDE7B	(AEC + Th17 + Neutrophils RV16)	(AEC + Th17 + Neutrophils Uninfected)	0.644128	0.0351598	0.0855303	0.296365	44.1048	-2.17343
PDE7B	(AEC + Th17 + Neutrophils RV16)	AEC Alone Uninfected	1.1659	0.000283	0.00117093	0.295583	44.0586	-3.94441
PDE7B	AEC Alone RV16	(AEC + Neutrophils Uninfected)	0.328309	0.271982	0.427323	0.295123	44.0313	-1.11245
PDE7B	AEC Alone RV16	(AEC + Th17 + Neutrophils Uninfected)	-0.291752	0.328707	0.502032	0.295393	44.0473	0.987673
PDE7B	AEC Alone RV16	AEC Alone Uninfected	0.230022	0.442256	0.590831	0.29666	44.1221	-0.775373
PDE7B	(AEC + Neutrophils Uninfected)	(AEC + Th17 + Neutrophils Uninfected)	-0.620061	0.0411897	0.740008	0.294803	44.0121	2.10331
PDE7B	(AEC + Neutrophils Uninfected)	AEC Alone Uninfected	-0.0982875	0.743628	0.927493	0.298649	44.2376	0.329107
PDE7B	(AEC + Th17 + Neutrophils Uninfected)	AEC Alone Uninfected	0.521774	0.0883662	0.402365	0.299443	44.283	-1.74248
MRPL36	(AEC + Neutrophils RV16)	(AEC + Th17 + Neutrophils RV16)	0.0160457	0.907439	0.9916	0.137212	44.0278	-0.116941
MRPL36	(AEC + Neutrophils RV16)	AEC Alone RV16	0.0861055	0.534521	0.815419	0.137541	44.0722	-0.626035
MRPL36	(AEC + Neutrophils RV16)	(AEC + Neutrophils Uninfected)	0.00826053	0.952624	0.975631	0.138251	44.167	-0.0597504
MRPL36	(AEC + Neutrophils RV16)	(AEC + Th17 + Neutrophils Uninfected)	0.0849897	0.542743	0.706306	0.138551	44.2066	-0.613419
MRPL36	(AEC + Neutrophils RV16)	AEC Alone Uninfected	0.0563517	0.683178	0.784335	0.13716	44.0207	-0.410847
MRPL36	(AEC + Th17 + Neutrophils RV16)	AEC Alone RV16	0.0700598	0.612137	0.791217	0.137193	44.0252	-0.510665
MRPL36	(AEC + Th17 + Neutrophils RV16)	(AEC + Neutrophils Uninfected)	-0.00778515	0.955144	0.971858	0.137621	44.0829	0.0565697
MRPL36	(AEC + Th17 + Neutrophils RV16)	(AEC + Th17 + Neutrophils Uninfected)	0.068944	0.619413	0.735107	0.13783	44.111	-0.500211
MRPL36	(AEC + Th17 + Neutrophils RV16)	AEC Alone Uninfected	0.040306	0.770744	0.837227	0.137468	44.0624	-0.293203
MRPL36	AEC Alone RV16	(AEC + Neutrophils Uninfected)	-0.0778449	0.573489	0.70683	0.137255	44.0336	0.567155
MRPL36	AEC Alone RV16	(AEC + Th17 + Neutrophils Uninfected)	-0.00111575	0.993557	0.996167	0.13738	44.0505	0.0081216
MRPL36	AEC Alone RV16	AEC Alone Uninfected	-0.0297538	0.830247	0.893387	0.137967	44.1293	0.215659
MRPL36	(AEC + Neutrophils Uninfected)	(AEC + Th17 + Neutrophils Uninfected)	0.0767292	0.578568	0.966335	0.137107	44.0135	-0.559631
MRPL36	(AEC + Neutrophils Uninfected)	AEC Alone Uninfected	0.0480912	0.730789	0.923114	0.138888	44.2508	-0.346259
MRPL36	(AEC + Th17 + Neutrophils Uninfected)	AEC Alone Uninfected	-0.028638	0.838006	0.9498	0.139256	44.2985	0.205651
ZNF581	(AEC + Neutrophils RV16)	(AEC + Th17 + Neutrophils RV16)	0.310737	0.0450208	0.613919	0.15061	44.0401	-2.06318
ZNF581	(AEC + Neutrophils RV16)	AEC Alone RV16	0.321911	0.0385811	0.29314	0.150963	44.0961	-2.13239
ZNF581	(AEC + Neutrophils RV16)	(AEC + Neutrophils Uninfected)	0.220206	0.153734	0.310872	0.151722	44.2155	-1.45138
ZNF581	(AEC + Neutrophils RV16)	(AEC + Th17 + Neutrophils Uninfected)	0.219479	0.155912	0.316457	0.152044	44.2655	-1.44353
ZNF581	(AEC + Neutrophils RV16)	AEC Alone Uninfected	0.271317	0.0783757	0.160176	0.150555	44.0311	-1.80212
ZNF581	(AEC + Th17 + Neutrophils RV16)	AEC Alone RV16	0.0111739	0.941187	0.975274	0.15059	44.0368	-0.0742009
ZNF581	(AEC + Th17 + Neutrophils RV16)	(AEC + Neutrophils Uninfected)	-0.0905311	0.552003	0.671178	0.151048	44.1096	0.599354
ZNF581	(AEC + Th17 + Neutrophils RV16)	(AEC + Th17 + Neutrophils Uninfected)	-0.091258	0.549415	0.676879	0.151272	44.145	0.603271
ZNF581	(AEC + Th17 + Neutrophils RV16)	AEC Alone Uninfected	-0.0394204	0.795107	0.855318	0.150884	44.0837	0.261262
ZNF581	AEC Alone RV16	(AEC + Neutrophils Uninfected)	-0.101705	0.503154	0.647704	0.150657	44.0474	0.675079
ZNF581	AEC Alone RV16	(AEC + Th17 + Neutrophils Uninfected)	-0.102432	0.5005	0.661511	0.15079	44.0687	0.679301
ZNF581	AEC Alone RV16	AEC Alone Uninfected	-0.0505944	0.739858	0.82834	0.151418	44.168	0.334137
ZNF581	(AEC + Neutrophils Uninfected)	(AEC + Th17 + Neutrophils Uninfected)	-0.000727	0.996168	0.999361	0.150498	44.022	0.00482999
ZNF581	(AEC + Neutrophils Uninfected)	AEC Alone Uninfected	0.0511107	0.738934	0.925066	0.152404	44.3211	-0.335363
ZNF581	(AEC + Th17 + Neutrophils Uninfected)	AEC Alone Uninfected	0.0518376	0.736017	0.917799	0.152798	44.3814	-0.339255
NAT1	(AEC + Neutrophils RV16)	(AEC + Th17 + Neutrophils RV16)	-0.0215989	0.869203	0.983935	0.130401	44.0013	0.165634
NAT1	(AEC + Neutrophils RV16)	AEC Alone RV16	0.298231	0.0274307	0.255199	0.130733	44.0046	-2.28122
NAT1	(AEC + Neutrophils RV16)	(AEC + Neutrophils Uninfected)	0.326212	0.0169678	0.064498	0.13145	44.0117	-2.48165
NAT1	(AEC + Neutrophils RV16)	(AEC + Th17 + Neutrophils Uninfected)	0.200032	0.136106	0.289143	0.131753	44.0146	-1.51823
NAT1	(AEC + Neutrophils RV16)	AEC Alone Uninfected	0.677816	4.97e-06	6.62e-05	0.130348	44.0008	-5.20004
NAT1	(AEC + Th17 + Neutrophils RV16)	AEC Alone RV16	0.31983	0.0181991	0.104794	0.130382	44.0011	-2.45302
NAT1	(AEC + Th17 + Neutrophils RV16)	(AEC + Neutrophils Uninfected)	0.347811	0.0108928	0.0321706	0.130814	44.0054	-2.65883
NAT1	(AEC + Th17 + Neutrophils RV16)	(AEC + Th17 + Neutrophils Uninfected)	0.22163	0.0978098	0.188686	0.131025	44.0075	-1.69151
NAT1	(AEC + Th17 + Neutrophils RV16)	AEC Alone Uninfected	0.699414	2.98e-06	2.33e-05	0.130659	44.0039	-5.35296
NAT1	AEC Alone RV16	(AEC + Neutrophils Uninfected)	0.0279813	0.831142	0.895581	0.130444	44.0017	-0.214507
NAT1	AEC Alone RV16	(AEC + Th17 + Neutrophils Uninfected)	-0.0981992	0.456008	0.622153	0.130571	44.003	0.752078
NAT1	AEC Alone RV16	AEC Alone Uninfected	0.379585	0.00589704	0.0269421	0.131163	44.0089	-2.89399
NAT1	(AEC + Neutrophils Uninfected)	(AEC + Th17 + Neutrophils Uninfected)	-0.126181	0.338125	0.92987	0.130295	44.0002	0.968425
NAT1	(AEC + Neutrophils Uninfected)	AEC Alone Uninfected	0.351603	0.01081	0.156829	0.132093	44.0179	-2.66179
NAT1	(AEC + Th17 + Neutrophils Uninfected)	AEC Alone Uninfected	0.477784	0.000787	0.0319114	0.132464	44.0215	-3.60689
GLOD5	(AEC + Neutrophils RV16)	(AEC + Th17 + Neutrophils RV16)	0.309694	0.378336	0.882491	0.347996	44.0437	-0.889935
GLOD5	(AEC + Neutrophils RV16)	AEC Alone RV16	0.487362	0.169333	0.538528	0.348804	44.1028	-1.39724
GLOD5	(AEC + Neutrophils RV16)	(AEC + Neutrophils Uninfected)	0.157359	0.655699	0.789075	0.350546	44.2286	-0.448895
GLOD5	(AEC + Neutrophils RV16)	(AEC + Th17 + Neutrophils Uninfected)	-0.0610257	0.862876	0.924887	0.351283	44.2812	0.173722
GLOD5	(AEC + Neutrophils RV16)	AEC Alone Uninfected	-0.0929523	0.790558	0.865127	0.347868	44.0343	0.267206
GLOD5	(AEC + Th17 + Neutrophils RV16)	AEC Alone RV16	0.177668	0.612172	0.791217	0.34795	44.0403	-0.510613
GLOD5	(AEC + Th17 + Neutrophils RV16)	(AEC + Neutrophils Uninfected)	-0.152335	0.664609	0.762561	0.348999	44.117	0.436491
GLOD5	(AEC + Th17 + Neutrophils RV16)	(AEC + Th17 + Neutrophils Uninfected)	-0.37072	0.294606	0.430679	0.349513	44.1543	1.06067
GLOD5	(AEC + Th17 + Neutrophils RV16)	AEC Alone Uninfected	-0.402646	0.25433	0.359202	0.348625	44.0897	1.15496
GLOD5	AEC Alone RV16	(AEC + Neutrophils Uninfected)	-0.330003	0.348298	0.508575	0.348102	44.0515	0.948006
GLOD5	AEC Alone RV16	(AEC + Th17 + Neutrophils Uninfected)	-0.548387	0.122645	0.259793	0.348409	44.0739	1.57398
GLOD5	AEC Alone RV16	AEC Alone Uninfected	-0.580314	0.104249	0.213153	0.349849	44.1785	1.65876
GLOD5	(AEC + Neutrophils Uninfected)	(AEC + Th17 + Neutrophils Uninfected)	-0.218384	0.533239	0.964836	0.347738	44.0248	0.628014
GLOD5	(AEC + Neutrophils Uninfected)	AEC Alone Uninfected	-0.250311	0.480877	0.817761	0.352111	44.3398	0.710887
GLOD5	(AEC + Th17 + Neutrophils Uninfected)	AEC Alone Uninfected	-0.0319266	0.928344	0.979382	0.353014	44.4033	0.09044
KSR2	(AEC + Neutrophils RV16)	(AEC + Th17 + Neutrophils RV16)	-0.362842	0.45288	0.906673	0.479104	44.0667	0.757335
KSR2	(AEC + Neutrophils RV16)	AEC Alone RV16	0.192877	0.689853	0.891151	0.480167	44.141	-0.401687
KSR2	(AEC + Neutrophils RV16)	(AEC + Neutrophils Uninfected)	0.0642286	0.894696	0.942969	0.482462	44.2994	-0.133127
KSR2	(AEC + Neutrophils RV16)	(AEC + Th17 + Neutrophils Uninfected)	0.449926	0.357051	0.545377	0.483432	44.3657	-0.930691
KSR2	(AEC + Neutrophils RV16)	AEC Alone Uninfected	0.551006	0.256152	0.391219	0.478935	44.0548	-1.15048
KSR2	(AEC + Th17 + Neutrophils RV16)	AEC Alone RV16	0.555719	0.252271	0.489758	0.479043	44.0624	-1.16006
KSR2	(AEC + Th17 + Neutrophils RV16)	(AEC + Neutrophils Uninfected)	0.427071	0.37885	0.514712	0.480425	44.1589	-0.888945
KSR2	(AEC + Th17 + Neutrophils RV16)	(AEC + Th17 + Neutrophils Uninfected)	0.812768	0.0981869	0.189242	0.481102	44.2058	-1.68939
KSR2	(AEC + Th17 + Neutrophils RV16)	AEC Alone Uninfected	0.913849	0.0634275	0.117101	0.479931	44.1246	-1.90412
KSR2	AEC Alone RV16	(AEC + Neutrophils Uninfected)	-0.128648	0.789612	0.867316	0.479243	44.0764	0.268441
KSR2	AEC Alone RV16	(AEC + Th17 + Neutrophils Uninfected)	0.257049	0.594712	0.735851	0.479647	44.1047	-0.535912
KSR2	AEC Alone RV16	AEC Alone Uninfected	0.358129	0.460983	0.606857	0.481543	44.2363	-0.743712
KSR2	(AEC + Neutrophils Uninfected)	(AEC + Th17 + Neutrophils Uninfected)	0.385697	0.424796	0.952095	0.478764	44.0428	-0.80561
KSR2	(AEC + Neutrophils Uninfected)	AEC Alone Uninfected	0.486778	0.320502	0.715672	0.484522	44.4395	-1.00466
KSR2	(AEC + Th17 + Neutrophils Uninfected)	AEC Alone Uninfected	0.101081	0.836094	0.949769	0.485712	44.5195	-0.208108
ZNF524	(AEC + Neutrophils RV16)	(AEC + Th17 + Neutrophils RV16)	0.0960253	0.713371	0.966566	0.259733	44.0521	-0.369708
ZNF524	(AEC + Neutrophils RV16)	AEC Alone RV16	-0.406917	0.125173	0.479961	0.260326	44.1174	1.56311
ZNF524	(AEC + Neutrophils RV16)	(AEC + Neutrophils Uninfected)	0.265158	0.316292	0.501062	0.261605	44.2564	-1.01358
ZNF524	(AEC + Neutrophils RV16)	(AEC + Th17 + Neutrophils Uninfected)	0.015191	0.95405	0.975917	0.262146	44.3146	-0.0579486
ZNF524	(AEC + Neutrophils RV16)	AEC Alone Uninfected	-0.0717156	0.783677	0.859809	0.259639	44.0417	0.276213
ZNF524	(AEC + Th17 + Neutrophils RV16)	AEC Alone RV16	-0.502942	0.0592213	0.212144	0.259699	44.0484	1.93663
ZNF524	(AEC + Th17 + Neutrophils RV16)	(AEC + Neutrophils Uninfected)	0.169133	0.519485	0.644432	0.260469	44.1331	-0.649338
ZNF524	(AEC + Th17 + Neutrophils RV16)	(AEC + Th17 + Neutrophils Uninfected)	-0.0808343	0.7581	0.839209	0.260847	44.1743	0.309892
ZNF524	(AEC + Th17 + Neutrophils RV16)	AEC Alone Uninfected	-0.167741	0.522477	0.628044	0.260194	44.1029	0.644676
ZNF524	AEC Alone RV16	(AEC + Neutrophils Uninfected)	0.672074	0.0130662	0.0487324	0.25981	44.0607	-2.58679
ZNF524	AEC Alone RV16	(AEC + Th17 + Neutrophils Uninfected)	0.422108	0.111662	0.244015	0.260036	44.0855	-1.62327
ZNF524	AEC Alone RV16	AEC Alone Uninfected	0.335201	0.205888	0.347325	0.261093	44.201	-1.28384
ZNF524	(AEC + Neutrophils Uninfected)	(AEC + Th17 + Neutrophils Uninfected)	-0.249967	0.340755	0.92987	0.259543	44.0312	0.963103
ZNF524	(AEC + Neutrophils Uninfected)	AEC Alone Uninfected	-0.336873	0.206469	0.602487	0.262753	44.3793	1.28209
ZNF524	(AEC + Th17 + Neutrophils Uninfected)	AEC Alone Uninfected	-0.0869065	0.74301	0.920083	0.263417	44.4495	0.32992
MCC	(AEC + Neutrophils RV16)	(AEC + Th17 + Neutrophils RV16)	0.13875	0.501269	0.922861	0.20462	44.0036	-0.678084
MCC	(AEC + Neutrophils RV16)	AEC Alone RV16	-0.0144405	0.944199	0.98174	0.205138	44.0121	0.0703942
MCC	(AEC + Neutrophils RV16)	(AEC + Neutrophils Uninfected)	0.456521	0.0320999	0.102865	0.206256	44.0304	-2.21337
MCC	(AEC + Neutrophils RV16)	(AEC + Th17 + Neutrophils Uninfected)	0.637743	0.00351178	0.0205838	0.206729	44.038	-3.08493
MCC	(AEC + Neutrophils RV16)	AEC Alone Uninfected	0.705711	0.001247	0.0057148	0.204538	44.0022	-3.45028
MCC	(AEC + Th17 + Neutrophils RV16)	AEC Alone RV16	-0.15319	0.457983	0.686029	0.20459	44.0031	0.748765
MCC	(AEC + Th17 + Neutrophils RV16)	(AEC + Neutrophils Uninfected)	0.317772	0.128755	0.227695	0.205264	44.0142	-1.54812
MCC	(AEC + Th17 + Neutrophils RV16)	(AEC + Th17 + Neutrophils Uninfected)	0.498993	0.0193811	0.0533349	0.205594	44.0196	-2.42709
MCC	(AEC + Th17 + Neutrophils RV16)	AEC Alone Uninfected	0.566962	0.00827779	0.0212806	0.205023	44.0102	-2.76535
MCC	AEC Alone RV16	(AEC + Neutrophils Uninfected)	0.470962	0.0261951	0.0809799	0.204688	44.0047	-2.30088
MCC	AEC Alone RV16	(AEC + Th17 + Neutrophils Uninfected)	0.652184	0.00267363	0.0162835	0.204885	44.0079	-3.18317
MCC	AEC Alone RV16	AEC Alone Uninfected	0.720152	0.00108094	0.00776911	0.205809	44.0231	-3.49913
MCC	(AEC + Neutrophils Uninfected)	(AEC + Th17 + Neutrophils Uninfected)	0.181221	0.380238	0.939706	0.204454	44.0008	-0.886368
MCC	(AEC + Neutrophils Uninfected)	AEC Alone Uninfected	0.24919	0.235668	0.635867	0.207259	44.0465	-1.20231
MCC	(AEC + Th17 + Neutrophils Uninfected)	AEC Alone Uninfected	0.0679684	0.745198	0.920651	0.207839	44.0557	-0.327025
ZBTB26	(AEC + Neutrophils RV16)	(AEC + Th17 + Neutrophils RV16)	-0.331719	0.136352	0.722646	0.21863	44.0129	1.51726
ZBTB26	(AEC + Neutrophils RV16)	AEC Alone RV16	-0.151798	0.4922	0.791003	0.219172	44.0384	0.692595
ZBTB26	(AEC + Neutrophils RV16)	(AEC + Neutrophils Uninfected)	0.211599	0.342127	0.528751	0.22034	44.0928	-0.960327
ZBTB26	(AEC + Neutrophils RV16)	(AEC + Th17 + Neutrophils Uninfected)	0.0760507	0.732197	0.846242	0.220834	44.1155	-0.344379
ZBTB26	(AEC + Neutrophils RV16)	AEC Alone Uninfected	0.420839	0.0606253	0.130519	0.218545	44.0088	-1.92564
ZBTB26	(AEC + Th17 + Neutrophils RV16)	AEC Alone RV16	0.179921	0.41491	0.650875	0.218599	44.0114	-0.823063
ZBTB26	(AEC + Th17 + Neutrophils RV16)	(AEC + Neutrophils Uninfected)	0.543317	0.0171394	0.0461485	0.219303	44.0445	-2.47747
ZBTB26	(AEC + Th17 + Neutrophils RV16)	(AEC + Th17 + Neutrophils Uninfected)	0.407769	0.070081	0.145937	0.219648	44.0607	-1.85647
ZBTB26	(AEC + Th17 + Neutrophils RV16)	AEC Alone Uninfected	0.752557	0.00130103	0.00437681	0.219052	44.0327	-3.43552
ZBTB26	AEC Alone RV16	(AEC + Neutrophils Uninfected)	0.363396	0.103698	0.218479	0.218701	44.0162	-1.66161
ZBTB26	AEC Alone RV16	(AEC + Th17 + Neutrophils Uninfected)	0.227848	0.30363	0.476267	0.218907	44.0259	-1.04084
ZBTB26	AEC Alone RV16	AEC Alone Uninfected	0.572636	0.0124991	0.0462348	0.219873	44.0711	-2.6044
ZBTB26	(AEC + Neutrophils Uninfected)	(AEC + Th17 + Neutrophils Uninfected)	-0.135548	0.538144	0.964915	0.218457	44.0046	0.620478
ZBTB26	(AEC + Neutrophils Uninfected)	AEC Alone Uninfected	0.20924	0.349739	0.738736	0.221389	44.1409	-0.945126
ZBTB26	(AEC + Th17 + Neutrophils Uninfected)	AEC Alone Uninfected	0.344788	0.127526	0.472783	0.221994	44.1683	-1.55314
DSEL	(AEC + Neutrophils RV16)	(AEC + Th17 + Neutrophils RV16)	-0.265876	0.493628	0.921597	0.385158	44.0242	0.690302
DSEL	(AEC + Neutrophils RV16)	AEC Alone RV16	0.344185	0.377522	0.720524	0.386089	44.0647	-0.891465
DSEL	(AEC + Neutrophils RV16)	(AEC + Neutrophils Uninfected)	0.415102	0.290618	0.475069	0.388096	44.1511	-1.06959
DSEL	(AEC + Neutrophils RV16)	(AEC + Th17 + Neutrophils Uninfected)	0.82412	0.0397591	0.12258	0.388945	44.1872	-2.11886
DSEL	(AEC + Neutrophils RV16)	AEC Alone Uninfected	0.393483	0.312363	0.452226	0.385011	44.0177	-1.022
DSEL	(AEC + Th17 + Neutrophils RV16)	AEC Alone RV16	0.610061	0.12032	0.321979	0.385105	44.0219	-1.58414
DSEL	(AEC + Th17 + Neutrophils RV16)	(AEC + Neutrophils Uninfected)	0.680978	0.0848746	0.165231	0.386314	44.0745	-1.76276
DSEL	(AEC + Th17 + Neutrophils RV16)	(AEC + Th17 + Neutrophils Uninfected)	1.09	0.00722194	0.0244371	0.386906	44.1001	-2.81721
DSEL	(AEC + Th17 + Neutrophils RV16)	AEC Alone Uninfected	0.659358	0.0945433	0.161905	0.385883	44.0558	-1.7087
DSEL	AEC Alone RV16	(AEC + Neutrophils Uninfected)	0.0709174	0.854806	0.91125	0.38528	44.0295	-0.184067
DSEL	AEC Alone RV16	(AEC + Th17 + Neutrophils Uninfected)	0.479935	0.219884	0.384523	0.385634	44.0449	-1.24454
DSEL	AEC Alone RV16	AEC Alone Uninfected	0.0492978	0.899291	0.937194	0.387293	44.1167	-0.127288
DSEL	(AEC + Neutrophils Uninfected)	(AEC + Th17 + Neutrophils Uninfected)	0.409017	0.293684	0.91675	0.384861	44.0112	-1.06277
DSEL	(AEC + Neutrophils Uninfected)	AEC Alone Uninfected	-0.0216196	0.95603	0.989604	0.389898	44.2274	0.0554494
DSEL	(AEC + Th17 + Neutrophils Uninfected)	AEC Alone Uninfected	-0.430637	0.276611	0.646216	0.390938	44.271	1.10155
POLR1C	(AEC + Neutrophils RV16)	(AEC + Th17 + Neutrophils RV16)	-0.0271939	0.853618	0.981592	0.146526	44.004	0.185591
POLR1C	(AEC + Neutrophils RV16)	AEC Alone RV16	0.288578	0.0558053	0.346935	0.146897	44.0135	-1.9645
POLR1C	(AEC + Neutrophils RV16)	(AEC + Neutrophils Uninfected)	0.106963	0.472767	0.647926	0.147696	44.0338	-0.724211
POLR1C	(AEC + Neutrophils RV16)	(AEC + Th17 + Neutrophils Uninfected)	0.266945	0.0781903	0.197812	0.148034	44.0422	-1.80327
POLR1C	(AEC + Neutrophils RV16)	AEC Alone Uninfected	0.352193	0.0204655	0.0554577	0.146467	44.0025	-2.40459
POLR1C	(AEC + Th17 + Neutrophils RV16)	AEC Alone RV16	0.315772	0.0366428	0.160514	0.146504	44.0034	-2.15538
POLR1C	(AEC + Th17 + Neutrophils RV16)	(AEC + Neutrophils Uninfected)	0.134157	0.366363	0.501915	0.146986	44.0158	-0.912719
POLR1C	(AEC + Th17 + Neutrophils RV16)	(AEC + Th17 + Neutrophils Uninfected)	0.294139	0.0519262	0.11588	0.147222	44.0218	-1.99793
POLR1C	(AEC + Th17 + Neutrophils RV16)	AEC Alone Uninfected	0.379387	0.0131578	0.0314776	0.146814	44.0114	-2.58413
POLR1C	AEC Alone RV16	(AEC + Neutrophils Uninfected)	-0.181615	0.22189	0.371021	0.146574	44.0052	1.23907
POLR1C	AEC Alone RV16	(AEC + Th17 + Neutrophils Uninfected)	-0.0216332	0.88345	0.931182	0.146715	44.0089	0.147451
POLR1C	AEC Alone RV16	AEC Alone Uninfected	0.0636148	0.668103	0.777174	0.147376	44.0257	-0.431649
POLR1C	(AEC + Neutrophils Uninfected)	(AEC + Th17 + Neutrophils Uninfected)	0.159982	0.280464	0.91675	0.146407	44.0009	-1.09272
POLR1C	(AEC + Neutrophils Uninfected)	AEC Alone Uninfected	0.24523	0.105577	0.454731	0.148414	44.0517	-1.65234
POLR1C	(AEC + Th17 + Neutrophils Uninfected)	AEC Alone Uninfected	0.085248	0.569695	0.842933	0.148828	44.0619	-0.572796
ASXL1	(AEC + Neutrophils RV16)	(AEC + Th17 + Neutrophils RV16)	-0.0351906	0.831987	0.978664	0.16489	44.0154	0.213418
ASXL1	(AEC + Neutrophils RV16)	AEC Alone RV16	-0.258929	0.124401	0.479182	0.165297	44.0448	1.56645
ASXL1	(AEC + Neutrophils RV16)	(AEC + Neutrophils Uninfected)	0.265243	0.117586	0.259492	0.166172	44.1074	-1.59619
ASXL1	(AEC + Neutrophils RV16)	(AEC + Th17 + Neutrophils Uninfected)	0.016536	0.921358	0.956687	0.166543	44.1335	-0.0992901
ASXL1	(AEC + Neutrophils RV16)	AEC Alone Uninfected	0.251595	0.134058	0.241115	0.164826	44.0108	-1.52643
ASXL1	(AEC + Th17 + Neutrophils RV16)	AEC Alone RV16	-0.223738	0.181675	0.406013	0.164867	44.0137	1.35708
ASXL1	(AEC + Th17 + Neutrophils RV16)	(AEC + Neutrophils Uninfected)	0.300434	0.0761072	0.151776	0.165395	44.0519	-1.81647
ASXL1	(AEC + Th17 + Neutrophils RV16)	(AEC + Th17 + Neutrophils Uninfected)	0.0517266	0.756317	0.837695	0.165653	44.0704	-0.312258
ASXL1	(AEC + Th17 + Neutrophils RV16)	AEC Alone Uninfected	0.286786	0.08957	0.155191	0.165206	44.0383	-1.73592
ASXL1	AEC Alone RV16	(AEC + Neutrophils Uninfected)	0.524172	0.00271313	0.0152554	0.164944	44.0193	-3.17789
ASXL1	AEC Alone RV16	(AEC + Th17 + Neutrophils Uninfected)	0.275465	0.102315	0.22943	0.165098	44.0305	-1.66849
ASXL1	AEC Alone RV16	AEC Alone Uninfected	0.510524	0.00357034	0.0186341	0.165822	44.0824	-3.07875
ASXL1	(AEC + Neutrophils Uninfected)	(AEC + Th17 + Neutrophils Uninfected)	-0.248707	0.138316	0.83965	0.164761	44.006	1.50951
ASXL1	(AEC + Neutrophils Uninfected)	AEC Alone Uninfected	-0.0136481	0.935219	0.984944	0.166958	44.1627	0.0817452
ASXL1	(AEC + Th17 + Neutrophils Uninfected)	AEC Alone Uninfected	0.235059	0.167286	0.529234	0.167412	44.1942	-1.40407
DLK2	(AEC + Neutrophils RV16)	(AEC + Th17 + Neutrophils RV16)	-0.477389	0.227933	0.808323	0.390423	44.0026	1.22275
DLK2	(AEC + Neutrophils RV16)	AEC Alone RV16	0.812313	0.0438327	0.309072	0.391414	44.0089	-2.07533
DLK2	(AEC + Neutrophils RV16)	(AEC + Neutrophils Uninfected)	1.16432	0.00495927	0.026242	0.393553	44.0225	-2.95849
DLK2	(AEC + Neutrophils RV16)	(AEC + Th17 + Neutrophils Uninfected)	1.02363	0.0128007	0.0533123	0.394457	44.0281	-2.59504
DLK2	(AEC + Neutrophils RV16)	AEC Alone Uninfected	1.78998	3.73e-05	0.000335	0.390265	44.0016	-4.58658
DLK2	(AEC + Th17 + Neutrophils RV16)	AEC Alone RV16	1.2897	0.00190133	0.0284068	0.390366	44.0022	-3.30383
DLK2	(AEC + Th17 + Neutrophils RV16)	(AEC + Neutrophils Uninfected)	1.64171	0.000131	0.000826	0.391654	44.0104	-4.19173
DLK2	(AEC + Th17 + Neutrophils RV16)	(AEC + Th17 + Neutrophils Uninfected)	1.50102	0.000407	0.00235799	0.392285	44.0145	-3.82635
DLK2	(AEC + Th17 + Neutrophils RV16)	AEC Alone Uninfected	2.26737	6.72e-07	6.63e-06	0.391194	44.0075	-5.79602
DLK2	AEC Alone RV16	(AEC + Neutrophils Uninfected)	0.352007	0.372333	0.531827	0.390553	44.0034	-0.901304
DLK2	AEC Alone RV16	(AEC + Th17 + Neutrophils Uninfected)	0.211317	0.591542	0.733148	0.390929	44.0058	-0.540552
DLK2	AEC Alone RV16	AEC Alone Uninfected	0.97767	0.0166381	0.0570245	0.392697	44.0171	-2.48963
DLK2	(AEC + Neutrophils Uninfected)	(AEC + Th17 + Neutrophils Uninfected)	-0.140689	0.720091	0.98338	0.390106	44.0005	0.360644
DLK2	(AEC + Neutrophils Uninfected)	AEC Alone Uninfected	0.625663	0.120791	0.481128	0.395472	44.0344	-1.58207
DLK2	(AEC + Th17 + Neutrophils Uninfected)	AEC Alone Uninfected	0.766352	0.0597572	0.344628	0.39658	44.0412	-1.9324
ZNF562	(AEC + Neutrophils RV16)	(AEC + Th17 + Neutrophils RV16)	0.210514	0.0505045	0.627213	0.104695	44.0102	-2.01074
ZNF562	(AEC + Neutrophils RV16)	AEC Alone RV16	-0.0109703	0.917229	0.97189	0.104956	44.0316	0.104523
ZNF562	(AEC + Neutrophils RV16)	(AEC + Neutrophils Uninfected)	-0.21332	0.0493113	0.140532	0.105519	44.077	2.02163
ZNF562	(AEC + Neutrophils RV16)	(AEC + Th17 + Neutrophils Uninfected)	-0.383619	0.000739	0.00625651	0.105757	44.096	3.62738
ZNF562	(AEC + Neutrophils RV16)	AEC Alone Uninfected	-0.286039	0.0089986	0.0287866	0.104654	44.0068	2.7332
ZNF562	(AEC + Th17 + Neutrophils RV16)	AEC Alone RV16	-0.221485	0.0400538	0.169087	0.10468	44.009	2.11582
ZNF562	(AEC + Th17 + Neutrophils RV16)	(AEC + Neutrophils Uninfected)	-0.423835	0.000214	0.00124262	0.105019	44.0367	4.03579
ZNF562	(AEC + Th17 + Neutrophils RV16)	(AEC + Th17 + Neutrophils Uninfected)	-0.594133	1.1e-06	1.86e-05	0.105185	44.0502	5.64845
ZNF562	(AEC + Th17 + Neutrophils RV16)	AEC Alone Uninfected	-0.496554	2.31e-05	0.000135	0.104898	44.0269	4.73368
ZNF562	AEC Alone RV16	(AEC + Neutrophils Uninfected)	-0.20235	0.0597968	0.148001	0.104729	44.013	1.93212
ZNF562	AEC Alone RV16	(AEC + Th17 + Neutrophils Uninfected)	-0.372649	0.000918	0.00712974	0.104828	44.0212	3.55485
ZNF562	AEC Alone RV16	AEC Alone Uninfected	-0.275069	0.0122502	0.0454497	0.105293	44.0589	2.6124
ZNF562	(AEC + Neutrophils Uninfected)	(AEC + Th17 + Neutrophils Uninfected)	-0.170299	0.110683	0.821704	0.104612	44.0034	1.62792
ZNF562	(AEC + Neutrophils Uninfected)	AEC Alone Uninfected	-0.0727191	0.49638	0.826191	0.106024	44.1172	0.685876
ZNF562	(AEC + Th17 + Neutrophils Uninfected)	AEC Alone Uninfected	0.0975797	0.363695	0.718159	0.106315	44.1401	-0.917832
ZNF318	(AEC + Neutrophils RV16)	(AEC + Th17 + Neutrophils RV16)	0.0501566	0.786076	0.973949	0.183677	44.0283	-0.27307
ZNF318	(AEC + Neutrophils RV16)	AEC Alone RV16	0.0928938	0.616397	0.854919	0.184117	44.0734	-0.504538
ZNF318	(AEC + Neutrophils RV16)	(AEC + Neutrophils Uninfected)	0.198212	0.289972	0.474572	0.185066	44.1695	-1.07103
ZNF318	(AEC + Neutrophils RV16)	(AEC + Th17 + Neutrophils Uninfected)	0.0695911	0.70929	0.830145	0.185467	44.2096	-0.375222
ZNF318	(AEC + Neutrophils RV16)	AEC Alone Uninfected	0.10397	0.574089	0.695986	0.183607	44.0212	-0.566265
ZNF318	(AEC + Th17 + Neutrophils RV16)	AEC Alone RV16	0.0427373	0.817066	0.912617	0.183652	44.0258	-0.232708
ZNF318	(AEC + Th17 + Neutrophils RV16)	(AEC + Neutrophils Uninfected)	0.148055	0.425899	0.560027	0.184223	44.0843	-0.803672
ZNF318	(AEC + Th17 + Neutrophils RV16)	(AEC + Th17 + Neutrophils Uninfected)	0.0194346	0.916588	0.944181	0.184503	44.1127	-0.105335
ZNF318	(AEC + Th17 + Neutrophils RV16)	AEC Alone Uninfected	0.0538137	0.771326	0.837493	0.184019	44.0634	-0.292435
ZNF318	AEC Alone RV16	(AEC + Neutrophils Uninfected)	0.105318	0.569421	0.703155	0.183734	44.0343	-0.573206
ZNF318	AEC Alone RV16	(AEC + Th17 + Neutrophils Uninfected)	-0.0233027	0.899744	0.940828	0.183901	44.0514	0.126713
ZNF318	AEC Alone RV16	AEC Alone Uninfected	0.0110764	0.952447	0.97071	0.184686	44.1312	-0.0599743
ZNF318	(AEC + Neutrophils Uninfected)	(AEC + Th17 + Neutrophils Uninfected)	-0.12862	0.487122	0.957335	0.183536	44.0139	0.700791
ZNF318	(AEC + Neutrophils Uninfected)	AEC Alone Uninfected	-0.0942413	0.614742	0.879474	0.185917	44.2544	0.506899
ZNF318	(AEC + Th17 + Neutrophils Uninfected)	AEC Alone Uninfected	0.0343791	0.854519	0.955522	0.186409	44.3028	-0.184428
ZNF561	(AEC + Neutrophils RV16)	(AEC + Th17 + Neutrophils RV16)	-0.00584414	0.966087	0.99631	0.136676	44.005	0.0427591
ZNF561	(AEC + Neutrophils RV16)	AEC Alone RV16	-0.121684	0.379333	0.721244	0.137021	44.0165	0.888066
ZNF561	(AEC + Neutrophils RV16)	(AEC + Neutrophils Uninfected)	-0.0675879	0.626143	0.767721	0.137765	44.0411	0.490603
ZNF561	(AEC + Neutrophils RV16)	(AEC + Th17 + Neutrophils Uninfected)	-0.125049	0.370059	0.558305	0.138079	44.0514	0.905629
ZNF561	(AEC + Neutrophils RV16)	AEC Alone Uninfected	0.020256	0.882812	0.927554	0.136621	44.0031	-0.148264
ZNF561	(AEC + Th17 + Neutrophils RV16)	AEC Alone RV16	-0.115839	0.401208	0.639057	0.136656	44.0043	0.847671
ZNF561	(AEC + Th17 + Neutrophils RV16)	(AEC + Neutrophils Uninfected)	-0.0617438	0.654674	0.75436	0.137104	44.0193	0.450342
ZNF561	(AEC + Th17 + Neutrophils RV16)	(AEC + Th17 + Neutrophils Uninfected)	-0.119205	0.390071	0.528616	0.137324	44.0266	0.868055
ZNF561	(AEC + Th17 + Neutrophils RV16)	AEC Alone Uninfected	0.0261001	0.849724	0.896445	0.136944	44.0139	-0.190589
ZNF561	AEC Alone RV16	(AEC + Neutrophils Uninfected)	0.0540956	0.694265	0.802028	0.136721	44.0065	-0.395664
ZNF561	AEC Alone RV16	(AEC + Th17 + Neutrophils Uninfected)	-0.00336527	0.980493	0.988729	0.136852	44.0109	0.0245906
ZNF561	AEC Alone RV16	AEC Alone Uninfected	0.14194	0.30746	0.458892	0.137467	44.0313	-1.03253
ZNF561	(AEC + Neutrophils Uninfected)	(AEC + Th17 + Neutrophils Uninfected)	-0.0574609	0.675981	0.979029	0.136565	44.0012	0.420757
ZNF561	(AEC + Neutrophils Uninfected)	AEC Alone Uninfected	0.0878439	0.528996	0.841463	0.138433	44.0628	-0.634561
ZNF561	(AEC + Th17 + Neutrophils Uninfected)	AEC Alone Uninfected	0.145305	0.300932	0.668471	0.138818	44.0752	-1.04673
WIPF2	(AEC + Neutrophils RV16)	(AEC + Th17 + Neutrophils RV16)	0.0831212	0.525668	0.929059	0.129933	44.0167	-0.639724
WIPF2	(AEC + Neutrophils RV16)	AEC Alone RV16	-0.229062	0.0855904	0.410809	0.130252	44.048	1.75861
WIPF2	(AEC + Neutrophils RV16)	(AEC + Neutrophils Uninfected)	-0.102804	0.43658	0.617205	0.13094	44.1144	0.785119
WIPF2	(AEC + Neutrophils RV16)	(AEC + Th17 + Neutrophils Uninfected)	-0.250139	0.063162	0.170505	0.131231	44.1422	1.90609
WIPF2	(AEC + Neutrophils RV16)	AEC Alone Uninfected	-0.247592	0.0631566	0.134818	0.129882	44.0118	1.90628
WIPF2	(AEC + Th17 + Neutrophils RV16)	AEC Alone RV16	-0.312183	0.0205435	0.112299	0.129915	44.015	2.40299
WIPF2	(AEC + Th17 + Neutrophils RV16)	(AEC + Neutrophils Uninfected)	-0.185925	0.16075	0.269517	0.130329	44.0555	1.42658
WIPF2	(AEC + Th17 + Neutrophils RV16)	(AEC + Th17 + Neutrophils Uninfected)	-0.33326	0.0142146	0.0420311	0.130532	44.0752	2.55309
WIPF2	(AEC + Th17 + Neutrophils RV16)	AEC Alone Uninfected	-0.330713	0.0146734	0.0344338	0.130181	44.0411	2.54041
WIPF2	AEC Alone RV16	(AEC + Neutrophils Uninfected)	0.126259	0.336652	0.496834	0.129975	44.0208	-0.971409
WIPF2	AEC Alone RV16	(AEC + Th17 + Neutrophils Uninfected)	-0.0210767	0.87204	0.924326	0.130096	44.0327	0.162009
WIPF2	AEC Alone RV16	AEC Alone Uninfected	-0.01853	0.887873	0.931228	0.130665	44.088	0.141814
WIPF2	(AEC + Neutrophils Uninfected)	(AEC + Th17 + Neutrophils Uninfected)	-0.147335	0.262592	0.910478	0.129831	44.0067	1.13483
WIPF2	(AEC + Neutrophils Uninfected)	AEC Alone Uninfected	-0.144789	0.277045	0.677034	0.131558	44.1732	1.10057
WIPF2	(AEC + Th17 + Neutrophils Uninfected)	AEC Alone Uninfected	0.0025467	0.984684	0.996139	0.131914	44.2067	-0.0193057
HOPX	(AEC + Neutrophils RV16)	(AEC + Th17 + Neutrophils RV16)	-0.725205	0.0896441	0.67488	0.417859	44.0177	1.73553
HOPX	(AEC + Neutrophils RV16)	AEC Alone RV16	0.258752	0.539941	0.816504	0.418883	44.0501	-0.61772
HOPX	(AEC + Neutrophils RV16)	(AEC + Neutrophils Uninfected)	1.31409	0.00317837	0.0187813	0.421091	44.1192	-3.12067
HOPX	(AEC + Neutrophils RV16)	(AEC + Th17 + Neutrophils Uninfected)	0.62042	0.148625	0.30634	0.422025	44.1481	-1.4701
HOPX	(AEC + Neutrophils RV16)	AEC Alone Uninfected	0.979573	0.0235908	0.0621833	0.417696	44.0125	-2.34518
HOPX	(AEC + Th17 + Neutrophils RV16)	AEC Alone RV16	0.983957	0.0230408	0.119241	0.4178	44.0158	-2.35509
HOPX	(AEC + Th17 + Neutrophils RV16)	(AEC + Neutrophils Uninfected)	2.03929	1.5e-05	0.000137	0.41913	44.0579	-4.86553
HOPX	(AEC + Th17 + Neutrophils RV16)	(AEC + Th17 + Neutrophils Uninfected)	1.34563	0.00250891	0.0103794	0.419782	44.0784	-3.20553
HOPX	(AEC + Th17 + Neutrophils RV16)	AEC Alone Uninfected	1.70478	0.000191	0.000831	0.418656	44.0429	-4.07203
HOPX	AEC Alone RV16	(AEC + Neutrophils Uninfected)	1.05533	0.0152559	0.0549044	0.417993	44.0219	-2.52476
HOPX	AEC Alone RV16	(AEC + Th17 + Neutrophils Uninfected)	0.361668	0.392028	0.563692	0.418382	44.0342	-0.864446
HOPX	AEC Alone RV16	AEC Alone Uninfected	0.720821	0.0932936	0.197367	0.420207	44.0917	-1.71539
HOPX	(AEC + Neutrophils Uninfected)	(AEC + Th17 + Neutrophils Uninfected)	-0.693665	0.103752	0.811146	0.417531	44.0072	1.66135
HOPX	(AEC + Neutrophils Uninfected)	AEC Alone Uninfected	-0.334512	0.43336	0.794502	0.423074	44.1803	0.790671
HOPX	(AEC + Th17 + Neutrophils Uninfected)	AEC Alone Uninfected	0.359153	0.401764	0.743431	0.424218	44.2151	-0.846623
LRRC8C	(AEC + Neutrophils RV16)	(AEC + Th17 + Neutrophils RV16)	-0.0995329	0.744369	0.970811	0.303333	44.0039	0.328131
LRRC8C	(AEC + Neutrophils RV16)	AEC Alone RV16	-1.02417	0.0015825	0.0656143	0.304101	44.0131	3.36786
LRRC8C	(AEC + Neutrophils RV16)	(AEC + Neutrophils Uninfected)	0.108358	0.724736	0.837806	0.305757	44.0329	-0.354393
LRRC8C	(AEC + Neutrophils RV16)	(AEC + Th17 + Neutrophils Uninfected)	0.86115	0.00736321	0.0357474	0.306457	44.0411	-2.81002
LRRC8C	(AEC + Neutrophils RV16)	AEC Alone Uninfected	-0.682826	0.0293645	0.0739159	0.303211	44.0024	2.25198
LRRC8C	(AEC + Th17 + Neutrophils RV16)	AEC Alone RV16	-0.924637	0.00388094	0.043262	0.303289	44.0033	3.0487
LRRC8C	(AEC + Th17 + Neutrophils RV16)	(AEC + Neutrophils Uninfected)	0.207891	0.498056	0.62567	0.304287	44.0154	-0.683208
LRRC8C	(AEC + Th17 + Neutrophils RV16)	(AEC + Th17 + Neutrophils Uninfected)	0.960683	0.00291561	0.0117136	0.304775	44.0212	-3.1521
LRRC8C	(AEC + Th17 + Neutrophils RV16)	AEC Alone Uninfected	-0.583293	0.0614621	0.114156	0.303931	44.0111	1.91917
LRRC8C	AEC Alone RV16	(AEC + Neutrophils Uninfected)	1.13253	0.000541	0.00444824	0.303434	44.0051	-3.73238
LRRC8C	AEC Alone RV16	(AEC + Th17 + Neutrophils Uninfected)	1.88532	1.67e-07	6.04e-06	0.303725	44.0086	-6.20732
LRRC8C	AEC Alone RV16	AEC Alone Uninfected	0.341345	0.269286	0.418929	0.305094	44.025	-1.11882
LRRC8C	(AEC + Neutrophils Uninfected)	(AEC + Th17 + Neutrophils Uninfected)	0.752792	0.0168817	0.607257	0.303087	44.0009	-2.48375
LRRC8C	(AEC + Neutrophils Uninfected)	AEC Alone Uninfected	-0.791184	0.0134554	0.175688	0.307243	44.0503	2.57511
LRRC8C	(AEC + Th17 + Neutrophils Uninfected)	AEC Alone Uninfected	-1.54398	9.26e-06	0.00162204	0.308101	44.0603	5.01127
RSL1D1	(AEC + Neutrophils RV16)	(AEC + Th17 + Neutrophils RV16)	0.067742	0.418295	0.89717	0.0829097	44.0209	-0.817058
RSL1D1	(AEC + Neutrophils RV16)	AEC Alone RV16	0.266624	0.00249198	0.080288	0.0831114	44.0576	-3.20803
RSL1D1	(AEC + Neutrophils RV16)	(AEC + Neutrophils Uninfected)	-0.0679773	0.420216	0.602825	0.0835465	44.1357	0.813646
RSL1D1	(AEC + Neutrophils RV16)	(AEC + Th17 + Neutrophils Uninfected)	-0.107816	0.204573	0.37874	0.0837305	44.1684	1.28765
RSL1D1	(AEC + Neutrophils RV16)	AEC Alone Uninfected	-0.0191272	0.818548	0.884733	0.0828777	44.0151	0.230789
RSL1D1	(AEC + Th17 + Neutrophils RV16)	AEC Alone RV16	0.198882	0.0207356	0.112827	0.0828981	44.0188	-2.39912
RSL1D1	(AEC + Th17 + Neutrophils RV16)	(AEC + Neutrophils Uninfected)	-0.135719	0.109802	0.201802	0.0831602	44.0664	1.63202
RSL1D1	(AEC + Th17 + Neutrophils RV16)	(AEC + Th17 + Neutrophils Uninfected)	-0.175558	0.0407661	0.0961807	0.0832886	44.0896	2.10783
RSL1D1	(AEC + Th17 + Neutrophils RV16)	AEC Alone Uninfected	-0.0868693	0.301369	0.408698	0.0830667	44.0495	1.04578
RSL1D1	AEC Alone RV16	(AEC + Neutrophils Uninfected)	-0.334602	0.000215	0.00219905	0.0829361	44.0258	4.03445
RSL1D1	AEC Alone RV16	(AEC + Th17 + Neutrophils Uninfected)	-0.37444	4.76e-05	0.000671	0.0830127	44.0397	4.51063
RSL1D1	AEC Alone RV16	AEC Alone Uninfected	-0.285751	0.00133055	0.00907884	0.0833724	44.1046	3.42741
RSL1D1	(AEC + Neutrophils Uninfected)	(AEC + Th17 + Neutrophils Uninfected)	-0.0398384	0.632985	0.972687	0.0828452	44.0092	0.480878
RSL1D1	(AEC + Neutrophils Uninfected)	AEC Alone Uninfected	0.0488501	0.563533	0.855896	0.083937	44.2048	-0.581985
RSL1D1	(AEC + Th17 + Neutrophils Uninfected)	AEC Alone Uninfected	0.0886885	0.297706	0.666871	0.0841625	44.2442	-1.05378
LRRC8D	(AEC + Neutrophils RV16)	(AEC + Th17 + Neutrophils RV16)	0.1524	0.310259	0.846241	0.148465	44.0299	-1.02651
LRRC8D	(AEC + Neutrophils RV16)	AEC Alone RV16	0.0602285	0.687648	0.890146	0.148819	44.0765	-0.404709
LRRC8D	(AEC + Neutrophils RV16)	(AEC + Neutrophils Uninfected)	-0.22318	0.142804	0.295474	0.149584	44.1759	1.49201
LRRC8D	(AEC + Neutrophils RV16)	(AEC + Th17 + Neutrophils Uninfected)	-0.0828069	0.583463	0.736685	0.149907	44.2175	0.552389
LRRC8D	(AEC + Neutrophils RV16)	AEC Alone Uninfected	-0.327042	0.0328241	0.0809709	0.148408	44.0224	2.20366
LRRC8D	(AEC + Th17 + Neutrophils RV16)	AEC Alone RV16	-0.0921714	0.537856	0.743181	0.148444	44.0272	0.620916
LRRC8D	(AEC + Th17 + Neutrophils RV16)	(AEC + Neutrophils Uninfected)	-0.37558	0.0153442	0.0422177	0.148905	44.0877	2.52228
LRRC8D	(AEC + Th17 + Neutrophils RV16)	(AEC + Th17 + Neutrophils Uninfected)	-0.235207	0.121896	0.223204	0.14913	44.1172	1.57719
LRRC8D	(AEC + Th17 + Neutrophils RV16)	AEC Alone Uninfected	-0.479442	0.00238658	0.00739164	0.14874	44.0662	3.22335
LRRC8D	AEC Alone RV16	(AEC + Neutrophils Uninfected)	-0.283409	0.0628803	0.152987	0.148511	44.036	1.90833
LRRC8D	AEC Alone RV16	(AEC + Th17 + Neutrophils Uninfected)	-0.143035	0.341172	0.514472	0.148646	44.0537	0.962258
LRRC8D	AEC Alone RV16	AEC Alone Uninfected	-0.387271	0.0128158	0.0470821	0.149278	44.1363	2.5943
LRRC8D	(AEC + Neutrophils Uninfected)	(AEC + Th17 + Neutrophils Uninfected)	0.140373	0.349201	0.930553	0.148351	44.0149	-0.946222
LRRC8D	(AEC + Neutrophils Uninfected)	AEC Alone Uninfected	-0.103862	0.493068	0.825116	0.15027	44.2638	0.69117
LRRC8D	(AEC + Th17 + Neutrophils Uninfected)	AEC Alone Uninfected	-0.244235	0.112105	0.447009	0.150666	44.3139	1.62104
MROH2B	(AEC + Neutrophils RV16)	(AEC + Th17 + Neutrophils RV16)	-0.411246	0.326589	0.856678	0.414536	44.0183	0.992064
MROH2B	(AEC + Neutrophils RV16)	AEC Alone RV16	0.199225	0.634008	0.864659	0.415551	44.0516	-0.479425
MROH2B	(AEC + Neutrophils RV16)	(AEC + Neutrophils Uninfected)	0.458164	0.278691	0.46407	0.417738	44.1226	-1.09677
MROH2B	(AEC + Neutrophils RV16)	(AEC + Th17 + Neutrophils Uninfected)	0.122801	0.770654	0.868701	0.418664	44.1522	-0.293317
MROH2B	(AEC + Neutrophils RV16)	AEC Alone Uninfected	0.978029	0.0227597	0.0605068	0.414375	44.013	-2.36025
MROH2B	(AEC + Th17 + Neutrophils RV16)	AEC Alone RV16	0.610472	0.147902	0.362868	0.414478	44.0164	-1.47287
MROH2B	(AEC + Th17 + Neutrophils RV16)	(AEC + Neutrophils Uninfected)	0.86941	0.0423325	0.0957045	0.415796	44.0596	-2.09095
MROH2B	(AEC + Th17 + Neutrophils RV16)	(AEC + Th17 + Neutrophils Uninfected)	0.534047	0.206403	0.331604	0.416442	44.0806	-1.28241
MROH2B	(AEC + Th17 + Neutrophils RV16)	AEC Alone Uninfected	1.38928	0.00168905	0.00547625	0.415326	44.0442	-3.34503
MROH2B	AEC Alone RV16	(AEC + Neutrophils Uninfected)	0.258938	0.535558	0.674946	0.414669	44.0227	-0.624446
MROH2B	AEC Alone RV16	(AEC + Th17 + Neutrophils Uninfected)	-0.0764244	0.854756	0.913815	0.415054	44.0353	0.184131
MROH2B	AEC Alone RV16	AEC Alone Uninfected	0.778803	0.0683809	0.159188	0.416863	44.0943	-1.86825
MROH2B	(AEC + Neutrophils Uninfected)	(AEC + Th17 + Neutrophils Uninfected)	-0.335363	0.422503	0.950616	0.414212	44.0076	0.809641
MROH2B	(AEC + Neutrophils Uninfected)	AEC Alone Uninfected	0.519865	0.222014	0.620894	0.419702	44.1853	-1.23865
MROH2B	(AEC + Th17 + Neutrophils Uninfected)	AEC Alone Uninfected	0.855228	0.0481655	0.311443	0.420836	44.2211	-2.03221
OR1L8	(AEC + Neutrophils RV16)	(AEC + Th17 + Neutrophils RV16)	-0.0774588	0.79417	0.974813	0.295096	44.0256	0.262487
OR1L8	(AEC + Neutrophils RV16)	AEC Alone RV16	0.193721	0.515942	0.803522	0.295807	44.0678	-0.65489
OR1L8	(AEC + Neutrophils RV16)	(AEC + Neutrophils Uninfected)	0.758834	0.0142435	0.0566944	0.29734	44.1577	-2.55208
OR1L8	(AEC + Neutrophils RV16)	(AEC + Th17 + Neutrophils Uninfected)	0.178572	0.55206	0.713875	0.297988	44.1952	-0.599258
OR1L8	(AEC + Neutrophils RV16)	AEC Alone Uninfected	0.322224	0.280623	0.418637	0.294983	44.0189	-1.09235
OR1L8	(AEC + Th17 + Neutrophils RV16)	AEC Alone RV16	0.27118	0.363061	0.603537	0.295055	44.0232	-0.919082
OR1L8	(AEC + Th17 + Neutrophils RV16)	(AEC + Neutrophils Uninfected)	0.836293	0.00706693	0.0225008	0.295979	44.078	-2.82552
OR1L8	(AEC + Th17 + Neutrophils RV16)	(AEC + Th17 + Neutrophils Uninfected)	0.256031	0.39242	0.530929	0.296431	44.1046	-0.863711
OR1L8	(AEC + Th17 + Neutrophils RV16)	AEC Alone Uninfected	0.399683	0.183313	0.276371	0.295649	44.0585	-1.35188
OR1L8	AEC Alone RV16	(AEC + Neutrophils Uninfected)	0.565113	0.06208	0.15161	0.295189	44.0312	-1.91441
OR1L8	AEC Alone RV16	(AEC + Th17 + Neutrophils Uninfected)	-0.0151491	0.95934	0.976595	0.295459	44.0472	0.0512732
OR1L8	AEC Alone RV16	AEC Alone Uninfected	0.128503	0.667074	0.776054	0.296726	44.1219	-0.433069
OR1L8	(AEC + Neutrophils Uninfected)	(AEC + Th17 + Neutrophils Uninfected)	-0.580262	0.0554041	0.76762	0.294869	44.0121	1.96787
OR1L8	(AEC + Neutrophils Uninfected)	AEC Alone Uninfected	-0.43661	0.150913	0.531464	0.298716	44.2371	1.46162
OR1L8	(AEC + Th17 + Neutrophils Uninfected)	AEC Alone Uninfected	0.143652	0.633856	0.871992	0.299511	44.2824	-0.479623
PPID	(AEC + Neutrophils RV16)	(AEC + Th17 + Neutrophils RV16)	-0.291125	0.036027	0.584501	0.134603	44.0085	2.16285
PPID	(AEC + Neutrophils RV16)	AEC Alone RV16	0.0752501	0.579903	0.837822	0.13494	44.0267	-0.557658
PPID	(AEC + Neutrophils RV16)	(AEC + Neutrophils Uninfected)	0.276773	0.0473613	0.136111	0.135666	44.0656	-2.0401
PPID	(AEC + Neutrophils RV16)	(AEC + Th17 + Neutrophils Uninfected)	0.406987	0.0045126	0.0249039	0.135973	44.0819	-2.99313
PPID	(AEC + Neutrophils RV16)	AEC Alone Uninfected	0.407176	0.00412693	0.0154578	0.134549	44.0055	-3.02623
PPID	(AEC + Th17 + Neutrophils RV16)	AEC Alone RV16	0.366376	0.0092559	0.0702929	0.134583	44.0074	-2.72229
PPID	(AEC + Th17 + Neutrophils RV16)	(AEC + Neutrophils Uninfected)	0.567899	0.000126	0.000795	0.135021	44.0311	-4.206
PPID	(AEC + Th17 + Neutrophils RV16)	(AEC + Th17 + Neutrophils Uninfected)	0.698112	5.62e-06	7.04e-05	0.135235	44.0426	-5.1622
PPID	(AEC + Th17 + Neutrophils RV16)	AEC Alone Uninfected	0.698302	5.34e-06	3.85e-05	0.134865	44.0227	-5.17779
PPID	AEC Alone RV16	(AEC + Neutrophils Uninfected)	0.201523	0.141615	0.270665	0.134647	44.0109	-1.49668
PPID	AEC Alone RV16	(AEC + Th17 + Neutrophils Uninfected)	0.331736	0.0178288	0.0660811	0.134775	44.0178	-2.46141
PPID	AEC Alone RV16	AEC Alone Uninfected	0.331926	0.0182445	0.0609576	0.135375	44.0501	-2.4519
PPID	(AEC + Neutrophils Uninfected)	(AEC + Th17 + Neutrophils Uninfected)	0.130213	0.338253	0.92987	0.134495	44.0026	-0.968166
PPID	(AEC + Neutrophils Uninfected)	AEC Alone Uninfected	0.130403	0.343979	0.733228	0.136318	44.1	-0.95661
PPID	(AEC + Th17 + Neutrophils Uninfected)	AEC Alone Uninfected	0.00019	0.998898	0.999166	0.136695	44.1196	-0.00138942
COL24A1	(AEC + Neutrophils RV16)	(AEC + Th17 + Neutrophils RV16)	0.174865	0.599688	0.947074	0.330762	44.0183	-0.528673
COL24A1	(AEC + Neutrophils RV16)	AEC Alone RV16	0.375231	0.263894	0.630002	0.331571	44.0515	-1.13168
COL24A1	(AEC + Neutrophils RV16)	(AEC + Neutrophils Uninfected)	-0.026635	0.936671	0.966876	0.333317	44.1224	0.0799091
COL24A1	(AEC + Neutrophils RV16)	(AEC + Th17 + Neutrophils Uninfected)	-0.269859	0.423521	0.608563	0.334055	44.152	0.807828
COL24A1	(AEC + Neutrophils RV16)	AEC Alone Uninfected	0.12797	0.700588	0.797389	0.330633	44.013	-0.387045
COL24A1	(AEC + Th17 + Neutrophils RV16)	AEC Alone RV16	0.200366	0.547722	0.748035	0.330715	44.0164	-0.605856
COL24A1	(AEC + Th17 + Neutrophils RV16)	(AEC + Neutrophils Uninfected)	-0.2015	0.546734	0.666459	0.331767	44.0595	0.607354
COL24A1	(AEC + Th17 + Neutrophils RV16)	(AEC + Th17 + Neutrophils Uninfected)	-0.444724	0.187631	0.308675	0.332282	44.0805	1.33839
COL24A1	(AEC + Th17 + Neutrophils RV16)	AEC Alone Uninfected	-0.0468948	0.888113	0.923341	0.331391	44.0442	0.141509
COL24A1	AEC Alone RV16	(AEC + Neutrophils Uninfected)	-0.401866	0.231	0.381075	0.330868	44.0226	1.21458
COL24A1	AEC Alone RV16	(AEC + Th17 + Neutrophils Uninfected)	-0.64509	0.0578213	0.15397	0.331175	44.0353	1.94788
COL24A1	AEC Alone RV16	AEC Alone Uninfected	-0.247261	0.461196	0.607084	0.332618	44.0942	0.743377
COL24A1	(AEC + Neutrophils Uninfected)	(AEC + Th17 + Neutrophils Uninfected)	-0.243224	0.465683	0.95348	0.330503	44.0076	0.735922
COL24A1	(AEC + Neutrophils Uninfected)	AEC Alone Uninfected	0.154605	0.646585	0.893466	0.334884	44.185	-0.461667
COL24A1	(AEC + Th17 + Neutrophils Uninfected)	AEC Alone Uninfected	0.397829	0.242441	0.613521	0.335789	44.2207	-1.18476
ETFDH	(AEC + Neutrophils RV16)	(AEC + Th17 + Neutrophils RV16)	-0.0505188	0.68005	0.961488	0.121689	44.0276	0.415148
ETFDH	(AEC + Neutrophils RV16)	AEC Alone RV16	0.343978	0.00717182	0.13428	0.121981	44.0719	-2.81994
ETFDH	(AEC + Neutrophils RV16)	(AEC + Neutrophils Uninfected)	0.0621829	0.614566	0.75892	0.12261	44.1663	-0.507159
ETFDH	(AEC + Neutrophils RV16)	(AEC + Th17 + Neutrophils Uninfected)	0.198703	0.112972	0.253602	0.122877	44.2057	-1.6171
ETFDH	(AEC + Neutrophils RV16)	AEC Alone Uninfected	0.505633	0.000147	0.00100794	0.121642	44.0205	-4.15671
ETFDH	(AEC + Th17 + Neutrophils RV16)	AEC Alone RV16	0.394497	0.00226347	0.031996	0.121672	44.0251	-3.2423
ETFDH	(AEC + Th17 + Neutrophils RV16)	(AEC + Neutrophils Uninfected)	0.112702	0.360828	0.496159	0.122051	44.0826	-0.923396
ETFDH	(AEC + Th17 + Neutrophils RV16)	(AEC + Th17 + Neutrophils Uninfected)	0.249222	0.0474862	0.108194	0.122237	44.1105	-2.03884
ETFDH	(AEC + Th17 + Neutrophils RV16)	AEC Alone Uninfected	0.556152	4.03e-05	0.000218	0.121916	44.0621	-4.56176
ETFDH	AEC Alone RV16	(AEC + Neutrophils Uninfected)	-0.281796	0.0253367	0.0790643	0.121727	44.0334	2.31498
ETFDH	AEC Alone RV16	(AEC + Th17 + Neutrophils Uninfected)	-0.145275	0.239502	0.407248	0.121838	44.0503	1.19236
ETFDH	AEC Alone RV16	AEC Alone Uninfected	0.161654	0.193259	0.33168	0.122358	44.1287	-1.32116
ETFDH	(AEC + Neutrophils Uninfected)	(AEC + Th17 + Neutrophils Uninfected)	0.13652	0.267634	0.913837	0.121595	44.0134	-1.12274
ETFDH	(AEC + Neutrophils Uninfected)	AEC Alone Uninfected	0.44345	0.000799	0.0324248	0.123175	44.2497	-3.60015
ETFDH	(AEC + Th17 + Neutrophils Uninfected)	AEC Alone Uninfected	0.306929	0.0167935	0.189638	0.123502	44.2973	-2.48522
RXFP1	(AEC + Neutrophils RV16)	(AEC + Th17 + Neutrophils RV16)	-0.240316	0.421313	0.898558	0.296053	44.0184	0.811733
RXFP1	(AEC + Neutrophils RV16)	AEC Alone RV16	-0.274131	0.360678	0.708831	0.296777	44.0519	0.923694
RXFP1	(AEC + Neutrophils RV16)	(AEC + Neutrophils Uninfected)	0.0884054	0.768372	0.865734	0.298339	44.1231	-0.296325
RXFP1	(AEC + Neutrophils RV16)	(AEC + Th17 + Neutrophils Uninfected)	-0.0687305	0.819256	0.90057	0.299	44.1529	0.229868
RXFP1	(AEC + Neutrophils RV16)	AEC Alone Uninfected	0.304217	0.309577	0.449435	0.295938	44.0131	-1.02798
RXFP1	(AEC + Th17 + Neutrophils RV16)	AEC Alone RV16	-0.0338155	0.909569	0.960144	0.296011	44.0165	0.114237
RXFP1	(AEC + Th17 + Neutrophils RV16)	(AEC + Neutrophils Uninfected)	0.328721	0.274308	0.404345	0.296952	44.0599	-1.10698
RXFP1	(AEC + Th17 + Neutrophils RV16)	(AEC + Th17 + Neutrophils Uninfected)	0.171585	0.566924	0.692716	0.297413	44.081	-0.576926
RXFP1	(AEC + Th17 + Neutrophils RV16)	AEC Alone Uninfected	0.544533	0.0731416	0.131646	0.296616	44.0445	-1.83582
RXFP1	AEC Alone RV16	(AEC + Neutrophils Uninfected)	0.362537	0.227397	0.377095	0.296147	44.0228	-1.22418
RXFP1	AEC Alone RV16	(AEC + Th17 + Neutrophils Uninfected)	0.205401	0.491991	0.65404	0.296423	44.0355	-0.692932
RXFP1	AEC Alone RV16	AEC Alone Uninfected	0.578348	0.0584635	0.142264	0.297714	44.0948	-1.94263
RXFP1	(AEC + Neutrophils Uninfected)	(AEC + Th17 + Neutrophils Uninfected)	-0.157136	0.597961	0.967428	0.295821	44.0077	0.531186
RXFP1	(AEC + Neutrophils Uninfected)	AEC Alone Uninfected	0.215812	0.47532	0.815656	0.299741	44.1861	-0.719994
RXFP1	(AEC + Th17 + Neutrophils Uninfected)	AEC Alone Uninfected	0.372948	0.221193	0.591317	0.300551	44.2221	-1.24088
LPAR3	(AEC + Neutrophils RV16)	(AEC + Th17 + Neutrophils RV16)	-0.366183	0.163228	0.746436	0.258235	44.002	1.41802
LPAR3	(AEC + Neutrophils RV16)	AEC Alone RV16	0.138259	0.596	0.845465	0.258892	44.007	-0.534042
LPAR3	(AEC + Neutrophils RV16)	(AEC + Neutrophils Uninfected)	0.513971	0.0546229	0.150846	0.260308	44.0177	-1.97447
LPAR3	(AEC + Neutrophils RV16)	(AEC + Th17 + Neutrophils Uninfected)	0.479788	0.0726778	0.1887	0.260907	44.0221	-1.83892
LPAR3	(AEC + Neutrophils RV16)	AEC Alone Uninfected	0.832925	0.00236569	0.00973012	0.258131	44.0012	-3.22676
LPAR3	(AEC + Th17 + Neutrophils RV16)	AEC Alone RV16	0.504442	0.0571115	0.208365	0.258197	44.0017	-1.95371
LPAR3	(AEC + Th17 + Neutrophils RV16)	(AEC + Neutrophils Uninfected)	0.880153	0.00145256	0.00610123	0.259051	44.0082	-3.39761
LPAR3	(AEC + Th17 + Neutrophils RV16)	(AEC + Th17 + Neutrophils Uninfected)	0.845971	0.00215087	0.00918524	0.259469	44.0114	-3.2604
LPAR3	(AEC + Th17 + Neutrophils RV16)	AEC Alone Uninfected	1.19911	3.19e-05	0.000178	0.258746	44.0059	-4.6343
LPAR3	AEC Alone RV16	(AEC + Neutrophils Uninfected)	0.375712	0.152922	0.285708	0.258321	44.0027	-1.45444
LPAR3	AEC Alone RV16	(AEC + Th17 + Neutrophils Uninfected)	0.341529	0.193384	0.353366	0.25857	44.0046	-1.32084
LPAR3	AEC Alone RV16	AEC Alone Uninfected	0.694666	0.0104663	0.0407519	0.259741	44.0134	-2.67445
LPAR3	(AEC + Neutrophils Uninfected)	(AEC + Th17 + Neutrophils Uninfected)	-0.0341823	0.895211	0.993498	0.258025	44.0004	0.132477
LPAR3	(AEC + Neutrophils Uninfected)	AEC Alone Uninfected	0.318954	0.229208	0.628732	0.26158	44.0271	-1.21934
LPAR3	(AEC + Th17 + Neutrophils Uninfected)	AEC Alone Uninfected	0.353136	0.185115	0.552651	0.262313	44.0325	-1.34624
PTGER4	(AEC + Neutrophils RV16)	(AEC + Th17 + Neutrophils RV16)	0.147031	0.564304	0.939836	0.25313	44.0035	-0.580851
PTGER4	(AEC + Neutrophils RV16)	AEC Alone RV16	0.331562	0.198155	0.571506	0.253771	44.012	-1.30654
PTGER4	(AEC + Neutrophils RV16)	(AEC + Neutrophils Uninfected)	0.264366	0.305812	0.490836	0.255154	44.0301	-1.0361
PTGER4	(AEC + Neutrophils RV16)	(AEC + Th17 + Neutrophils Uninfected)	0.440188	0.0922267	0.220884	0.255739	44.0377	-1.72124
PTGER4	(AEC + Neutrophils RV16)	AEC Alone Uninfected	0.83147	0.00199991	0.00847385	0.253028	44.0022	-3.28608
PTGER4	(AEC + Th17 + Neutrophils RV16)	AEC Alone RV16	0.184532	0.4698	0.695888	0.253093	44.003	-0.729105
PTGER4	(AEC + Th17 + Neutrophils RV16)	(AEC + Neutrophils Uninfected)	0.117335	0.646298	0.747951	0.253926	44.0141	-0.462082
PTGER4	(AEC + Th17 + Neutrophils RV16)	(AEC + Th17 + Neutrophils Uninfected)	0.293157	0.255278	0.387775	0.254334	44.0194	-1.15264
PTGER4	(AEC + Th17 + Neutrophils RV16)	AEC Alone Uninfected	0.684439	0.00983865	0.0246007	0.253629	44.0101	-2.69858
PTGER4	AEC Alone RV16	(AEC + Neutrophils Uninfected)	-0.0671967	0.79196	0.868832	0.253214	44.0046	0.265375
PTGER4	AEC Alone RV16	(AEC + Th17 + Neutrophils Uninfected)	0.108625	0.670323	0.791823	0.253457	44.0079	-0.428575
PTGER4	AEC Alone RV16	AEC Alone Uninfected	0.499907	0.0559243	0.13766	0.254601	44.0229	-1.9635
PTGER4	(AEC + Neutrophils Uninfected)	(AEC + Th17 + Neutrophils Uninfected)	0.175822	0.490613	0.957335	0.252925	44.0008	-0.695156
PTGER4	(AEC + Neutrophils Uninfected)	AEC Alone Uninfected	0.567104	0.0322115	0.262216	0.256395	44.0461	-2.21183
PTGER4	(AEC + Th17 + Neutrophils Uninfected)	AEC Alone Uninfected	0.391282	0.135196	0.485276	0.257112	44.0553	-1.52184
TBCA	(AEC + Neutrophils RV16)	(AEC + Th17 + Neutrophils RV16)	-0.179928	0.0814497	0.666271	0.100901	44.0057	1.78321
TBCA	(AEC + Neutrophils RV16)	AEC Alone RV16	0.192708	0.0633165	0.365128	0.101155	44.0189	-1.90507
TBCA	(AEC + Neutrophils RV16)	(AEC + Neutrophils Uninfected)	0.201583	0.0537326	0.149107	0.101704	44.0468	-1.98207
TBCA	(AEC + Neutrophils RV16)	(AEC + Th17 + Neutrophils Uninfected)	0.158123	0.128005	0.276821	0.101935	44.0585	-1.55121
TBCA	(AEC + Neutrophils RV16)	AEC Alone Uninfected	0.252306	0.0161593	0.04607	0.100861	44.0036	-2.50152
TBCA	(AEC + Th17 + Neutrophils RV16)	AEC Alone RV16	0.372637	0.000608	0.0143805	0.100887	44.005	-3.69362
TBCA	(AEC + Th17 + Neutrophils RV16)	(AEC + Neutrophils Uninfected)	0.381512	0.000484	0.00246877	0.101217	44.022	-3.76925
TBCA	(AEC + Th17 + Neutrophils RV16)	(AEC + Th17 + Neutrophils Uninfected)	0.338052	0.00174089	0.00773297	0.101379	44.0303	-3.33455
TBCA	(AEC + Th17 + Neutrophils RV16)	AEC Alone Uninfected	0.432234	0.000101	0.000479	0.101099	44.016	-4.27535
TBCA	AEC Alone RV16	(AEC + Neutrophils Uninfected)	0.00887493	0.930333	0.959136	0.100934	44.0075	-0.0879277
TBCA	AEC Alone RV16	(AEC + Th17 + Neutrophils Uninfected)	-0.034585	0.733739	0.833915	0.101031	44.0124	0.34232
TBCA	AEC Alone RV16	AEC Alone Uninfected	0.0595971	0.560032	0.691905	0.101484	44.0357	-0.587255
TBCA	(AEC + Neutrophils Uninfected)	(AEC + Th17 + Neutrophils Uninfected)	-0.0434599	0.668526	0.978709	0.10082	44.0015	0.431065
TBCA	(AEC + Neutrophils Uninfected)	AEC Alone Uninfected	0.0507222	0.622132	0.882224	0.102196	44.0715	-0.496324
TBCA	(AEC + Th17 + Neutrophils Uninfected)	AEC Alone Uninfected	0.0941821	0.36308	0.717657	0.10248	44.0856	-0.919032
MAP6	(AEC + Neutrophils RV16)	(AEC + Th17 + Neutrophils RV16)	-0.346854	0.307826	0.845119	0.33618	44.002	1.03175
MAP6	(AEC + Neutrophils RV16)	AEC Alone RV16	0.127945	0.706053	0.897873	0.337035	44.0069	-0.37962
MAP6	(AEC + Neutrophils RV16)	(AEC + Neutrophils Uninfected)	1.49022	6.84e-05	0.00107515	0.338879	44.0174	-4.3975
MAP6	(AEC + Neutrophils RV16)	(AEC + Th17 + Neutrophils Uninfected)	1.36574	0.000224	0.0024925	0.339659	44.0218	-4.02092
MAP6	(AEC + Neutrophils RV16)	AEC Alone Uninfected	1.5843	2.46e-05	0.00024	0.336044	44.0012	-4.71455
MAP6	(AEC + Th17 + Neutrophils RV16)	AEC Alone RV16	0.474799	0.164824	0.384814	0.336131	44.0017	-1.41254
MAP6	(AEC + Th17 + Neutrophils RV16)	(AEC + Neutrophils Uninfected)	1.83708	2.17e-06	2.87e-05	0.337242	44.0081	-5.44736
MAP6	(AEC + Th17 + Neutrophils RV16)	(AEC + Th17 + Neutrophils Uninfected)	1.71259	7.64e-06	9.07e-05	0.337786	44.0112	-5.07006
MAP6	(AEC + Th17 + Neutrophils RV16)	AEC Alone Uninfected	1.93115	8.31e-07	7.99e-06	0.336845	44.0058	-5.73305
MAP6	AEC Alone RV16	(AEC + Neutrophils Uninfected)	1.36228	0.000204	0.0021054	0.336292	44.0026	-4.05088
MAP6	AEC Alone RV16	(AEC + Th17 + Neutrophils Uninfected)	1.23779	0.000638	0.00537754	0.336616	44.0045	-3.67717
MAP6	AEC Alone RV16	AEC Alone Uninfected	1.45635	9.13e-05	0.00122628	0.338141	44.0132	-4.30693
MAP6	(AEC + Neutrophils Uninfected)	(AEC + Th17 + Neutrophils Uninfected)	-0.124481	0.712727	0.98338	0.335906	44.0004	0.370583
MAP6	(AEC + Neutrophils Uninfected)	AEC Alone Uninfected	0.0940749	0.783643	0.939624	0.340534	44.0267	-0.276257
MAP6	(AEC + Th17 + Neutrophils Uninfected)	AEC Alone Uninfected	0.218556	0.525484	0.817243	0.341489	44.0321	-0.640008
ECEL1	(AEC + Neutrophils RV16)	(AEC + Th17 + Neutrophils RV16)	-0.0204581	0.947922	0.995963	0.311433	44.0667	0.0656902
ECEL1	(AEC + Neutrophils RV16)	AEC Alone RV16	-0.186892	0.552384	0.823848	0.312125	44.141	0.598774
ECEL1	(AEC + Neutrophils RV16)	(AEC + Neutrophils Uninfected)	0.414248	0.193325	0.363706	0.313616	44.2994	-1.32088
ECEL1	(AEC + Neutrophils RV16)	(AEC + Th17 + Neutrophils Uninfected)	0.5914	0.0664113	0.17636	0.314247	44.3657	-1.88196
ECEL1	(AEC + Neutrophils RV16)	AEC Alone Uninfected	0.490832	0.122043	0.224688	0.311324	44.0548	-1.5766
ECEL1	(AEC + Th17 + Neutrophils RV16)	AEC Alone RV16	-0.166434	0.595696	0.780265	0.311394	44.0624	0.534481
ECEL1	(AEC + Th17 + Neutrophils RV16)	(AEC + Neutrophils Uninfected)	0.434707	0.170898	0.282332	0.312292	44.1589	-1.39199
ECEL1	(AEC + Th17 + Neutrophils RV16)	(AEC + Th17 + Neutrophils Uninfected)	0.611858	0.0567425	0.124153	0.312732	44.2058	-1.95649
ECEL1	(AEC + Th17 + Neutrophils RV16)	AEC Alone Uninfected	0.511291	0.108345	0.181225	0.311971	44.1246	-1.6389
ECEL1	AEC Alone RV16	(AEC + Neutrophils Uninfected)	0.601141	0.060099	0.148551	0.311524	44.0764	-1.92968
ECEL1	AEC Alone RV16	(AEC + Th17 + Neutrophils Uninfected)	0.778292	0.0163619	0.0622247	0.311786	44.1047	-2.49624
ECEL1	AEC Alone RV16	AEC Alone Uninfected	0.677725	0.0358131	0.0994919	0.313019	44.2363	-2.16512
ECEL1	(AEC + Neutrophils Uninfected)	(AEC + Th17 + Neutrophils Uninfected)	0.177152	0.572091	0.965718	0.311212	44.0428	-0.569231
ECEL1	(AEC + Neutrophils Uninfected)	AEC Alone Uninfected	0.0765839	0.809002	0.947346	0.314955	44.4395	-0.243158
ECEL1	(AEC + Th17 + Neutrophils Uninfected)	AEC Alone Uninfected	-0.100568	0.751576	0.923374	0.315729	44.5195	0.318526
BCL2L1	(AEC + Neutrophils RV16)	(AEC + Th17 + Neutrophils RV16)	0.0383626	0.831357	0.978664	0.179072	44.0225	-0.21423
BCL2L1	(AEC + Neutrophils RV16)	AEC Alone RV16	-0.0342176	0.849699	0.950624	0.179506	44.061	0.190621
BCL2L1	(AEC + Neutrophils RV16)	(AEC + Neutrophils Uninfected)	0.132765	0.46576	0.641751	0.180443	44.1431	-0.735774
BCL2L1	(AEC + Neutrophils RV16)	(AEC + Th17 + Neutrophils Uninfected)	0.0881096	0.628507	0.771447	0.180839	44.1774	-0.487227
BCL2L1	(AEC + Neutrophils RV16)	AEC Alone Uninfected	0.380435	0.0392111	0.0934	0.179003	44.0163	-2.1253
BCL2L1	(AEC + Th17 + Neutrophils RV16)	AEC Alone RV16	-0.0725801	0.68717	0.840539	0.179047	44.0203	0.405369
BCL2L1	(AEC + Th17 + Neutrophils RV16)	(AEC + Neutrophils Uninfected)	0.0944026	0.601805	0.712242	0.179611	44.0703	-0.525594
BCL2L1	(AEC + Th17 + Neutrophils RV16)	(AEC + Th17 + Neutrophils Uninfected)	0.049747	0.783422	0.855431	0.179888	44.0946	-0.276545
BCL2L1	(AEC + Th17 + Neutrophils RV16)	AEC Alone Uninfected	0.342072	0.0631011	0.116625	0.17941	44.0525	-1.90665
BCL2L1	AEC Alone RV16	(AEC + Neutrophils Uninfected)	0.166983	0.35632	0.516892	0.179129	44.0275	-0.932194
BCL2L1	AEC Alone RV16	(AEC + Th17 + Neutrophils Uninfected)	0.122327	0.49864	0.659932	0.179294	44.0422	-0.682272
BCL2L1	AEC Alone RV16	AEC Alone Uninfected	0.414652	0.026068	0.0789627	0.180068	44.1104	-2.30276
BCL2L1	(AEC + Neutrophils Uninfected)	(AEC + Th17 + Neutrophils Uninfected)	-0.0446556	0.804084	0.989958	0.178933	44.0101	0.249566
BCL2L1	(AEC + Neutrophils Uninfected)	AEC Alone Uninfected	0.24767	0.178784	0.569852	0.181284	44.2156	-1.3662
BCL2L1	(AEC + Th17 + Neutrophils Uninfected)	AEC Alone Uninfected	0.292325	0.114898	0.451849	0.181769	44.257	-1.60822
FGA	(AEC + Neutrophils RV16)	(AEC + Th17 + Neutrophils RV16)	-0.0672365	0.831164	0.978664	0.313489	44.0441	0.214478
FGA	(AEC + Neutrophils RV16)	AEC Alone RV16	-0.0988162	0.754636	0.916151	0.314217	44.1034	0.314484
FGA	(AEC + Neutrophils RV16)	(AEC + Neutrophils Uninfected)	0.245694	0.440687	0.620882	0.315785	44.2299	-0.778042
FGA	(AEC + Neutrophils RV16)	(AEC + Th17 + Neutrophils Uninfected)	0.341942	0.285742	0.471108	0.316448	44.2827	-1.08056
FGA	(AEC + Neutrophils RV16)	AEC Alone Uninfected	-0.319702	0.31321	0.453162	0.313374	44.0346	1.02019
FGA	(AEC + Th17 + Neutrophils RV16)	AEC Alone RV16	-0.0315797	0.920207	0.964597	0.313448	44.0407	0.100749
FGA	(AEC + Th17 + Neutrophils RV16)	(AEC + Neutrophils Uninfected)	0.312931	0.324994	0.459144	0.314392	44.1177	-0.99535
FGA	(AEC + Th17 + Neutrophils RV16)	(AEC + Th17 + Neutrophils Uninfected)	0.409179	0.20049	0.32438	0.314855	44.1552	-1.29958
FGA	(AEC + Th17 + Neutrophils RV16)	AEC Alone Uninfected	-0.252465	0.425775	0.537774	0.314055	44.0903	0.803888
FGA	AEC Alone RV16	(AEC + Neutrophils Uninfected)	0.34451	0.277902	0.434012	0.313585	44.0519	-1.09862
FGA	AEC Alone RV16	(AEC + Th17 + Neutrophils Uninfected)	0.440758	0.167234	0.320098	0.313861	44.0744	-1.40431
FGA	AEC Alone RV16	AEC Alone Uninfected	-0.220885	0.487057	0.630366	0.315157	44.1795	0.700874
FGA	(AEC + Neutrophils Uninfected)	(AEC + Th17 + Neutrophils Uninfected)	0.0962481	0.760102	0.984852	0.313257	44.025	-0.30725
FGA	(AEC + Neutrophils Uninfected)	AEC Alone Uninfected	-0.565396	0.081516	0.407033	0.317193	44.3416	1.7825
FGA	(AEC + Th17 + Neutrophils Uninfected)	AEC Alone Uninfected	-0.661644	0.043271	0.300502	0.318007	44.4054	2.0806
OR2AT4	(AEC + Neutrophils RV16)	(AEC + Th17 + Neutrophils RV16)	0.0414468	0.887595	0.989133	0.291531	44.0232	-0.14217
OR2AT4	(AEC + Neutrophils RV16)	AEC Alone RV16	0.190958	0.516872	0.804016	0.292237	44.0626	-0.653435
OR2AT4	(AEC + Neutrophils RV16)	(AEC + Neutrophils Uninfected)	0.271757	0.359941	0.545316	0.293759	44.1465	-0.925104
OR2AT4	(AEC + Neutrophils RV16)	(AEC + Th17 + Neutrophils Uninfected)	0.30486	0.306062	0.492298	0.294403	44.1815	-1.03552
OR2AT4	(AEC + Neutrophils RV16)	AEC Alone Uninfected	0.653854	0.0299325	0.0751214	0.291419	44.0169	-2.24369
OR2AT4	(AEC + Th17 + Neutrophils RV16)	AEC Alone RV16	0.149511	0.610573	0.790431	0.29149	44.0209	-0.512919
OR2AT4	(AEC + Th17 + Neutrophils RV16)	(AEC + Neutrophils Uninfected)	0.230311	0.435125	0.568892	0.292407	44.072	-0.787637
OR2AT4	(AEC + Th17 + Neutrophils RV16)	(AEC + Th17 + Neutrophils Uninfected)	0.263413	0.373293	0.512716	0.292856	44.0969	-0.89946
OR2AT4	(AEC + Th17 + Neutrophils RV16)	AEC Alone Uninfected	0.612407	0.0417942	0.0829587	0.29208	44.0539	-2.09671
OR2AT4	AEC Alone RV16	(AEC + Neutrophils Uninfected)	0.0808	0.783023	0.862655	0.291623	44.0284	-0.27707
OR2AT4	AEC Alone RV16	(AEC + Th17 + Neutrophils Uninfected)	0.113902	0.698254	0.810144	0.291891	44.0433	-0.390221
OR2AT4	AEC Alone RV16	AEC Alone Uninfected	0.462897	0.12147	0.237625	0.29315	44.1131	-1.57905
OR2AT4	(AEC + Neutrophils Uninfected)	(AEC + Th17 + Neutrophils Uninfected)	0.033102	0.910045	0.994129	0.291305	44.0105	-0.113634
OR2AT4	(AEC + Neutrophils Uninfected)	AEC Alone Uninfected	0.382097	0.202146	0.59845	0.295126	44.2206	-1.29469
OR2AT4	(AEC + Th17 + Neutrophils Uninfected)	AEC Alone Uninfected	0.348995	0.244549	0.616361	0.295915	44.2629	-1.17938
FGB	(AEC + Neutrophils RV16)	(AEC + Th17 + Neutrophils RV16)	-0.400282	0.332966	0.860938	0.408901	44.0405	0.978921
FGB	(AEC + Neutrophils RV16)	AEC Alone RV16	-0.131138	0.750509	0.915279	0.409856	44.0968	0.31996
FGB	(AEC + Neutrophils RV16)	(AEC + Neutrophils Uninfected)	-0.0103275	0.980111	0.990357	0.411917	44.217	0.0250718
FGB	(AEC + Neutrophils RV16)	(AEC + Th17 + Neutrophils Uninfected)	0.364784	0.381629	0.569028	0.412789	44.2672	-0.883706
FGB	(AEC + Neutrophils RV16)	AEC Alone Uninfected	0.332839	0.419863	0.557203	0.408749	44.0315	-0.814287
FGB	(AEC + Th17 + Neutrophils RV16)	AEC Alone RV16	0.269144	0.513772	0.726879	0.408846	44.0372	-0.658301
FGB	(AEC + Th17 + Neutrophils RV16)	(AEC + Neutrophils Uninfected)	0.389954	0.346834	0.481993	0.410088	44.1104	-0.950905
FGB	(AEC + Th17 + Neutrophils RV16)	(AEC + Th17 + Neutrophils Uninfected)	0.765066	0.069145	0.144513	0.410696	44.146	-1.86285
FGB	(AEC + Th17 + Neutrophils RV16)	AEC Alone Uninfected	0.733121	0.0803806	0.141972	0.409644	44.0844	-1.78965
FGB	AEC Alone RV16	(AEC + Neutrophils Uninfected)	0.12081	0.769106	0.853511	0.409026	44.0479	-0.295361
FGB	AEC Alone RV16	(AEC + Th17 + Neutrophils Uninfected)	0.495922	0.232209	0.399403	0.409389	44.0693	-1.21137
FGB	AEC Alone RV16	AEC Alone Uninfected	0.463977	0.265141	0.414344	0.411092	44.1691	-1.12864
FGB	(AEC + Neutrophils Uninfected)	(AEC + Th17 + Neutrophils Uninfected)	0.375112	0.363595	0.935893	0.408596	44.0223	-0.918051
FGB	(AEC + Neutrophils Uninfected)	AEC Alone Uninfected	0.343167	0.411339	0.783983	0.413767	44.3232	-0.829371
FGB	(AEC + Th17 + Neutrophils Uninfected)	AEC Alone Uninfected	-0.0319448	0.938965	0.982419	0.414836	44.3838	0.0770059
PLRG1	(AEC + Neutrophils RV16)	(AEC + Th17 + Neutrophils RV16)	0.0622365	0.486423	0.919756	0.0886657	44.0054	-0.701924
PLRG1	(AEC + Neutrophils RV16)	AEC Alone RV16	0.13493	0.136175	0.497821	0.0888892	44.0179	-1.51796
PLRG1	(AEC + Neutrophils RV16)	(AEC + Neutrophils Uninfected)	-0.0966533	0.28537	0.470573	0.0893714	44.0446	1.08148
PLRG1	(AEC + Neutrophils RV16)	(AEC + Th17 + Neutrophils Uninfected)	0.0264536	0.769135	0.867884	0.0895752	44.0557	-0.295323
PLRG1	(AEC + Neutrophils RV16)	AEC Alone Uninfected	-0.0081742	0.926935	0.955964	0.0886302	44.0034	0.0922282
PLRG1	(AEC + Th17 + Neutrophils RV16)	AEC Alone RV16	0.0726938	0.416646	0.651994	0.0886529	44.0047	-0.819983
PLRG1	(AEC + Th17 + Neutrophils RV16)	(AEC + Neutrophils Uninfected)	-0.15889	0.0809201	0.159241	0.0889433	44.021	1.78642
PLRG1	(AEC + Th17 + Neutrophils RV16)	(AEC + Th17 + Neutrophils Uninfected)	-0.0357829	0.68987	0.789902	0.0890856	44.0289	0.401669
PLRG1	(AEC + Th17 + Neutrophils RV16)	AEC Alone Uninfected	-0.0704107	0.432286	0.544288	0.0888396	44.0152	0.79256
PLRG1	AEC Alone RV16	(AEC + Neutrophils Uninfected)	-0.231584	0.0122974	0.0466597	0.0886949	44.0071	2.61101
PLRG1	AEC Alone RV16	(AEC + Th17 + Neutrophils Uninfected)	-0.108477	0.228264	0.39412	0.0887798	44.0118	1.22186
PLRG1	AEC Alone RV16	AEC Alone Uninfected	-0.143105	0.115709	0.229705	0.0891784	44.034	1.6047
PLRG1	(AEC + Neutrophils Uninfected)	(AEC + Th17 + Neutrophils Uninfected)	0.123107	0.171654	0.860267	0.0885942	44.0014	-1.38956
PLRG1	(AEC + Neutrophils Uninfected)	AEC Alone Uninfected	0.0884791	0.329882	0.722837	0.089804	44.0682	-0.985246
PLRG1	(AEC + Th17 + Neutrophils Uninfected)	AEC Alone Uninfected	-0.0346278	0.70244	0.903988	0.0900538	44.0816	0.384523
ZNF584	(AEC + Neutrophils RV16)	(AEC + Th17 + Neutrophils RV16)	-0.181234	0.285838	0.837509	0.167743	44.0011	1.08043
ZNF584	(AEC + Neutrophils RV16)	AEC Alone RV16	0.215555	0.206637	0.578701	0.16817	44.0039	-1.28177
ZNF584	(AEC + Neutrophils RV16)	(AEC + Neutrophils Uninfected)	0.498452	0.0051048	0.026793	0.169093	44.01	-2.9478
ZNF584	(AEC + Neutrophils RV16)	(AEC + Th17 + Neutrophils Uninfected)	0.25495	0.139652	0.29439	0.169483	44.0125	-1.50428
ZNF584	(AEC + Neutrophils RV16)	AEC Alone Uninfected	0.511855	0.00383911	0.0145556	0.167675	44.0006	-3.05266
ZNF584	(AEC + Th17 + Neutrophils RV16)	AEC Alone RV16	0.39679	0.022461	0.117815	0.167718	44.0009	-2.36581
ZNF584	(AEC + Th17 + Neutrophils RV16)	(AEC + Neutrophils Uninfected)	0.679686	0.000212	0.00123258	0.168274	44.0046	-4.03917
ZNF584	(AEC + Th17 + Neutrophils RV16)	(AEC + Th17 + Neutrophils Uninfected)	0.436184	0.0130335	0.0391651	0.168546	44.0064	-2.58792
ZNF584	(AEC + Th17 + Neutrophils RV16)	AEC Alone Uninfected	0.693089	0.000163	0.000725	0.168076	44.0033	-4.12367
ZNF584	AEC Alone RV16	(AEC + Neutrophils Uninfected)	0.282897	0.0988891	0.211307	0.167799	44.0015	-1.68593
ZNF584	AEC Alone RV16	(AEC + Th17 + Neutrophils Uninfected)	0.0393944	0.81565	0.889838	0.167961	44.0026	-0.234545
ZNF584	AEC Alone RV16	AEC Alone Uninfected	0.2963	0.0860251	0.185955	0.168724	44.0076	-1.75612
ZNF584	(AEC + Neutrophils Uninfected)	(AEC + Th17 + Neutrophils Uninfected)	-0.243502	0.153367	0.85061	0.167606	44.0002	1.45283
ZNF584	(AEC + Neutrophils Uninfected)	AEC Alone Uninfected	0.0134028	0.937488	0.985646	0.16992	44.0153	-0.0788767
ZNF584	(AEC + Th17 + Neutrophils Uninfected)	AEC Alone Uninfected	0.256905	0.138782	0.491808	0.170398	44.0184	-1.50767
DSCAM	(AEC + Neutrophils RV16)	(AEC + Th17 + Neutrophils RV16)	-0.444325	0.19847	0.786185	0.340324	44.0366	1.3056
DSCAM	(AEC + Neutrophils RV16)	AEC Alone RV16	-0.211046	0.539314	0.81629	0.341125	44.0897	0.618676
DSCAM	(AEC + Neutrophils RV16)	(AEC + Neutrophils Uninfected)	-0.000551	0.998725	0.999464	0.342853	44.2027	0.00160677
DSCAM	(AEC + Neutrophils RV16)	(AEC + Th17 + Neutrophils Uninfected)	0.420161	0.22785	0.406562	0.343584	44.25	-1.22288
DSCAM	(AEC + Neutrophils RV16)	AEC Alone Uninfected	-0.207133	0.545744	0.672411	0.340196	44.0281	0.608864
DSCAM	(AEC + Th17 + Neutrophils RV16)	AEC Alone RV16	0.23328	0.496586	0.715555	0.340278	44.0336	-0.685557
DSCAM	(AEC + Th17 + Neutrophils RV16)	(AEC + Neutrophils Uninfected)	0.443775	0.200295	0.31832	0.341319	44.1024	-1.30018
DSCAM	(AEC + Th17 + Neutrophils RV16)	(AEC + Th17 + Neutrophils Uninfected)	0.864487	0.0150865	0.0440664	0.341829	44.1359	-2.52901
DSCAM	(AEC + Th17 + Neutrophils RV16)	AEC Alone Uninfected	0.237192	0.490277	0.599456	0.340947	44.0779	-0.695686
DSCAM	AEC Alone RV16	(AEC + Neutrophils Uninfected)	0.210495	0.539547	0.67825	0.340429	44.0436	-0.618323
DSCAM	AEC Alone RV16	(AEC + Th17 + Neutrophils Uninfected)	0.631207	0.07066	0.177219	0.340733	44.0638	-1.8525
DSCAM	AEC Alone RV16	AEC Alone Uninfected	0.00391246	0.990928	0.994201	0.342162	44.1577	-0.0114345
DSCAM	(AEC + Neutrophils Uninfected)	(AEC + Th17 + Neutrophils Uninfected)	0.420712	0.222593	0.890671	0.340067	44.0196	-1.23714
DSCAM	(AEC + Neutrophils Uninfected)	AEC Alone Uninfected	-0.206582	0.55168	0.851264	0.344405	44.3027	0.599823
DSCAM	(AEC + Th17 + Neutrophils Uninfected)	AEC Alone Uninfected	-0.627294	0.0760299	0.378031	0.345301	44.3597	1.81666
DNAI2	(AEC + Neutrophils RV16)	(AEC + Th17 + Neutrophils RV16)	-0.520097	0.0933441	0.678651	0.303228	44.0005	1.7152
DNAI2	(AEC + Neutrophils RV16)	AEC Alone RV16	-0.138331	0.651325	0.874244	0.304003	44.002	0.45503
DNAI2	(AEC + Neutrophils RV16)	(AEC + Neutrophils Uninfected)	0.844703	0.00831978	0.0383097	0.305673	44.005	-2.76343
DNAI2	(AEC + Neutrophils RV16)	(AEC + Th17 + Neutrophils Uninfected)	0.325122	0.294399	0.480415	0.306379	44.0062	-1.06118
DNAI2	(AEC + Neutrophils RV16)	AEC Alone Uninfected	0.907182	0.00451845	0.0166478	0.303106	44.0003	-2.99296
DNAI2	(AEC + Th17 + Neutrophils RV16)	AEC Alone RV16	0.381767	0.214601	0.446385	0.303184	44.0005	-1.25919
DNAI2	(AEC + Th17 + Neutrophils RV16)	(AEC + Neutrophils Uninfected)	1.3648	5.14e-05	0.000378	0.30419	44.0023	-4.48667
DNAI2	(AEC + Th17 + Neutrophils RV16)	(AEC + Th17 + Neutrophils Uninfected)	0.845219	0.00809175	0.0267064	0.304683	44.0032	-2.7741
DNAI2	(AEC + Th17 + Neutrophils RV16)	AEC Alone Uninfected	1.42728	2.6e-05	0.000149	0.303831	44.0016	-4.69761
DNAI2	AEC Alone RV16	(AEC + Neutrophils Uninfected)	0.983034	0.00227374	0.0133668	0.30333	44.0007	-3.24081
DNAI2	AEC Alone RV16	(AEC + Th17 + Neutrophils Uninfected)	0.463452	0.134066	0.275866	0.303624	44.0013	-1.5264
DNAI2	AEC Alone RV16	AEC Alone Uninfected	1.04551	0.00133087	0.00907884	0.305004	44.0038	-3.42786
DNAI2	(AEC + Neutrophils Uninfected)	(AEC + Th17 + Neutrophils Uninfected)	-0.519582	0.0933997	0.805012	0.302981	44.0001	1.7149
DNAI2	(AEC + Neutrophils Uninfected)	AEC Alone Uninfected	0.0624782	0.839761	0.95841	0.307171	44.0077	-0.203399
DNAI2	(AEC + Th17 + Neutrophils Uninfected)	AEC Alone Uninfected	0.58206	0.0654125	0.358228	0.308036	44.0092	-1.88958
CLSTN1	(AEC + Neutrophils RV16)	(AEC + Th17 + Neutrophils RV16)	0.0252887	0.909812	0.992367	0.22197	44.0405	-0.113928
CLSTN1	(AEC + Neutrophils RV16)	AEC Alone RV16	-0.433976	0.0574836	0.351394	0.222489	44.0969	1.95055
CLSTN1	(AEC + Neutrophils RV16)	(AEC + Neutrophils Uninfected)	0.314196	0.166971	0.328796	0.223607	44.217	-1.40513
CLSTN1	(AEC + Neutrophils RV16)	(AEC + Th17 + Neutrophils Uninfected)	0.167927	0.457578	0.637996	0.224081	44.2672	-0.749404
CLSTN1	(AEC + Neutrophils RV16)	AEC Alone Uninfected	0.100977	0.651286	0.759332	0.221888	44.0315	-0.455082
CLSTN1	(AEC + Th17 + Neutrophils RV16)	AEC Alone RV16	-0.459265	0.0444157	0.179398	0.22194	44.0372	2.06932
CLSTN1	(AEC + Th17 + Neutrophils RV16)	(AEC + Neutrophils Uninfected)	0.288908	0.201103	0.319264	0.222614	44.1104	-1.2978
CLSTN1	(AEC + Th17 + Neutrophils RV16)	(AEC + Th17 + Neutrophils Uninfected)	0.142638	0.525614	0.657215	0.222944	44.146	-0.639793
CLSTN1	(AEC + Th17 + Neutrophils RV16)	AEC Alone Uninfected	0.0756884	0.735198	0.808766	0.222374	44.0844	-0.340366
CLSTN1	AEC Alone RV16	(AEC + Neutrophils Uninfected)	0.748173	0.00157396	0.0101327	0.222038	44.0479	-3.36957
CLSTN1	AEC Alone RV16	(AEC + Th17 + Neutrophils Uninfected)	0.601903	0.00958901	0.042266	0.222235	44.0693	-2.70841
CLSTN1	AEC Alone RV16	AEC Alone Uninfected	0.534953	0.0208173	0.0670416	0.22316	44.1692	-2.39718
CLSTN1	(AEC + Neutrophils Uninfected)	(AEC + Th17 + Neutrophils Uninfected)	-0.146269	0.51304	0.96034	0.221804	44.0223	0.659453
CLSTN1	(AEC + Neutrophils Uninfected)	AEC Alone Uninfected	-0.213219	0.347626	0.736572	0.224612	44.3232	0.949279
CLSTN1	(AEC + Th17 + Neutrophils Uninfected)	AEC Alone Uninfected	-0.0669498	0.767624	0.929672	0.225192	44.3839	0.297301
CXXC5	(AEC + Neutrophils RV16)	(AEC + Th17 + Neutrophils RV16)	-0.203454	0.110113	0.693281	0.124773	44.0044	1.6306
CXXC5	(AEC + Neutrophils RV16)	AEC Alone RV16	-0.0644315	0.609069	0.851947	0.125088	44.0147	0.515088
CXXC5	(AEC + Neutrophils RV16)	(AEC + Neutrophils Uninfected)	0.494216	0.000297	0.00325683	0.125769	44.0366	-3.92957
CXXC5	(AEC + Neutrophils RV16)	(AEC + Th17 + Neutrophils Uninfected)	0.525656	0.000141	0.00174726	0.126056	44.0458	-4.17002
CXXC5	(AEC + Neutrophils RV16)	AEC Alone Uninfected	0.573903	3.55e-05	0.000321	0.124723	44.0027	-4.60143
CXXC5	(AEC + Th17 + Neutrophils RV16)	AEC Alone RV16	0.139023	0.27117	0.512108	0.124755	44.0038	-1.11437
CXXC5	(AEC + Th17 + Neutrophils RV16)	(AEC + Neutrophils Uninfected)	0.69767	1.42e-06	2.02e-05	0.125165	44.0171	-5.57403
CXXC5	(AEC + Th17 + Neutrophils RV16)	(AEC + Th17 + Neutrophils Uninfected)	0.729111	6.28e-07	1.16e-05	0.125365	44.0236	-5.81589
CXXC5	(AEC + Th17 + Neutrophils RV16)	AEC Alone Uninfected	0.777358	1.61e-07	2.04e-06	0.125018	44.0124	-6.21795
CXXC5	AEC Alone RV16	(AEC + Neutrophils Uninfected)	0.558647	5.32e-05	0.000737	0.124814	44.0057	-4.47584
CXXC5	AEC Alone RV16	(AEC + Th17 + Neutrophils Uninfected)	0.590088	2.39e-05	0.000382	0.124934	44.0096	-4.7232
CXXC5	AEC Alone RV16	AEC Alone Uninfected	0.638335	7.23e-06	0.000167	0.125496	44.0279	-5.08648
CXXC5	(AEC + Neutrophils Uninfected)	(AEC + Th17 + Neutrophils Uninfected)	0.0314405	0.802071	0.989529	0.124672	44.001	-0.252186
CXXC5	(AEC + Neutrophils Uninfected)	AEC Alone Uninfected	0.0796873	0.531598	0.842507	0.126379	44.056	-0.630542
CXXC5	(AEC + Th17 + Neutrophils Uninfected)	AEC Alone Uninfected	0.0482467	0.705255	0.905568	0.126731	44.0671	-0.3807
ZNF274	(AEC + Neutrophils RV16)	(AEC + Th17 + Neutrophils RV16)	0.11791	0.42435	0.899187	0.146219	44.0089	-0.806397
ZNF274	(AEC + Neutrophils RV16)	AEC Alone RV16	-0.0140723	0.923955	0.973686	0.146584	44.028	0.0960014
ZNF274	(AEC + Neutrophils RV16)	(AEC + Neutrophils Uninfected)	-0.0470759	0.750907	0.854275	0.147373	44.0687	0.319434
ZNF274	(AEC + Neutrophils RV16)	(AEC + Th17 + Neutrophils Uninfected)	-0.046478	0.7545	0.859043	0.147706	44.0856	0.314666
ZNF274	(AEC + Neutrophils RV16)	AEC Alone Uninfected	-0.200985	0.176063	0.295757	0.146161	44.0059	1.37509
ZNF274	(AEC + Th17 + Neutrophils RV16)	AEC Alone RV16	-0.131983	0.371564	0.611474	0.146198	44.0078	0.902768
ZNF274	(AEC + Th17 + Neutrophils RV16)	(AEC + Neutrophils Uninfected)	-0.164986	0.266743	0.395859	0.146673	44.0326	1.12486
ZNF274	(AEC + Th17 + Neutrophils RV16)	(AEC + Th17 + Neutrophils Uninfected)	-0.164388	0.269202	0.403575	0.146905	44.0446	1.11901
ZNF274	(AEC + Th17 + Neutrophils RV16)	AEC Alone Uninfected	-0.318895	0.0349084	0.0712479	0.146503	44.0238	2.17671
ZNF274	AEC Alone RV16	(AEC + Neutrophils Uninfected)	-0.0330036	0.822526	0.890292	0.146267	44.0114	0.22564
ZNF274	AEC Alone RV16	(AEC + Th17 + Neutrophils Uninfected)	-0.0324057	0.825849	0.895713	0.146405	44.0187	0.221342
ZNF274	AEC Alone RV16	AEC Alone Uninfected	-0.186912	0.210393	0.352477	0.147057	44.0525	1.27102
ZNF274	(AEC + Neutrophils Uninfected)	(AEC + Th17 + Neutrophils Uninfected)	0.000598	0.996753	0.999361	0.146102	44.0028	-0.00409216
ZNF274	(AEC + Neutrophils Uninfected)	AEC Alone Uninfected	-0.153909	0.304302	0.701829	0.14808	44.1046	1.03936
ZNF274	(AEC + Th17 + Neutrophils Uninfected)	AEC Alone Uninfected	-0.154507	0.303763	0.67085	0.148489	44.1251	1.04053
PIK3CD	(AEC + Neutrophils RV16)	(AEC + Th17 + Neutrophils RV16)	-0.144412	0.598613	0.947074	0.272355	44.0356	0.530235
PIK3CD	(AEC + Neutrophils RV16)	AEC Alone RV16	-0.072437	0.791985	0.929398	0.272998	44.0878	0.265339
PIK3CD	(AEC + Neutrophils RV16)	(AEC + Neutrophils Uninfected)	0.52918	0.0602168	0.161617	0.274384	44.199	-1.92861
PIK3CD	(AEC + Neutrophils RV16)	(AEC + Th17 + Neutrophils Uninfected)	0.965965	0.00103417	0.00803861	0.27497	44.2455	-3.51298
PIK3CD	(AEC + Neutrophils RV16)	AEC Alone Uninfected	0.456121	0.100954	0.194877	0.272253	44.0273	-1.67536
PIK3CD	(AEC + Th17 + Neutrophils RV16)	AEC Alone RV16	0.0719755	0.792777	0.900663	0.272319	44.0326	-0.264306
PIK3CD	(AEC + Th17 + Neutrophils RV16)	(AEC + Neutrophils Uninfected)	0.673593	0.0176229	0.0472302	0.273153	44.1004	-2.46599
PIK3CD	(AEC + Th17 + Neutrophils RV16)	(AEC + Th17 + Neutrophils Uninfected)	1.11038	0.000198	0.00130945	0.273562	44.1333	-4.05896
PIK3CD	(AEC + Th17 + Neutrophils RV16)	AEC Alone Uninfected	0.600534	0.0330244	0.0680945	0.272855	44.0763	-2.20092
PIK3CD	AEC Alone RV16	(AEC + Neutrophils Uninfected)	0.601617	0.0324774	0.0949944	0.27244	44.0425	-2.20826
PIK3CD	AEC Alone RV16	(AEC + Th17 + Neutrophils Uninfected)	1.0384	0.00043	0.00394135	0.272684	44.0623	-3.80808
PIK3CD	AEC Alone RV16	AEC Alone Uninfected	0.528558	0.0600147	0.14462	0.273829	44.1547	-1.93025
PIK3CD	(AEC + Neutrophils Uninfected)	(AEC + Th17 + Neutrophils Uninfected)	0.436785	0.115658	0.825239	0.27215	44.0189	-1.60494
PIK3CD	(AEC + Neutrophils Uninfected)	AEC Alone Uninfected	-0.0730592	0.79219	0.942083	0.275628	44.2973	0.265064
PIK3CD	(AEC + Th17 + Neutrophils Uninfected)	AEC Alone Uninfected	-0.509844	0.0717298	0.370386	0.276347	44.3534	1.84494
SLC25A33	(AEC + Neutrophils RV16)	(AEC + Th17 + Neutrophils RV16)	0.1988	0.121876	0.707814	0.126034	44.0066	-1.57736
SLC25A33	(AEC + Neutrophils RV16)	AEC Alone RV16	0.241083	0.0629204	0.364283	0.126351	44.0216	-1.90805
SLC25A33	(AEC + Neutrophils RV16)	(AEC + Neutrophils Uninfected)	0.330155	0.0126733	0.0522987	0.127034	44.0533	-2.59895
SLC25A33	(AEC + Neutrophils RV16)	(AEC + Th17 + Neutrophils Uninfected)	0.372463	0.00541964	0.0284154	0.127323	44.0666	-2.92535
SLC25A33	(AEC + Neutrophils RV16)	AEC Alone Uninfected	4.65e-06	0.999971	0.999971	0.125984	44.0043	-3.69e-05
SLC25A33	(AEC + Th17 + Neutrophils RV16)	AEC Alone RV16	0.0422831	0.738814	0.869472	0.126016	44.0058	-0.335538
SLC25A33	(AEC + Th17 + Neutrophils RV16)	(AEC + Neutrophils Uninfected)	0.131355	0.304489	0.436857	0.126427	44.0251	-1.03898
SLC25A33	(AEC + Th17 + Neutrophils RV16)	(AEC + Th17 + Neutrophils Uninfected)	0.173663	0.177188	0.295578	0.126629	44.0346	-1.37144
SLC25A33	(AEC + Th17 + Neutrophils RV16)	AEC Alone Uninfected	-0.198795	0.122593	0.20055	0.12628	44.0183	1.57424
SLC25A33	AEC Alone RV16	(AEC + Neutrophils Uninfected)	0.0890717	0.483603	0.630999	0.126075	44.0086	-0.706496
SLC25A33	AEC Alone RV16	(AEC + Th17 + Neutrophils Uninfected)	0.13138	0.303522	0.476267	0.126196	44.0143	-1.04108
SLC25A33	AEC Alone RV16	AEC Alone Uninfected	-0.241078	0.0637452	0.151404	0.12676	44.0407	1.90184
SLC25A33	(AEC + Neutrophils Uninfected)	(AEC + Th17 + Neutrophils Uninfected)	0.0423085	0.738496	0.984852	0.125932	44.0019	-0.335962
SLC25A33	(AEC + Neutrophils Uninfected)	AEC Alone Uninfected	-0.33015	0.0130763	0.173168	0.127647	44.0814	2.58643
SLC25A33	(AEC + Th17 + Neutrophils Uninfected)	AEC Alone Uninfected	-0.372459	0.00564852	0.105361	0.128001	44.0974	2.90981
ENC1	(AEC + Neutrophils RV16)	(AEC + Th17 + Neutrophils RV16)	0.175667	0.337115	0.862191	0.181011	44.0011	-0.970474
ENC1	(AEC + Neutrophils RV16)	AEC Alone RV16	-0.224283	0.223051	0.595295	0.181473	44.0038	1.2359
ENC1	(AEC + Neutrophils RV16)	(AEC + Neutrophils Uninfected)	-0.023515	0.898046	0.944728	0.182468	44.0096	0.128872
ENC1	(AEC + Neutrophils RV16)	(AEC + Th17 + Neutrophils Uninfected)	0.273321	0.14219	0.298007	0.182889	44.0121	-1.49446
ENC1	(AEC + Neutrophils RV16)	AEC Alone Uninfected	0.0104095	0.954383	0.973095	0.180938	44.0006	-0.0575305
ENC1	(AEC + Th17 + Neutrophils RV16)	AEC Alone RV16	-0.39995	0.032364	0.148273	0.180985	44.0009	2.20985
ENC1	(AEC + Th17 + Neutrophils RV16)	(AEC + Neutrophils Uninfected)	-0.199182	0.278647	0.409242	0.181585	44.0045	1.09691
ENC1	(AEC + Th17 + Neutrophils RV16)	(AEC + Th17 + Neutrophils Uninfected)	0.0976545	0.594026	0.715783	0.181878	44.0062	-0.536922
ENC1	(AEC + Th17 + Neutrophils RV16)	AEC Alone Uninfected	-0.165257	0.367176	0.478332	0.181371	44.0032	0.911159
ENC1	AEC Alone RV16	(AEC + Neutrophils Uninfected)	0.200768	0.27355	0.429152	0.181072	44.0014	-1.10878
ENC1	AEC Alone RV16	(AEC + Th17 + Neutrophils Uninfected)	0.497605	0.00871782	0.0393823	0.181247	44.0025	-2.74545
ENC1	AEC Alone RV16	AEC Alone Uninfected	0.234693	0.204124	0.345311	0.18207	44.0073	-1.28902
ENC1	(AEC + Neutrophils Uninfected)	(AEC + Th17 + Neutrophils Uninfected)	0.296836	0.107883	0.81805	0.180864	44.0002	-1.64122
ENC1	(AEC + Neutrophils Uninfected)	AEC Alone Uninfected	0.0339245	0.854068	0.962448	0.183362	44.0148	-0.185014
ENC1	(AEC + Th17 + Neutrophils Uninfected)	AEC Alone Uninfected	-0.262912	0.159828	0.520462	0.183877	44.0177	1.42982
SPSB1	(AEC + Neutrophils RV16)	(AEC + Th17 + Neutrophils RV16)	-0.100044	0.597336	0.947074	0.188018	44.0057	0.532096
SPSB1	(AEC + Neutrophils RV16)	AEC Alone RV16	-0.202303	0.288998	0.652383	0.188492	44.0189	1.07327
SPSB1	(AEC + Neutrophils RV16)	(AEC + Neutrophils Uninfected)	0.131979	0.489831	0.661974	0.189514	44.0468	-0.69641
SPSB1	(AEC + Neutrophils RV16)	(AEC + Th17 + Neutrophils Uninfected)	0.0502156	0.792729	0.88401	0.189945	44.0585	-0.264368
SPSB1	(AEC + Neutrophils RV16)	AEC Alone Uninfected	0.1425	0.452367	0.587183	0.187943	44.0036	-0.758211
SPSB1	(AEC + Th17 + Neutrophils RV16)	AEC Alone RV16	-0.102259	0.589216	0.775874	0.187991	44.005	0.543958
SPSB1	(AEC + Th17 + Neutrophils RV16)	(AEC + Neutrophils Uninfected)	0.232023	0.225157	0.348235	0.188607	44.022	-1.2302
SPSB1	(AEC + Th17 + Neutrophils RV16)	(AEC + Th17 + Neutrophils Uninfected)	0.150259	0.430642	0.568221	0.188908	44.0303	-0.795411
SPSB1	(AEC + Th17 + Neutrophils RV16)	AEC Alone Uninfected	0.242544	0.204656	0.302573	0.188387	44.016	-1.28748
SPSB1	AEC Alone RV16	(AEC + Neutrophils Uninfected)	0.334282	0.0824241	0.185638	0.18808	44.0075	-1.77734
SPSB1	AEC Alone RV16	(AEC + Th17 + Neutrophils Uninfected)	0.252519	0.186695	0.344997	0.18826	44.0124	-1.34133
SPSB1	AEC Alone RV16	AEC Alone Uninfected	0.344804	0.0750431	0.169505	0.189105	44.0357	-1.82335
SPSB1	(AEC + Neutrophils Uninfected)	(AEC + Th17 + Neutrophils Uninfected)	-0.0817635	0.665529	0.978314	0.187867	44.0015	0.435221
SPSB1	(AEC + Neutrophils Uninfected)	AEC Alone Uninfected	0.0105213	0.956189	0.989631	0.19043	44.0715	-0.0552503
SPSB1	(AEC + Th17 + Neutrophils Uninfected)	AEC Alone Uninfected	0.0922849	0.631296	0.870889	0.19096	44.0856	-0.483269
P2RY6	(AEC + Neutrophils RV16)	(AEC + Th17 + Neutrophils RV16)	-0.388876	0.325392	0.855887	0.391007	44.0071	0.994551
P2RY6	(AEC + Neutrophils RV16)	AEC Alone RV16	-0.79483	0.0486722	0.325465	0.391989	44.0229	2.02768
P2RY6	(AEC + Neutrophils RV16)	(AEC + Neutrophils Uninfected)	0.00532724	0.989276	0.995092	0.394106	44.0564	-0.0135173
P2RY6	(AEC + Neutrophils RV16)	(AEC + Th17 + Neutrophils Uninfected)	0.30758	0.440329	0.623268	0.395002	44.0705	-0.778681
P2RY6	(AEC + Neutrophils RV16)	AEC Alone Uninfected	-0.467089	0.238466	0.370325	0.390851	44.0046	1.19506
P2RY6	(AEC + Th17 + Neutrophils RV16)	AEC Alone RV16	-0.405953	0.304768	0.546431	0.390951	44.0062	1.03837
P2RY6	(AEC + Th17 + Neutrophils RV16)	(AEC + Neutrophils Uninfected)	0.394204	0.320369	0.454595	0.392226	44.0266	-1.00504
P2RY6	(AEC + Th17 + Neutrophils RV16)	(AEC + Th17 + Neutrophils Uninfected)	0.696457	0.0831747	0.166517	0.392851	44.0366	-1.77283
P2RY6	(AEC + Th17 + Neutrophils RV16)	AEC Alone Uninfected	-0.078213	0.842682	0.891621	0.391771	44.0194	0.19964
P2RY6	AEC Alone RV16	(AEC + Neutrophils Uninfected)	0.800157	0.0467885	0.123767	0.391136	44.0092	-2.04573
P2RY6	AEC Alone RV16	(AEC + Th17 + Neutrophils Uninfected)	1.10241	0.00725374	0.0342442	0.391509	44.0152	-2.8158
P2RY6	AEC Alone RV16	AEC Alone Uninfected	0.32774	0.409119	0.560078	0.393259	44.0431	-0.833395
P2RY6	(AEC + Neutrophils Uninfected)	(AEC + Th17 + Neutrophils Uninfected)	0.302253	0.443284	0.95348	0.390693	44.002	-0.773633
P2RY6	(AEC + Neutrophils Uninfected)	AEC Alone Uninfected	-0.472417	0.23927	0.641312	0.396007	44.0861	1.19295
P2RY6	(AEC + Th17 + Neutrophils Uninfected)	AEC Alone Uninfected	-0.77467	0.0574526	0.337868	0.397104	44.103	1.9508
BPTF	(AEC + Neutrophils RV16)	(AEC + Th17 + Neutrophils RV16)	-0.00421137	0.975353	0.997881	0.135537	44.0084	0.0310717
BPTF	(AEC + Neutrophils RV16)	AEC Alone RV16	-0.168264	0.222144	0.594395	0.135877	44.0266	1.23836
BPTF	(AEC + Neutrophils RV16)	(AEC + Neutrophils Uninfected)	0.187035	0.177895	0.343402	0.136608	44.0654	-1.36914
BPTF	(AEC + Neutrophils RV16)	(AEC + Th17 + Neutrophils Uninfected)	-0.0407234	0.767535	0.867155	0.136918	44.0816	0.29743
BPTF	(AEC + Neutrophils RV16)	AEC Alone Uninfected	0.0923257	0.499155	0.630553	0.135483	44.0055	-0.681453
BPTF	(AEC + Th17 + Neutrophils RV16)	AEC Alone RV16	-0.164053	0.232524	0.469432	0.135518	44.0074	1.21056
BPTF	(AEC + Th17 + Neutrophils RV16)	(AEC + Neutrophils Uninfected)	0.191247	0.16655	0.276707	0.135959	44.031	-1.40665
BPTF	(AEC + Th17 + Neutrophils RV16)	(AEC + Th17 + Neutrophils Uninfected)	-0.036512	0.789854	0.859933	0.136175	44.0425	0.268127
BPTF	(AEC + Th17 + Neutrophils RV16)	AEC Alone Uninfected	0.096537	0.480915	0.590141	0.135801	44.0226	-0.710869
BPTF	AEC Alone RV16	(AEC + Neutrophils Uninfected)	0.3553	0.0120041	0.0459098	0.135582	44.0108	-2.62056
BPTF	AEC Alone RV16	(AEC + Th17 + Neutrophils Uninfected)	0.127541	0.352448	0.52567	0.135711	44.0177	-0.939802
BPTF	AEC Alone RV16	AEC Alone Uninfected	0.26059	0.0624374	0.148939	0.136315	44.0499	-1.91167
BPTF	(AEC + Neutrophils Uninfected)	(AEC + Th17 + Neutrophils Uninfected)	-0.227759	0.0997005	0.805719	0.135429	44.0026	1.68176
BPTF	(AEC + Neutrophils Uninfected)	AEC Alone Uninfected	-0.0947096	0.493824	0.825116	0.137265	44.0996	0.689977
BPTF	(AEC + Th17 + Neutrophils Uninfected)	AEC Alone Uninfected	0.133049	0.339004	0.69784	0.137644	44.1191	-0.966617
ZIK1	(AEC + Neutrophils RV16)	(AEC + Th17 + Neutrophils RV16)	0.157218	0.496072	0.921778	0.229053	44.0138	-0.686382
ZIK1	(AEC + Neutrophils RV16)	AEC Alone RV16	0.333014	0.154063	0.519299	0.229619	44.0408	-1.45029
ZIK1	(AEC + Neutrophils RV16)	(AEC + Neutrophils Uninfected)	-0.107501	0.643726	0.780798	0.23084	44.0984	0.465694
ZIK1	(AEC + Neutrophils RV16)	(AEC + Th17 + Neutrophils Uninfected)	0.201936	0.387479	0.575095	0.231356	44.1224	-0.872834
ZIK1	(AEC + Neutrophils RV16)	AEC Alone Uninfected	0.338867	0.145994	0.25681	0.228963	44.0095	-1.48001
ZIK1	(AEC + Th17 + Neutrophils RV16)	AEC Alone RV16	0.175796	0.446823	0.677767	0.22902	44.0123	-0.767602
ZIK1	(AEC + Th17 + Neutrophils RV16)	(AEC + Neutrophils Uninfected)	-0.264718	0.255465	0.382941	0.229756	44.0473	1.15217
ZIK1	(AEC + Th17 + Neutrophils RV16)	(AEC + Th17 + Neutrophils Uninfected)	0.0447179	0.846813	0.899893	0.230116	44.0644	-0.194327
ZIK1	(AEC + Th17 + Neutrophils RV16)	AEC Alone Uninfected	0.18165	0.432881	0.544921	0.229493	44.0349	-0.791525
ZIK1	AEC Alone RV16	(AEC + Neutrophils Uninfected)	-0.440515	0.0610187	0.150002	0.229127	44.0174	1.92258
ZIK1	AEC Alone RV16	(AEC + Th17 + Neutrophils Uninfected)	-0.131078	0.570539	0.717027	0.229342	44.0276	0.571542
ZIK1	AEC Alone RV16	AEC Alone Uninfected	0.00585331	0.979842	0.987338	0.230351	44.0755	-0.0254104
ZIK1	(AEC + Neutrophils Uninfected)	(AEC + Th17 + Neutrophils Uninfected)	0.309436	0.183281	0.861155	0.228872	44.0051	-1.35201
ZIK1	(AEC + Neutrophils Uninfected)	AEC Alone Uninfected	0.446368	0.0607474	0.355158	0.231936	44.1492	-1.92453
ZIK1	(AEC + Th17 + Neutrophils Uninfected)	AEC Alone Uninfected	0.136932	0.559007	0.837307	0.232569	44.1782	-0.58878
GPR34	(AEC + Neutrophils RV16)	(AEC + Th17 + Neutrophils RV16)	0.157696	0.617318	0.95053	0.313374	44.0113	-0.503221
GPR34	(AEC + Neutrophils RV16)	AEC Alone RV16	-0.137976	0.662663	0.879342	0.314153	44.0344	0.439201
GPR34	(AEC + Neutrophils RV16)	(AEC + Neutrophils Uninfected)	-0.245051	0.441958	0.621967	0.315833	44.0836	0.775888
GPR34	(AEC + Neutrophils RV16)	(AEC + Th17 + Neutrophils Uninfected)	0.17913	0.574335	0.730682	0.316544	44.1042	-0.565892
GPR34	(AEC + Neutrophils RV16)	AEC Alone Uninfected	0.177091	0.574719	0.696409	0.31325	44.0076	-0.565333
GPR34	(AEC + Th17 + Neutrophils RV16)	AEC Alone RV16	-0.295673	0.350501	0.59246	0.313329	44.01	0.943649
GPR34	(AEC + Th17 + Neutrophils RV16)	(AEC + Neutrophils Uninfected)	-0.402748	0.206814	0.326177	0.314341	44.04	1.28124
GPR34	(AEC + Th17 + Neutrophils RV16)	(AEC + Th17 + Neutrophils Uninfected)	0.0214331	0.946033	0.963839	0.314837	44.0545	-0.0680768
GPR34	(AEC + Th17 + Neutrophils RV16)	AEC Alone Uninfected	0.0193941	0.951027	0.96714	0.31398	44.0293	-0.0617687
GPR34	AEC Alone RV16	(AEC + Neutrophils Uninfected)	-0.107075	0.734298	0.829408	0.313476	44.0143	0.341572
GPR34	AEC Alone RV16	(AEC + Th17 + Neutrophils Uninfected)	0.317106	0.317718	0.490381	0.313772	44.0231	-1.01063
GPR34	AEC Alone RV16	AEC Alone Uninfected	0.315067	0.322913	0.474487	0.315161	44.064	-0.999703
GPR34	(AEC + Neutrophils Uninfected)	(AEC + Th17 + Neutrophils Uninfected)	0.424181	0.182438	0.860267	0.313125	44.0039	-1.35467
GPR34	(AEC + Neutrophils Uninfected)	AEC Alone Uninfected	0.422142	0.190272	0.58456	0.317341	44.1271	-1.33025
GPR34	(AEC + Th17 + Neutrophils Uninfected)	AEC Alone Uninfected	-0.00203899	0.994916	0.99817	0.318212	44.1519	0.00640764
PLEKHG5	(AEC + Neutrophils RV16)	(AEC + Th17 + Neutrophils RV16)	0.222994	0.500546	0.922861	0.328302	44.009	-0.679235
PLEKHG5	(AEC + Neutrophils RV16)	AEC Alone RV16	-1.04059	0.00283835	0.0842753	0.329122	44.0282	3.1617
PLEKHG5	(AEC + Neutrophils RV16)	(AEC + Neutrophils Uninfected)	-0.338086	0.31248	0.497643	0.330892	44.0692	1.02174
PLEKHG5	(AEC + Neutrophils RV16)	(AEC + Th17 + Neutrophils Uninfected)	-0.344522	0.304542	0.490755	0.33164	44.0863	1.03884
PLEKHG5	(AEC + Neutrophils RV16)	AEC Alone Uninfected	-0.78288	0.0214222	0.0575251	0.328171	44.0059	2.38558
PLEKHG5	(AEC + Th17 + Neutrophils RV16)	AEC Alone RV16	-1.26358	0.000379	0.0112065	0.328255	44.0079	3.84939
PLEKHG5	(AEC + Th17 + Neutrophils RV16)	(AEC + Neutrophils Uninfected)	-0.561079	0.0954769	0.180834	0.329321	44.0328	1.70375
PLEKHG5	(AEC + Th17 + Neutrophils RV16)	(AEC + Th17 + Neutrophils Uninfected)	-0.567516	0.0923492	0.180677	0.329843	44.045	1.72056
PLEKHG5	(AEC + Th17 + Neutrophils RV16)	AEC Alone Uninfected	-1.00587	0.00378317	0.0108837	0.32894	44.024	3.05792
PLEKHG5	AEC Alone RV16	(AEC + Neutrophils Uninfected)	0.702501	0.038013	0.106535	0.328409	44.0115	-2.13911
PLEKHG5	AEC Alone RV16	(AEC + Th17 + Neutrophils Uninfected)	0.696065	0.0399028	0.119143	0.328721	44.0188	-2.1175
PLEKHG5	AEC Alone RV16	AEC Alone Uninfected	0.257707	0.439273	0.587949	0.330184	44.0529	-0.780495
PLEKHG5	(AEC + Neutrophils Uninfected)	(AEC + Th17 + Neutrophils Uninfected)	-0.00643652	0.984434	0.998328	0.328039	44.0028	0.0196212
PLEKHG5	(AEC + Neutrophils Uninfected)	AEC Alone Uninfected	-0.444795	0.187817	0.580827	0.33248	44.1054	1.33781
PLEKHG5	(AEC + Th17 + Neutrophils Uninfected)	AEC Alone Uninfected	-0.438358	0.195362	0.564584	0.333397	44.126	1.31482
ATF7IP	(AEC + Neutrophils RV16)	(AEC + Th17 + Neutrophils RV16)	0.189154	0.180674	0.768956	0.139057	44.0091	-1.36026
ATF7IP	(AEC + Neutrophils RV16)	AEC Alone RV16	0.120245	0.393053	0.728202	0.139404	44.0286	-0.862561
ATF7IP	(AEC + Neutrophils RV16)	(AEC + Neutrophils Uninfected)	-0.0631454	0.654528	0.788392	0.140154	44.07	0.450543
ATF7IP	(AEC + Neutrophils RV16)	(AEC + Th17 + Neutrophils Uninfected)	-0.0218817	0.876922	0.933089	0.140471	44.0873	0.155774
ATF7IP	(AEC + Neutrophils RV16)	AEC Alone Uninfected	0.172658	0.220768	0.349403	0.139002	44.006	-1.24213
ATF7IP	(AEC + Th17 + Neutrophils RV16)	AEC Alone RV16	-0.0689091	0.622631	0.798037	0.139037	44.008	0.495617
ATF7IP	(AEC + Th17 + Neutrophils RV16)	(AEC + Neutrophils Uninfected)	-0.252299	0.0773216	0.153642	0.139489	44.0332	1.80875
ATF7IP	(AEC + Th17 + Neutrophils RV16)	(AEC + Th17 + Neutrophils Uninfected)	-0.211036	0.138049	0.244948	0.13971	44.0455	1.51053
ATF7IP	(AEC + Th17 + Neutrophils RV16)	AEC Alone Uninfected	-0.016496	0.906292	0.935711	0.139327	44.0243	0.118397
ATF7IP	AEC Alone RV16	(AEC + Neutrophils Uninfected)	-0.18339	0.194196	0.337381	0.139102	44.0117	1.31838
ATF7IP	AEC Alone RV16	(AEC + Th17 + Neutrophils Uninfected)	-0.142127	0.31294	0.485422	0.139234	44.0191	1.02077
ATF7IP	AEC Alone RV16	AEC Alone Uninfected	0.0524131	0.709629	0.807516	0.139854	44.0535	-0.37477
ATF7IP	(AEC + Neutrophils Uninfected)	(AEC + Th17 + Neutrophils Uninfected)	0.0412636	0.767882	0.985509	0.138946	44.0029	-0.296976
ATF7IP	(AEC + Neutrophils Uninfected)	AEC Alone Uninfected	0.235803	0.101125	0.445464	0.140826	44.1065	-1.67443
ATF7IP	(AEC + Th17 + Neutrophils Uninfected)	AEC Alone Uninfected	0.19454	0.175269	0.540518	0.141215	44.1274	-1.37762
LKAAEAR1	(AEC + Neutrophils RV16)	(AEC + Th17 + Neutrophils RV16)	-0.424784	0.178162	0.767282	0.310444	44.0012	1.36831
LKAAEAR1	(AEC + Neutrophils RV16)	AEC Alone RV16	0.495087	0.118833	0.470038	0.311236	44.0044	-1.59071
LKAAEAR1	(AEC + Neutrophils RV16)	(AEC + Neutrophils Uninfected)	0.990939	0.00280095	0.017059	0.312942	44.0112	-3.16653
LKAAEAR1	(AEC + Neutrophils RV16)	(AEC + Th17 + Neutrophils Uninfected)	0.268659	0.396349	0.584298	0.313663	44.0141	-0.856521
LKAAEAR1	(AEC + Neutrophils RV16)	AEC Alone Uninfected	1.20053	0.000358	0.00206436	0.310319	44.0007	-3.86869
LKAAEAR1	(AEC + Th17 + Neutrophils RV16)	AEC Alone RV16	0.919871	0.00489345	0.0491544	0.310399	44.0011	-2.96351
LKAAEAR1	(AEC + Th17 + Neutrophils RV16)	(AEC + Neutrophils Uninfected)	1.41572	4.25e-05	0.000322	0.311427	44.0052	-4.54592
LKAAEAR1	(AEC + Th17 + Neutrophils RV16)	(AEC + Th17 + Neutrophils Uninfected)	0.693443	0.0313943	0.0781968	0.311931	44.0072	-2.22307
LKAAEAR1	(AEC + Th17 + Neutrophils RV16)	AEC Alone Uninfected	1.62531	4.57e-06	3.37e-05	0.31106	44.0037	-5.22507
LKAAEAR1	AEC Alone RV16	(AEC + Neutrophils Uninfected)	0.495852	0.117491	0.238617	0.310548	44.0017	-1.5967
LKAAEAR1	AEC Alone RV16	(AEC + Th17 + Neutrophils Uninfected)	-0.226428	0.470216	0.635537	0.310849	44.0029	0.728419
LKAAEAR1	AEC Alone RV16	AEC Alone Uninfected	0.70544	0.0288789	0.0850371	0.312259	44.0085	-2.25915
LKAAEAR1	(AEC + Neutrophils Uninfected)	(AEC + Th17 + Neutrophils Uninfected)	-0.722279	0.0245441	0.657914	0.310191	44.0002	2.3285
LKAAEAR1	(AEC + Neutrophils Uninfected)	AEC Alone Uninfected	0.209588	0.508587	0.832723	0.314473	44.0173	-0.666473
LKAAEAR1	(AEC + Th17 + Neutrophils Uninfected)	AEC Alone Uninfected	0.931867	0.00500678	0.0985792	0.315357	44.0207	-2.95496
RGS19	(AEC + Neutrophils RV16)	(AEC + Th17 + Neutrophils RV16)	0.0290657	0.906698	0.9916	0.246569	44.0295	-0.117881
RGS19	(AEC + Neutrophils RV16)	AEC Alone RV16	0.112108	0.65235	0.874257	0.247158	44.0758	-0.453589
RGS19	(AEC + Neutrophils RV16)	(AEC + Neutrophils Uninfected)	-0.299898	0.233787	0.412557	0.248428	44.1745	1.20718
RGS19	(AEC + Neutrophils RV16)	(AEC + Th17 + Neutrophils Uninfected)	0.0899165	0.7197	0.837259	0.248966	44.2157	-0.36116
RGS19	(AEC + Neutrophils RV16)	AEC Alone Uninfected	-0.246769	0.322206	0.462223	0.246475	44.0221	1.00119
RGS19	(AEC + Th17 + Neutrophils RV16)	AEC Alone RV16	0.0830423	0.73784	0.86875	0.246535	44.0269	-0.336838
RGS19	(AEC + Th17 + Neutrophils RV16)	(AEC + Neutrophils Uninfected)	-0.328964	0.190286	0.305645	0.2473	44.087	1.33022
RGS19	(AEC + Th17 + Neutrophils RV16)	(AEC + Th17 + Neutrophils Uninfected)	0.0608508	0.807063	0.872287	0.247675	44.1162	-0.245688
RGS19	(AEC + Th17 + Neutrophils RV16)	AEC Alone Uninfected	-0.275835	0.27021	0.375614	0.247027	44.0656	1.11662
RGS19	AEC Alone RV16	(AEC + Neutrophils Uninfected)	-0.412006	0.101927	0.215908	0.246646	44.0356	1.67044
RGS19	AEC Alone RV16	(AEC + Th17 + Neutrophils Uninfected)	-0.0221914	0.928781	0.957669	0.246869	44.0532	0.0898913
RGS19	AEC Alone RV16	AEC Alone Uninfected	-0.358877	0.154809	0.282324	0.24792	44.1352	1.44755
RGS19	(AEC + Neutrophils Uninfected)	(AEC + Th17 + Neutrophils Uninfected)	0.389815	0.120772	0.82947	0.24638	44.0146	-1.58217
RGS19	(AEC + Neutrophils Uninfected)	AEC Alone Uninfected	0.053129	0.832395	0.954929	0.249569	44.2617	-0.212883
RGS19	(AEC + Th17 + Neutrophils Uninfected)	AEC Alone Uninfected	-0.336685	0.185303	0.552651	0.250228	44.3115	1.34552
TCEA2	(AEC + Neutrophils RV16)	(AEC + Th17 + Neutrophils RV16)	-0.190994	0.270984	0.834458	0.171326	44.0344	1.1148
TCEA2	(AEC + Neutrophils RV16)	AEC Alone RV16	0.0369595	0.83059	0.94367	0.171731	44.0854	-0.215218
TCEA2	(AEC + Neutrophils RV16)	(AEC + Neutrophils Uninfected)	0.616151	0.000876	0.00725373	0.172605	44.1942	-3.56972
TCEA2	(AEC + Neutrophils RV16)	(AEC + Th17 + Neutrophils Uninfected)	0.744566	9.14e-05	0.00125331	0.172975	44.2396	-4.30448
TCEA2	(AEC + Neutrophils RV16)	AEC Alone Uninfected	1.03644	2.83e-07	6.45e-06	0.171261	44.0262	-6.05181
TCEA2	(AEC + Th17 + Neutrophils RV16)	AEC Alone RV16	0.227953	0.190136	0.417397	0.171302	44.0315	-1.33071
TCEA2	(AEC + Th17 + Neutrophils RV16)	(AEC + Neutrophils Uninfected)	0.807145	2.59e-05	0.000215	0.171829	44.0977	-4.69738
TCEA2	(AEC + Th17 + Neutrophils RV16)	(AEC + Th17 + Neutrophils Uninfected)	0.93556	2.24e-06	3.31e-05	0.172087	44.1299	-5.43656
TCEA2	(AEC + Th17 + Neutrophils RV16)	AEC Alone Uninfected	1.22743	6.81e-09	1.47e-07	0.171641	44.0741	-7.15117
TCEA2	AEC Alone RV16	(AEC + Neutrophils Uninfected)	0.579192	0.00152928	0.00992299	0.171379	44.0411	-3.3796
TCEA2	AEC Alone RV16	(AEC + Th17 + Neutrophils Uninfected)	0.707607	0.000162	0.00179816	0.171532	44.0605	-4.12521
TCEA2	AEC Alone RV16	AEC Alone Uninfected	0.99948	6.51e-07	2.38e-05	0.172255	44.1509	-5.80233
TCEA2	(AEC + Neutrophils Uninfected)	(AEC + Th17 + Neutrophils Uninfected)	0.128415	0.457182	0.95348	0.171196	44.018	-0.750106
TCEA2	(AEC + Neutrophils Uninfected)	AEC Alone Uninfected	0.420289	0.0195022	0.209552	0.17339	44.2903	-2.42396
TCEA2	(AEC + Th17 + Neutrophils Uninfected)	AEC Alone Uninfected	0.291874	0.100195	0.426726	0.173843	44.3452	-1.67895
DEFB4A	(AEC + Neutrophils RV16)	(AEC + Th17 + Neutrophils RV16)	1.9677	0.00877801	0.436954	0.717409	44.0053	-2.74279
DEFB4A	(AEC + Neutrophils RV16)	AEC Alone RV16	0.523981	0.47014	0.779873	0.719218	44.0175	-0.728543
DEFB4A	(AEC + Neutrophils RV16)	(AEC + Neutrophils Uninfected)	-3.24876	5.04e-05	0.000852	0.72312	44.0436	4.49269
DEFB4A	(AEC + Neutrophils RV16)	(AEC + Th17 + Neutrophils Uninfected)	-3.5184	1.55e-05	0.000296	0.72477	44.0545	4.8545
DEFB4A	(AEC + Neutrophils RV16)	AEC Alone Uninfected	-2.98284	0.000145	0.00100114	0.717121	44.0033	4.15947
DEFB4A	(AEC + Th17 + Neutrophils RV16)	AEC Alone RV16	-1.44372	0.0502906	0.192982	0.717305	44.0046	2.0127
DEFB4A	(AEC + Th17 + Neutrophils RV16)	(AEC + Neutrophils Uninfected)	-5.21646	4.94e-09	1.88e-07	0.719656	44.0205	7.24854
DEFB4A	(AEC + Th17 + Neutrophils RV16)	(AEC + Th17 + Neutrophils Uninfected)	-5.4861	1.46e-09	6.87e-08	0.720807	44.0282	7.61104
DEFB4A	(AEC + Th17 + Neutrophils RV16)	AEC Alone Uninfected	-4.95054	1.67e-08	3.09e-07	0.718817	44.0148	6.88707
DEFB4A	AEC Alone RV16	(AEC + Neutrophils Uninfected)	-3.77274	4.11e-06	9.32e-05	0.717646	44.0069	5.25711
DEFB4A	AEC Alone RV16	(AEC + Th17 + Neutrophils Uninfected)	-4.04238	1.19e-06	3.18e-05	0.718333	44.0116	5.62745
DEFB4A	AEC Alone RV16	AEC Alone Uninfected	-3.50682	1.53e-05	0.000304	0.721559	44.0332	4.86007
DEFB4A	(AEC + Neutrophils Uninfected)	(AEC + Th17 + Neutrophils Uninfected)	-0.269639	0.708609	0.98338	0.71683	44.0014	0.376155
DEFB4A	(AEC + Neutrophils Uninfected)	AEC Alone Uninfected	0.265915	0.716146	0.917105	0.726623	44.0666	-0.36596
DEFB4A	(AEC + Th17 + Neutrophils Uninfected)	AEC Alone Uninfected	0.535554	0.466232	0.78138	0.728644	44.0798	-0.735001
ANO5	(AEC + Neutrophils RV16)	(AEC + Th17 + Neutrophils RV16)	-0.050707	0.933291	0.994216	0.602328	44.0534	0.0841849
ANO5	(AEC + Neutrophils RV16)	AEC Alone RV16	0.0683821	0.910329	0.968477	0.6037	44.1195	-0.113272
ANO5	(AEC + Neutrophils RV16)	(AEC + Neutrophils Uninfected)	0.599382	0.328521	0.514666	0.606659	44.2604	-0.988005
ANO5	(AEC + Neutrophils RV16)	(AEC + Th17 + Neutrophils Uninfected)	0.491873	0.422768	0.607939	0.607911	44.3192	-0.809121
ANO5	(AEC + Neutrophils RV16)	AEC Alone Uninfected	0.564634	0.353483	0.492566	0.60211	44.0428	-0.937758
ANO5	(AEC + Th17 + Neutrophils RV16)	AEC Alone RV16	0.119089	0.844158	0.926382	0.60225	44.0496	-0.19774
ANO5	(AEC + Th17 + Neutrophils RV16)	(AEC + Neutrophils Uninfected)	0.650089	0.287664	0.418397	0.604032	44.1354	-1.07625
ANO5	(AEC + Th17 + Neutrophils RV16)	(AEC + Th17 + Neutrophils Uninfected)	0.54258	0.374598	0.51405	0.604905	44.1771	-0.896968
ANO5	(AEC + Th17 + Neutrophils RV16)	AEC Alone Uninfected	0.615341	0.313386	0.421806	0.603396	44.1049	-1.0198
ANO5	AEC Alone RV16	(AEC + Neutrophils Uninfected)	0.531	0.382929	0.542021	0.602508	44.0621	-0.881317
ANO5	AEC Alone RV16	(AEC + Th17 + Neutrophils Uninfected)	0.423491	0.4862	0.64954	0.603029	44.0872	-0.702274
ANO5	AEC Alone RV16	AEC Alone Uninfected	0.496252	0.416837	0.56732	0.605475	44.2042	-0.819608
ANO5	(AEC + Neutrophils Uninfected)	(AEC + Th17 + Neutrophils Uninfected)	-0.107509	0.859056	0.990832	0.60189	44.0321	0.178619
ANO5	(AEC + Neutrophils Uninfected)	AEC Alone Uninfected	-0.034748	0.954779	0.989587	0.609316	44.3849	0.0570279
ANO5	(AEC + Th17 + Neutrophils Uninfected)	AEC Alone Uninfected	0.072761	0.905722	0.972465	0.610851	44.456	-0.119114
HDAC3	(AEC + Neutrophils RV16)	(AEC + Th17 + Neutrophils RV16)	-0.0149463	0.921665	0.993794	0.151122	44.0414	0.098902
HDAC3	(AEC + Neutrophils RV16)	AEC Alone RV16	-0.108127	0.479094	0.783661	0.151475	44.0986	0.713829
HDAC3	(AEC + Neutrophils RV16)	(AEC + Neutrophils Uninfected)	0.347878	0.0271558	0.0912242	0.152235	44.2204	-2.28514
HDAC3	(AEC + Neutrophils RV16)	(AEC + Th17 + Neutrophils Uninfected)	0.355788	0.0243023	0.0854367	0.152556	44.2713	-2.33217
HDAC3	(AEC + Neutrophils RV16)	AEC Alone Uninfected	0.398295	0.0115256	0.0351412	0.151066	44.0323	-2.63656
HDAC3	(AEC + Th17 + Neutrophils RV16)	AEC Alone RV16	-0.0931807	0.540625	0.744009	0.151102	44.0381	0.616674
HDAC3	(AEC + Th17 + Neutrophils RV16)	(AEC + Neutrophils Uninfected)	0.362824	0.0209862	0.0543838	0.15156	44.1123	-2.39393
HDAC3	(AEC + Th17 + Neutrophils RV16)	(AEC + Th17 + Neutrophils Uninfected)	0.370734	0.0186569	0.0517778	0.151784	44.1484	-2.44251
HDAC3	(AEC + Th17 + Neutrophils RV16)	AEC Alone Uninfected	0.413241	0.00907917	0.0229797	0.151397	44.0859	-2.72953
HDAC3	AEC Alone RV16	(AEC + Neutrophils Uninfected)	0.456005	0.00423562	0.0214051	0.151168	44.0489	-3.01654
HDAC3	AEC Alone RV16	(AEC + Th17 + Neutrophils Uninfected)	0.463915	0.00369685	0.0208754	0.151302	44.0706	-3.06614
HDAC3	AEC Alone RV16	AEC Alone Uninfected	0.506422	0.00174395	0.0111077	0.151931	44.1719	-3.33325
HDAC3	(AEC + Neutrophils Uninfected)	(AEC + Th17 + Neutrophils Uninfected)	0.00790973	0.958464	0.995863	0.15101	44.023	-0.052379
HDAC3	(AEC + Neutrophils Uninfected)	AEC Alone Uninfected	0.0504171	0.743178	0.927104	0.152917	44.328	-0.329702
HDAC3	(AEC + Th17 + Neutrophils Uninfected)	AEC Alone Uninfected	0.0425074	0.782866	0.934283	0.153312	44.3895	-0.277262
GPHN	(AEC + Neutrophils RV16)	(AEC + Th17 + Neutrophils RV16)	-0.0799312	0.568976	0.94191	0.139284	44.0263	0.57387
GPHN	(AEC + Neutrophils RV16)	AEC Alone RV16	0.0360041	0.797705	0.932672	0.13962	44.0692	-0.257873
GPHN	(AEC + Neutrophils RV16)	(AEC + Neutrophils Uninfected)	-0.208258	0.14493	0.298586	0.140342	44.1607	1.48393
GPHN	(AEC + Neutrophils RV16)	(AEC + Th17 + Neutrophils Uninfected)	0.00121041	0.993172	0.997125	0.140648	44.1989	-0.00860598
GPHN	(AEC + Neutrophils RV16)	AEC Alone Uninfected	0.105429	0.452949	0.587525	0.139231	44.0195	-0.757225
GPHN	(AEC + Th17 + Neutrophils RV16)	AEC Alone RV16	0.115935	0.409633	0.647212	0.139265	44.0238	-0.832478
GPHN	(AEC + Th17 + Neutrophils RV16)	(AEC + Neutrophils Uninfected)	-0.128327	0.363312	0.498792	0.139701	44.0796	0.918584
GPHN	(AEC + Th17 + Neutrophils RV16)	(AEC + Th17 + Neutrophils Uninfected)	0.0811416	0.564906	0.69059	0.139914	44.1066	-0.57994
GPHN	(AEC + Th17 + Neutrophils RV16)	AEC Alone Uninfected	0.185361	0.190912	0.28563	0.139545	44.0597	-1.32832
GPHN	AEC Alone RV16	(AEC + Neutrophils Uninfected)	-0.244262	0.0865381	0.192071	0.139328	44.032	1.75314
GPHN	AEC Alone RV16	(AEC + Th17 + Neutrophils Uninfected)	-0.0347937	0.804137	0.881801	0.139456	44.0483	0.249497
GPHN	AEC Alone RV16	AEC Alone Uninfected	0.0694253	0.622561	0.742771	0.140053	44.1242	-0.495708
GPHN	(AEC + Neutrophils Uninfected)	(AEC + Th17 + Neutrophils Uninfected)	0.209468	0.139456	0.83965	0.139177	44.0125	-1.50505
GPHN	(AEC + Neutrophils Uninfected)	AEC Alone Uninfected	0.313687	0.0312356	0.258588	0.140991	44.2415	-2.22488
GPHN	(AEC + Th17 + Neutrophils Uninfected)	AEC Alone Uninfected	0.104219	0.464869	0.781205	0.141365	44.2876	-0.737232
VAT1L	(AEC + Neutrophils RV16)	(AEC + Th17 + Neutrophils RV16)	-0.273411	0.460398	0.910311	0.367134	44.0516	0.744716
VAT1L	(AEC + Neutrophils RV16)	AEC Alone RV16	-0.270738	0.465774	0.777185	0.367973	44.1166	0.735754
VAT1L	(AEC + Neutrophils RV16)	(AEC + Neutrophils Uninfected)	0.0793978	0.830976	0.905364	0.369783	44.2549	-0.214714
VAT1L	(AEC + Neutrophils RV16)	(AEC + Th17 + Neutrophils Uninfected)	0.288927	0.439696	0.622938	0.370548	44.3127	-0.779728
VAT1L	(AEC + Neutrophils RV16)	AEC Alone Uninfected	0.252721	0.494679	0.626344	0.367001	44.0413	-0.688612
VAT1L	(AEC + Th17 + Neutrophils RV16)	AEC Alone RV16	0.002673	0.994223	0.997453	0.367086	44.0479	-0.00728166
VAT1L	(AEC + Th17 + Neutrophils RV16)	(AEC + Neutrophils Uninfected)	0.352809	0.343152	0.478394	0.368176	44.1322	-0.958261
VAT1L	(AEC + Th17 + Neutrophils RV16)	(AEC + Th17 + Neutrophils Uninfected)	0.562338	0.13435	0.240065	0.36871	44.1732	-1.52515
VAT1L	(AEC + Th17 + Neutrophils RV16)	AEC Alone Uninfected	0.526132	0.159611	0.247772	0.367787	44.1022	-1.43053
VAT1L	AEC Alone RV16	(AEC + Neutrophils Uninfected)	0.350136	0.345582	0.505935	0.367244	44.0602	-0.953414
VAT1L	AEC Alone RV16	(AEC + Th17 + Neutrophils Uninfected)	0.559665	0.134991	0.27715	0.367563	44.0849	-1.52264
VAT1L	AEC Alone RV16	AEC Alone Uninfected	0.523459	0.163097	0.293095	0.369059	44.1998	-1.41836
VAT1L	(AEC + Neutrophils Uninfected)	(AEC + Th17 + Neutrophils Uninfected)	0.209529	0.570813	0.965718	0.366866	44.0308	-0.571133
VAT1L	(AEC + Neutrophils Uninfected)	AEC Alone Uninfected	0.173324	0.643022	0.89265	0.371408	44.3772	-0.466666
VAT1L	(AEC + Th17 + Neutrophils Uninfected)	AEC Alone Uninfected	-0.0362056	0.922976	0.977432	0.372346	44.447	0.0972364
TMEM51	(AEC + Neutrophils RV16)	(AEC + Th17 + Neutrophils RV16)	0.238445	0.382058	0.883477	0.270053	44.0072	-0.882955
TMEM51	(AEC + Neutrophils RV16)	AEC Alone RV16	-0.235608	0.388876	0.726093	0.270731	44.0232	0.870266
TMEM51	(AEC + Neutrophils RV16)	(AEC + Neutrophils Uninfected)	-0.3117	0.258332	0.441022	0.272193	44.0572	1.14514
TMEM51	(AEC + Neutrophils RV16)	(AEC + Th17 + Neutrophils Uninfected)	-0.28939	0.294573	0.480599	0.272811	44.0714	1.06077
TMEM51	(AEC + Neutrophils RV16)	AEC Alone Uninfected	-0.449469	0.103011	0.197722	0.269945	44.0047	1.66503
TMEM51	(AEC + Th17 + Neutrophils RV16)	AEC Alone RV16	-0.474053	0.0861056	0.266094	0.270014	44.0063	1.75566
TMEM51	(AEC + Th17 + Neutrophils RV16)	(AEC + Neutrophils Uninfected)	-0.550145	0.0483367	0.106655	0.270895	44.027	2.03084
TMEM51	(AEC + Th17 + Neutrophils RV16)	(AEC + Th17 + Neutrophils Uninfected)	-0.527835	0.0581295	0.12653	0.271326	44.0371	1.94539
TMEM51	(AEC + Th17 + Neutrophils RV16)	AEC Alone Uninfected	-0.687913	0.0146042	0.034293	0.270581	44.0196	2.54236
TMEM51	AEC Alone RV16	(AEC + Neutrophils Uninfected)	-0.0760925	0.779512	0.860313	0.270142	44.0093	0.281676
TMEM51	AEC Alone RV16	(AEC + Th17 + Neutrophils Uninfected)	-0.0537823	0.843257	0.906994	0.270399	44.0154	0.1989
TMEM51	AEC Alone RV16	AEC Alone Uninfected	-0.213861	0.435272	0.583907	0.271608	44.0436	0.787387
TMEM51	(AEC + Neutrophils Uninfected)	(AEC + Th17 + Neutrophils Uninfected)	0.0223102	0.934481	0.995335	0.269836	44.0021	-0.0826804
TMEM51	(AEC + Neutrophils Uninfected)	AEC Alone Uninfected	-0.137768	0.616971	0.880005	0.273505	44.0872	0.503713
TMEM51	(AEC + Th17 + Neutrophils Uninfected)	AEC Alone Uninfected	-0.160078	0.562417	0.840282	0.274263	44.1044	0.583667
CAMTA1	(AEC + Neutrophils RV16)	(AEC + Th17 + Neutrophils RV16)	-0.0461136	0.714115	0.96673	0.125069	44.0202	0.368705
CAMTA1	(AEC + Neutrophils RV16)	AEC Alone RV16	0.143102	0.259871	0.626538	0.125374	44.056	-1.1414
CAMTA1	(AEC + Neutrophils RV16)	(AEC + Neutrophils Uninfected)	0.325426	0.013215	0.0540103	0.126031	44.1323	-2.5821
CAMTA1	(AEC + Neutrophils RV16)	(AEC + Th17 + Neutrophils Uninfected)	0.36449	0.00602071	0.0307845	0.126309	44.1641	-2.8857
CAMTA1	(AEC + Neutrophils RV16)	AEC Alone Uninfected	0.296624	0.0220981	0.0590963	0.125021	44.0145	-2.3726
CAMTA1	(AEC + Th17 + Neutrophils RV16)	AEC Alone RV16	0.189215	0.137403	0.347712	0.125052	44.0182	-1.5131
CAMTA1	(AEC + Th17 + Neutrophils RV16)	(AEC + Neutrophils Uninfected)	0.371539	0.00491435	0.0166175	0.125448	44.0646	-2.96171
CAMTA1	(AEC + Th17 + Neutrophils RV16)	(AEC + Th17 + Neutrophils Uninfected)	0.410604	0.0021026	0.00902456	0.125642	44.0872	-3.26805
CAMTA1	(AEC + Th17 + Neutrophils RV16)	AEC Alone Uninfected	0.342738	0.00894943	0.0227131	0.125306	44.0481	-2.7352
CAMTA1	AEC Alone RV16	(AEC + Neutrophils Uninfected)	0.182324	0.152124	0.284648	0.125109	44.0249	-1.45732
CAMTA1	AEC Alone RV16	(AEC + Th17 + Neutrophils Uninfected)	0.221389	0.0840007	0.200227	0.125225	44.0385	-1.76793
CAMTA1	AEC Alone RV16	AEC Alone Uninfected	0.153523	0.228694	0.37379	0.125768	44.1019	-1.22068
CAMTA1	(AEC + Neutrophils Uninfected)	(AEC + Th17 + Neutrophils Uninfected)	0.0390644	0.756072	0.984852	0.124972	44.0087	-0.312586
CAMTA1	(AEC + Neutrophils Uninfected)	AEC Alone Uninfected	-0.0288014	0.821115	0.951732	0.126621	44.1996	0.22746
CAMTA1	(AEC + Th17 + Neutrophils Uninfected)	AEC Alone Uninfected	-0.0678658	0.595647	0.855234	0.126962	44.2381	0.534536
LGALS4	(AEC + Neutrophils RV16)	(AEC + Th17 + Neutrophils RV16)	0.308761	0.39364	0.890327	0.358407	44.0323	-0.861482
LGALS4	(AEC + Neutrophils RV16)	AEC Alone RV16	-0.412269	0.257341	0.624786	0.359258	44.0813	1.14756
LGALS4	(AEC + Neutrophils RV16)	(AEC + Neutrophils Uninfected)	-0.327289	0.369652	0.555	0.361095	44.1859	0.906379
LGALS4	(AEC + Neutrophils RV16)	(AEC + Th17 + Neutrophils Uninfected)	-0.382949	0.295689	0.481651	0.361871	44.2296	1.05825
LGALS4	(AEC + Neutrophils RV16)	AEC Alone Uninfected	0.137405	0.703179	0.799361	0.358272	44.0245	-0.383522
LGALS4	(AEC + Th17 + Neutrophils RV16)	AEC Alone RV16	-0.721031	0.0503591	0.193187	0.358358	44.0295	2.01204
LGALS4	(AEC + Th17 + Neutrophils RV16)	(AEC + Neutrophils Uninfected)	-0.63605	0.0837366	0.163465	0.359464	44.0932	1.76944
LGALS4	(AEC + Th17 + Neutrophils RV16)	(AEC + Th17 + Neutrophils Uninfected)	-0.69171	0.0611576	0.131646	0.360006	44.1241	1.92138
LGALS4	(AEC + Th17 + Neutrophils RV16)	AEC Alone Uninfected	-0.171356	0.635562	0.725726	0.359069	44.0705	0.477223
LGALS4	AEC Alone RV16	(AEC + Neutrophils Uninfected)	0.0849809	0.81373	0.884308	0.358518	44.0387	-0.237034
LGALS4	AEC Alone RV16	(AEC + Th17 + Neutrophils Uninfected)	0.0293207	0.935248	0.961606	0.358842	44.0574	-0.0817094
LGALS4	AEC Alone RV16	AEC Alone Uninfected	0.549674	0.134305	0.254829	0.36036	44.1442	-1.52535
LGALS4	(AEC + Neutrophils Uninfected)	(AEC + Th17 + Neutrophils Uninfected)	-0.0556602	0.877203	0.992085	0.358135	44.0165	0.155417
LGALS4	(AEC + Neutrophils Uninfected)	AEC Alone Uninfected	0.464693	0.206844	0.602991	0.362743	44.2783	-1.28105
LGALS4	(AEC + Th17 + Neutrophils Uninfected)	AEC Alone Uninfected	0.520354	0.159516	0.520201	0.363695	44.331	-1.43074
LRRC34	(AEC + Neutrophils RV16)	(AEC + Th17 + Neutrophils RV16)	-0.421462	0.173582	0.763075	0.304701	44.001	1.3832
LRRC34	(AEC + Neutrophils RV16)	AEC Alone RV16	0.417058	0.179109	0.550286	0.305478	44.0036	-1.36526
LRRC34	(AEC + Neutrophils RV16)	(AEC + Neutrophils Uninfected)	0.817897	0.0107821	0.0463579	0.307154	44.0092	-2.66283
LRRC34	(AEC + Neutrophils RV16)	(AEC + Th17 + Neutrophils Uninfected)	0.73121	0.0219654	0.0797256	0.307862	44.0116	-2.37512
LRRC34	(AEC + Neutrophils RV16)	AEC Alone Uninfected	1.06024	0.00114011	0.00529633	0.304577	44.0006	-3.48103
LRRC34	(AEC + Th17 + Neutrophils RV16)	AEC Alone RV16	0.83852	0.00856317	0.0673108	0.304656	44.0009	-2.75235
LRRC34	(AEC + Th17 + Neutrophils RV16)	(AEC + Neutrophils Uninfected)	1.23936	0.000202	0.00118362	0.305666	44.0043	-4.05462
LRRC34	(AEC + Th17 + Neutrophils RV16)	(AEC + Th17 + Neutrophils Uninfected)	1.15267	0.00049	0.00273964	0.30616	44.0059	-3.76493
LRRC34	(AEC + Th17 + Neutrophils RV16)	AEC Alone Uninfected	1.48171	1.56e-05	9.65e-05	0.305305	44.0031	-4.85319
LRRC34	AEC Alone RV16	(AEC + Neutrophils Uninfected)	0.400839	0.195297	0.338692	0.304802	44.0014	-1.31508
LRRC34	AEC Alone RV16	(AEC + Th17 + Neutrophils Uninfected)	0.314152	0.308789	0.480882	0.305098	44.0024	-1.02968
LRRC34	AEC Alone RV16	AEC Alone Uninfected	0.643185	0.041625	0.111276	0.306483	44.007	-2.0986
LRRC34	(AEC + Neutrophils Uninfected)	(AEC + Th17 + Neutrophils Uninfected)	-0.0866867	0.777187	0.987691	0.304452	44.0002	0.28473
LRRC34	(AEC + Neutrophils Uninfected)	AEC Alone Uninfected	0.242346	0.436564	0.796745	0.308657	44.0142	-0.785164
LRRC34	(AEC + Th17 + Neutrophils Uninfected)	AEC Alone Uninfected	0.329033	0.293568	0.662587	0.309525	44.017	-1.06302
SPATA5L1	(AEC + Neutrophils RV16)	(AEC + Th17 + Neutrophils RV16)	0.121463	0.465866	0.913265	0.165117	44.0088	-0.735617
SPATA5L1	(AEC + Neutrophils RV16)	AEC Alone RV16	-0.136441	0.414229	0.744842	0.16553	44.0276	0.824271
SPATA5L1	(AEC + Neutrophils RV16)	(AEC + Neutrophils Uninfected)	-0.00616273	0.970627	0.985415	0.166421	44.0676	0.0370311
SPATA5L1	(AEC + Neutrophils RV16)	(AEC + Th17 + Neutrophils Uninfected)	0.0908378	0.588773	0.74157	0.166797	44.0844	-0.544601
SPATA5L1	(AEC + Neutrophils RV16)	AEC Alone Uninfected	-0.127167	0.445139	0.581368	0.165051	44.0058	0.770469
SPATA5L1	(AEC + Th17 + Neutrophils RV16)	AEC Alone RV16	-0.257904	0.125411	0.329579	0.165093	44.0077	1.56217
SPATA5L1	(AEC + Th17 + Neutrophils RV16)	(AEC + Neutrophils Uninfected)	-0.127626	0.44509	0.578062	0.16563	44.0321	0.770547
SPATA5L1	(AEC + Th17 + Neutrophils RV16)	(AEC + Th17 + Neutrophils Uninfected)	-0.030625	0.854384	0.904471	0.165893	44.044	0.184608
SPATA5L1	(AEC + Th17 + Neutrophils RV16)	AEC Alone Uninfected	-0.24863	0.140017	0.222927	0.165438	44.0234	1.50285
SPATA5L1	AEC Alone RV16	(AEC + Neutrophils Uninfected)	0.130279	0.434486	0.588474	0.165171	44.0112	-0.78875
SPATA5L1	AEC Alone RV16	(AEC + Th17 + Neutrophils Uninfected)	0.227279	0.176177	0.331414	0.165328	44.0184	-1.37472
SPATA5L1	AEC Alone RV16	AEC Alone Uninfected	0.00927454	0.955715	0.972971	0.166064	44.0517	-0.0558492
SPATA5L1	(AEC + Neutrophils Uninfected)	(AEC + Th17 + Neutrophils Uninfected)	0.0970006	0.559581	0.964915	0.164985	44.0027	-0.587936
SPATA5L1	(AEC + Neutrophils Uninfected)	AEC Alone Uninfected	-0.121004	0.473118	0.815284	0.16722	44.1031	0.723624
SPATA5L1	(AEC + Th17 + Neutrophils Uninfected)	AEC Alone Uninfected	-0.218005	0.200313	0.571531	0.167681	44.1233	1.30011
GATM	(AEC + Neutrophils RV16)	(AEC + Th17 + Neutrophils RV16)	-0.0920941	0.680442	0.961661	0.222122	44.0043	0.41461
GATM	(AEC + Neutrophils RV16)	AEC Alone RV16	0.518135	0.0246428	0.245193	0.222684	44.0143	-2.32677
GATM	(AEC + Neutrophils RV16)	(AEC + Neutrophils Uninfected)	0.520467	0.0247674	0.0850919	0.223895	44.0358	-2.3246
GATM	(AEC + Neutrophils RV16)	(AEC + Th17 + Neutrophils Uninfected)	0.144349	0.5234	0.690859	0.224407	44.0448	-0.643245
GATM	(AEC + Neutrophils RV16)	AEC Alone Uninfected	0.874355	0.000289	0.00173264	0.222033	44.0026	-3.93795
GATM	(AEC + Th17 + Neutrophils RV16)	AEC Alone RV16	0.610229	0.00866773	0.0676911	0.22209	44.0037	-2.74767
GATM	(AEC + Th17 + Neutrophils RV16)	(AEC + Neutrophils Uninfected)	0.612561	0.00863397	0.02663	0.22282	44.0168	-2.74913
GATM	(AEC + Th17 + Neutrophils RV16)	(AEC + Th17 + Neutrophils Uninfected)	0.236443	0.295178	0.431306	0.223177	44.0231	-1.05944
GATM	(AEC + Th17 + Neutrophils RV16)	AEC Alone Uninfected	0.966449	8.15e-05	0.000397	0.222559	44.0121	-4.34243
GATM	AEC Alone RV16	(AEC + Neutrophils Uninfected)	0.0023317	0.991675	0.995595	0.222196	44.0056	-0.0104939
GATM	AEC Alone RV16	(AEC + Th17 + Neutrophils Uninfected)	-0.373786	0.0999212	0.225557	0.222409	44.0094	1.68062
GATM	AEC Alone RV16	AEC Alone Uninfected	0.35622	0.117987	0.232675	0.22341	44.0273	-1.59446
GATM	(AEC + Neutrophils Uninfected)	(AEC + Th17 + Neutrophils Uninfected)	-0.376118	0.0972067	0.805719	0.221943	44.001	1.69466
GATM	(AEC + Neutrophils Uninfected)	AEC Alone Uninfected	0.353888	0.122883	0.484406	0.224982	44.0548	-1.57296
GATM	(AEC + Th17 + Neutrophils Uninfected)	AEC Alone Uninfected	0.730006	0.00230487	0.0617051	0.22561	44.0656	-3.2357
SLFNL1	(AEC + Neutrophils RV16)	(AEC + Th17 + Neutrophils RV16)	0.0219575	0.942484	0.994885	0.302605	44.0606	-0.0725614
SLFNL1	(AEC + Neutrophils RV16)	AEC Alone RV16	-0.169441	0.579201	0.837691	0.303285	44.1313	0.558684
SLFNL1	(AEC + Neutrophils RV16)	(AEC + Neutrophils Uninfected)	-0.00102719	0.997326	0.999004	0.304751	44.282	0.0033706
SLFNL1	(AEC + Neutrophils RV16)	(AEC + Th17 + Neutrophils Uninfected)	0.150865	0.623719	0.768101	0.305371	44.3451	-0.494037
SLFNL1	(AEC + Neutrophils RV16)	AEC Alone Uninfected	0.0485666	0.87318	0.921205	0.302498	44.0493	-0.160552
SLFNL1	(AEC + Th17 + Neutrophils RV16)	AEC Alone RV16	-0.191398	0.530276	0.738418	0.302567	44.0565	0.632582
SLFNL1	(AEC + Th17 + Neutrophils RV16)	(AEC + Neutrophils Uninfected)	-0.0229847	0.939964	0.961871	0.30345	44.1483	0.0757446
SLFNL1	(AEC + Th17 + Neutrophils RV16)	(AEC + Th17 + Neutrophils Uninfected)	0.128907	0.673477	0.77747	0.303882	44.193	-0.424202
SLFNL1	(AEC + Th17 + Neutrophils RV16)	AEC Alone Uninfected	0.0266092	0.930449	0.953586	0.303134	44.1156	-0.0877801
SLFNL1	AEC Alone RV16	(AEC + Neutrophils Uninfected)	0.168413	0.580765	0.712618	0.302695	44.0698	-0.556381
SLFNL1	AEC Alone RV16	(AEC + Th17 + Neutrophils Uninfected)	0.320305	0.296142	0.469044	0.302953	44.0967	-1.05728
SLFNL1	AEC Alone RV16	AEC Alone Uninfected	0.218007	0.477302	0.621307	0.304164	44.222	-0.716742
SLFNL1	(AEC + Neutrophils Uninfected)	(AEC + Th17 + Neutrophils Uninfected)	0.151892	0.617954	0.970323	0.302388	44.0378	-0.502308
SLFNL1	(AEC + Neutrophils Uninfected)	AEC Alone Uninfected	0.0495938	0.872013	0.966637	0.306068	44.4153	-0.162035
SLFNL1	(AEC + Th17 + Neutrophils Uninfected)	AEC Alone Uninfected	-0.102298	0.740395	0.919348	0.306828	44.4914	0.333405
BCL2	(AEC + Neutrophils RV16)	(AEC + Th17 + Neutrophils RV16)	-0.287397	0.435213	0.903235	0.364951	44.0201	0.787493
BCL2	(AEC + Neutrophils RV16)	AEC Alone RV16	0.205759	0.576677	0.836468	0.365841	44.0556	-0.562426
BCL2	(AEC + Neutrophils RV16)	(AEC + Neutrophils Uninfected)	-0.521434	0.163253	0.323571	0.36776	44.1314	1.41787
BCL2	(AEC + Neutrophils RV16)	(AEC + Th17 + Neutrophils Uninfected)	-0.510263	0.173181	0.340035	0.368571	44.163	1.38443
BCL2	(AEC + Neutrophils RV16)	AEC Alone Uninfected	0.285012	0.438832	0.575254	0.36481	44.0144	-0.78126
BCL2	(AEC + Th17 + Neutrophils RV16)	AEC Alone RV16	0.493155	0.183447	0.408258	0.3649	44.018	-1.35148
BCL2	(AEC + Th17 + Neutrophils RV16)	(AEC + Neutrophils Uninfected)	-0.234037	0.525906	0.649582	0.366056	44.0642	0.639348
BCL2	(AEC + Th17 + Neutrophils RV16)	(AEC + Th17 + Neutrophils Uninfected)	-0.222866	0.546379	0.67431	0.366622	44.0866	0.60789
BCL2	(AEC + Th17 + Neutrophils RV16)	AEC Alone Uninfected	0.572408	0.124627	0.203162	0.365644	44.0477	-1.56548
BCL2	AEC Alone RV16	(AEC + Neutrophils Uninfected)	-0.727193	0.0526029	0.13435	0.365068	44.0247	1.99194
BCL2	AEC Alone RV16	(AEC + Th17 + Neutrophils Uninfected)	-0.716021	0.0563999	0.151427	0.365406	44.0382	1.95952
BCL2	AEC Alone RV16	AEC Alone Uninfected	0.0792531	0.83002	0.893207	0.366992	44.1012	-0.215953
BCL2	(AEC + Neutrophils Uninfected)	(AEC + Th17 + Neutrophils Uninfected)	0.0111714	0.9757	0.998053	0.364667	44.0086	-0.0306345
BCL2	(AEC + Neutrophils Uninfected)	AEC Alone Uninfected	0.806446	0.0344185	0.271212	0.369482	44.1983	-2.18264
BCL2	(AEC + Th17 + Neutrophils Uninfected)	AEC Alone Uninfected	0.795274	0.037345	0.283315	0.370477	44.2366	-2.14662
RHNO1	(AEC + Neutrophils RV16)	(AEC + Th17 + Neutrophils RV16)	-0.0943398	0.430823	0.902069	0.118652	44.0144	0.795098
RHNO1	(AEC + Neutrophils RV16)	AEC Alone RV16	0.224478	0.0657281	0.369612	0.118945	44.0422	-1.88725
RHNO1	(AEC + Neutrophils RV16)	(AEC + Neutrophils Uninfected)	-0.0724242	0.547836	0.708967	0.119576	44.1015	0.605673
RHNO1	(AEC + Neutrophils RV16)	(AEC + Th17 + Neutrophils Uninfected)	0.0263015	0.8273	0.904603	0.119844	44.1263	-0.219465
RHNO1	(AEC + Neutrophils RV16)	AEC Alone Uninfected	0.200806	0.0975124	0.189413	0.118605	44.0099	-1.69306
RHNO1	(AEC + Th17 + Neutrophils RV16)	AEC Alone RV16	0.318818	0.0101254	0.0743176	0.118635	44.0128	-2.68739
RHNO1	(AEC + Th17 + Neutrophils RV16)	(AEC + Neutrophils Uninfected)	0.0219155	0.854749	0.902592	0.119016	44.0489	-0.18414
RHNO1	(AEC + Th17 + Neutrophils RV16)	(AEC + Th17 + Neutrophils Uninfected)	0.120641	0.317027	0.454532	0.119202	44.0665	-1.01207
RHNO1	(AEC + Th17 + Neutrophils RV16)	AEC Alone Uninfected	0.295146	0.0169208	0.0388323	0.11888	44.0361	-2.48272
RHNO1	AEC Alone RV16	(AEC + Neutrophils Uninfected)	-0.296903	0.0161592	0.0572826	0.11869	44.018	2.50149
RHNO1	AEC Alone RV16	(AEC + Th17 + Neutrophils Uninfected)	-0.198177	0.102386	0.229521	0.118801	44.0286	1.66814
RHNO1	AEC Alone RV16	AEC Alone Uninfected	-0.0236725	0.843653	0.902009	0.119324	44.0779	0.198389
RHNO1	(AEC + Neutrophils Uninfected)	(AEC + Th17 + Neutrophils Uninfected)	0.0987257	0.409499	0.94814	0.118558	44.0054	-0.83272
RHNO1	(AEC + Neutrophils Uninfected)	AEC Alone Uninfected	0.27323	0.0278671	0.246855	0.120143	44.1539	-2.2742
RHNO1	(AEC + Th17 + Neutrophils Uninfected)	AEC Alone Uninfected	0.174504	0.154532	0.516294	0.120471	44.1838	-1.44852
CTPS1	(AEC + Neutrophils RV16)	(AEC + Th17 + Neutrophils RV16)	0.197498	0.427016	0.900194	0.246339	44.0067	-0.801732
CTPS1	(AEC + Neutrophils RV16)	AEC Alone RV16	-0.142282	0.567456	0.831369	0.246958	44.0217	0.576139
CTPS1	(AEC + Neutrophils RV16)	(AEC + Neutrophils Uninfected)	-0.0666362	0.789662	0.880233	0.248294	44.0536	0.268376
CTPS1	(AEC + Neutrophils RV16)	(AEC + Th17 + Neutrophils Uninfected)	-0.0161778	0.948462	0.972505	0.248858	44.0669	0.0650081
CTPS1	(AEC + Neutrophils RV16)	AEC Alone Uninfected	-0.400596	0.11091	0.209213	0.246241	44.0043	1.62685
CTPS1	(AEC + Th17 + Neutrophils RV16)	AEC Alone RV16	-0.33978	0.174706	0.398179	0.246304	44.0058	1.37952
CTPS1	(AEC + Th17 + Neutrophils RV16)	(AEC + Neutrophils Uninfected)	-0.264134	0.29094	0.422173	0.247108	44.0253	1.0689
CTPS1	(AEC + Th17 + Neutrophils RV16)	(AEC + Th17 + Neutrophils Uninfected)	-0.213676	0.392635	0.531113	0.247502	44.0347	0.863329
CTPS1	(AEC + Th17 + Neutrophils RV16)	AEC Alone Uninfected	-0.598094	0.0195651	0.0437883	0.246821	44.0183	2.42319
CTPS1	AEC Alone RV16	(AEC + Neutrophils Uninfected)	0.0756461	0.760306	0.847256	0.24642	44.0086	-0.30698
CTPS1	AEC Alone RV16	(AEC + Th17 + Neutrophils Uninfected)	0.126104	0.611726	0.748565	0.246655	44.0143	-0.511258
CTPS1	AEC Alone RV16	AEC Alone Uninfected	-0.258314	0.302823	0.454387	0.247759	44.0409	1.0426
CTPS1	(AEC + Neutrophils Uninfected)	(AEC + Th17 + Neutrophils Uninfected)	0.0504583	0.838519	0.990832	0.246141	44.0019	-0.204998
CTPS1	(AEC + Neutrophils Uninfected)	AEC Alone Uninfected	-0.33396	0.187577	0.580827	0.249492	44.0817	1.33856
CTPS1	(AEC + Th17 + Neutrophils Uninfected)	AEC Alone Uninfected	-0.384418	0.13155	0.479111	0.250184	44.0978	1.53654
KNDC1	(AEC + Neutrophils RV16)	(AEC + Th17 + Neutrophils RV16)	-0.640252	0.085398	0.668896	0.363827	44.0013	1.75977
KNDC1	(AEC + Neutrophils RV16)	AEC Alone RV16	0.143686	0.695538	0.893216	0.364755	44.0045	-0.393926
KNDC1	(AEC + Neutrophils RV16)	(AEC + Neutrophils Uninfected)	1.14614	0.00314341	0.0186339	0.366754	44.0114	-3.12509
KNDC1	(AEC + Neutrophils RV16)	(AEC + Th17 + Neutrophils Uninfected)	0.760834	0.0443777	0.133165	0.3676	44.0143	-2.06973
KNDC1	(AEC + Neutrophils RV16)	AEC Alone Uninfected	1.21143	0.00175923	0.00762998	0.36368	44.0007	-3.33103
KNDC1	(AEC + Th17 + Neutrophils RV16)	AEC Alone RV16	0.783939	0.0366731	0.1606	0.363774	44.0011	-2.15501
KNDC1	(AEC + Th17 + Neutrophils RV16)	(AEC + Neutrophils Uninfected)	1.78639	1.36e-05	0.000127	0.364979	44.0053	-4.89451
KNDC1	(AEC + Th17 + Neutrophils RV16)	(AEC + Th17 + Neutrophils Uninfected)	1.40109	0.000399	0.00232286	0.365569	44.0073	-3.83262
KNDC1	(AEC + Th17 + Neutrophils RV16)	AEC Alone Uninfected	1.85168	7.41e-06	5.06e-05	0.364549	44.0038	-5.07938
KNDC1	AEC Alone RV16	(AEC + Neutrophils Uninfected)	1.00246	0.00851796	0.0358467	0.363949	44.0017	-2.75438
KNDC1	AEC Alone RV16	(AEC + Th17 + Neutrophils Uninfected)	0.617147	0.097322	0.221369	0.364301	44.0029	-1.69406
KNDC1	AEC Alone RV16	AEC Alone Uninfected	1.06774	0.00553488	0.0257297	0.365954	44.0087	-2.9177
KNDC1	(AEC + Neutrophils Uninfected)	(AEC + Th17 + Neutrophils Uninfected)	-0.385308	0.294972	0.91675	0.363531	44.0002	1.0599
KNDC1	(AEC + Neutrophils Uninfected)	AEC Alone Uninfected	0.065289	0.860202	0.962715	0.368549	44.0175	-0.177152
KNDC1	(AEC + Th17 + Neutrophils Uninfected)	AEC Alone Uninfected	0.450597	0.229262	0.599643	0.369585	44.021	-1.2192
WDR87	(AEC + Neutrophils RV16)	(AEC + Th17 + Neutrophils RV16)	-0.386284	0.292041	0.839363	0.362222	44.0489	1.06643
WDR87	(AEC + Neutrophils RV16)	AEC Alone RV16	-0.337677	0.357381	0.707021	0.363055	44.1118	0.9301
WDR87	(AEC + Neutrophils RV16)	(AEC + Neutrophils Uninfected)	-0.228658	0.534065	0.697596	0.36485	44.246	0.626718
WDR87	(AEC + Neutrophils RV16)	(AEC + Th17 + Neutrophils Uninfected)	0.0528562	0.885706	0.937277	0.365609	44.3021	-0.14457
WDR87	(AEC + Neutrophils RV16)	AEC Alone Uninfected	0.0125771	0.972448	0.984352	0.36209	44.0389	-0.0347346
WDR87	(AEC + Th17 + Neutrophils RV16)	AEC Alone RV16	0.0486065	0.89385	0.951918	0.362175	44.0453	-0.134207
WDR87	(AEC + Th17 + Neutrophils RV16)	(AEC + Neutrophils Uninfected)	0.157626	0.666457	0.763798	0.363256	44.127	-0.433925
WDR87	(AEC + Th17 + Neutrophils RV16)	(AEC + Th17 + Neutrophils Uninfected)	0.43914	0.233804	0.363958	0.363786	44.1667	-1.20714
WDR87	(AEC + Th17 + Neutrophils RV16)	AEC Alone Uninfected	0.398861	0.277653	0.38356	0.36287	44.0979	-1.09918
WDR87	AEC Alone RV16	(AEC + Neutrophils Uninfected)	0.109019	0.764919	0.850323	0.362331	44.0572	-0.300883
WDR87	AEC Alone RV16	(AEC + Th17 + Neutrophils Uninfected)	0.390534	0.287385	0.460351	0.362647	44.0811	-1.0769
WDR87	AEC Alone RV16	AEC Alone Uninfected	0.350254	0.341339	0.493791	0.364131	44.1926	-0.96189
WDR87	(AEC + Neutrophils Uninfected)	(AEC + Th17 + Neutrophils Uninfected)	0.281514	0.440872	0.95348	0.361956	44.0287	-0.777757
WDR87	(AEC + Neutrophils Uninfected)	AEC Alone Uninfected	0.241235	0.513759	0.835041	0.366462	44.3646	-0.658281
WDR87	(AEC + Th17 + Neutrophils Uninfected)	AEC Alone Uninfected	-0.0402791	0.913192	0.974666	0.367393	44.4323	0.109635
METTL18	(AEC + Neutrophils RV16)	(AEC + Th17 + Neutrophils RV16)	0.0786718	0.677931	0.961488	0.188182	44.0667	-0.418063
METTL18	(AEC + Neutrophils RV16)	AEC Alone RV16	0.180899	0.342698	0.694886	0.1886	44.141	-0.95917
METTL18	(AEC + Neutrophils RV16)	(AEC + Neutrophils Uninfected)	0.161175	0.399606	0.584989	0.189501	44.2994	-0.850526
METTL18	(AEC + Neutrophils RV16)	(AEC + Th17 + Neutrophils Uninfected)	0.228032	0.236157	0.416395	0.189882	44.3657	-1.20091
METTL18	(AEC + Neutrophils RV16)	AEC Alone Uninfected	0.286545	0.134846	0.242149	0.188116	44.0548	-1.52324
METTL18	(AEC + Th17 + Neutrophils RV16)	AEC Alone RV16	0.102227	0.589658	0.776181	0.188158	44.0624	-0.543305
METTL18	(AEC + Th17 + Neutrophils RV16)	(AEC + Neutrophils Uninfected)	0.0825035	0.664083	0.762193	0.188701	44.1589	-0.437219
METTL18	(AEC + Th17 + Neutrophils RV16)	(AEC + Th17 + Neutrophils Uninfected)	0.14936	0.433512	0.570491	0.188966	44.2058	-0.790404
METTL18	(AEC + Th17 + Neutrophils RV16)	AEC Alone Uninfected	0.207873	0.27612	0.381904	0.188507	44.1246	-1.10274
METTL18	AEC Alone RV16	(AEC + Neutrophils Uninfected)	-0.0197237	0.917025	0.95269	0.188237	44.0764	0.104781
METTL18	AEC Alone RV16	(AEC + Th17 + Neutrophils Uninfected)	0.0471326	0.80361	0.881642	0.188395	44.1047	-0.250179
METTL18	AEC Alone RV16	AEC Alone Uninfected	0.105646	0.579279	0.707347	0.18914	44.2363	-0.55856
METTL18	(AEC + Neutrophils Uninfected)	(AEC + Th17 + Neutrophils Uninfected)	0.0668563	0.723892	0.98338	0.188048	44.0428	-0.355527
METTL18	(AEC + Neutrophils Uninfected)	AEC Alone Uninfected	0.12537	0.513445	0.834944	0.19031	44.4395	-0.658766
METTL18	(AEC + Th17 + Neutrophils Uninfected)	AEC Alone Uninfected	0.0585134	0.760494	0.926649	0.190777	44.5195	-0.306711
CFAP46	(AEC + Neutrophils RV16)	(AEC + Th17 + Neutrophils RV16)	-0.540872	0.0580994	0.640125	0.277987	44.0011	1.94567
CFAP46	(AEC + Neutrophils RV16)	AEC Alone RV16	-0.0899681	0.748362	0.914353	0.278696	44.0039	0.322818
CFAP46	(AEC + Neutrophils RV16)	(AEC + Neutrophils Uninfected)	0.444228	0.120068	0.263055	0.280224	44.0099	-1.58526
CFAP46	(AEC + Neutrophils RV16)	(AEC + Th17 + Neutrophils Uninfected)	0.0993467	0.725245	0.841217	0.28087	44.0124	-0.35371
CFAP46	(AEC + Neutrophils RV16)	AEC Alone Uninfected	0.673529	0.019535	0.0533342	0.277874	44.0006	-2.42386
CFAP46	(AEC + Th17 + Neutrophils RV16)	AEC Alone RV16	0.450904	0.11189	0.309609	0.277946	44.0009	-1.62227
CFAP46	(AEC + Th17 + Neutrophils RV16)	(AEC + Neutrophils Uninfected)	0.985099	0.00098	0.0044116	0.278867	44.0046	-3.5325
CFAP46	(AEC + Th17 + Neutrophils RV16)	(AEC + Th17 + Neutrophils Uninfected)	0.640218	0.0267419	0.0689389	0.279318	44.0063	-2.29208
CFAP46	(AEC + Th17 + Neutrophils RV16)	AEC Alone Uninfected	1.2144	7.72e-05	0.000378	0.278539	44.0033	-4.3599
CFAP46	AEC Alone RV16	(AEC + Neutrophils Uninfected)	0.534196	0.0612233	0.150282	0.27808	44.0015	-1.92102
CFAP46	AEC Alone RV16	(AEC + Th17 + Neutrophils Uninfected)	0.189315	0.499982	0.661003	0.278349	44.0025	-0.680135
CFAP46	AEC Alone RV16	AEC Alone Uninfected	0.763497	0.00906036	0.0366178	0.279613	44.0075	-2.73056
CFAP46	(AEC + Neutrophils Uninfected)	(AEC + Th17 + Neutrophils Uninfected)	-0.344881	0.220944	0.890671	0.27776	44.0002	1.24165
CFAP46	(AEC + Neutrophils Uninfected)	AEC Alone Uninfected	0.229302	0.419861	0.787779	0.281596	44.0152	-0.814293
CFAP46	(AEC + Th17 + Neutrophils Uninfected)	AEC Alone Uninfected	0.574183	0.0480777	0.311345	0.282388	44.0182	-2.03331
COL8A2	(AEC + Neutrophils RV16)	(AEC + Th17 + Neutrophils RV16)	0.451678	0.297516	0.840502	0.428432	44.0252	-1.05426
COL8A2	(AEC + Neutrophils RV16)	AEC Alone RV16	-0.227206	0.59943	0.847824	0.429465	44.0668	0.529044
COL8A2	(AEC + Neutrophils RV16)	(AEC + Neutrophils Uninfected)	0.478798	0.273384	0.458463	0.431693	44.1556	-1.10912
COL8A2	(AEC + Neutrophils RV16)	(AEC + Th17 + Neutrophils Uninfected)	1.43123	0.00187314	0.0126047	0.432635	44.1927	-3.30816
COL8A2	(AEC + Neutrophils RV16)	AEC Alone Uninfected	-0.134098	0.75567	0.838975	0.428268	44.0185	0.313118
COL8A2	(AEC + Th17 + Neutrophils RV16)	AEC Alone RV16	-0.678884	0.12017	0.321715	0.428373	44.0228	1.5848
COL8A2	(AEC + Th17 + Neutrophils RV16)	(AEC + Neutrophils Uninfected)	0.0271196	0.949964	0.968972	0.429715	44.0769	-0.0631107
COL8A2	(AEC + Th17 + Neutrophils RV16)	(AEC + Th17 + Neutrophils Uninfected)	0.979547	0.0277529	0.070773	0.430372	44.1032	-2.27605
COL8A2	(AEC + Th17 + Neutrophils RV16)	AEC Alone Uninfected	-0.585777	0.179278	0.271789	0.429236	44.0576	1.3647
COL8A2	AEC Alone RV16	(AEC + Neutrophils Uninfected)	0.706004	0.106604	0.222801	0.428567	44.0307	-1.64736
COL8A2	AEC Alone RV16	(AEC + Th17 + Neutrophils Uninfected)	1.65843	0.00036	0.00341942	0.428959	44.0465	-3.86617
COL8A2	AEC Alone RV16	AEC Alone Uninfected	0.0931076	0.829885	0.893169	0.430801	44.1203	-0.216127
COL8A2	(AEC + Neutrophils Uninfected)	(AEC + Th17 + Neutrophils Uninfected)	0.952428	0.0312709	0.689479	0.428102	44.0118	-2.22477
COL8A2	(AEC + Neutrophils Uninfected)	AEC Alone Uninfected	-0.612896	0.164594	0.551215	0.433693	44.2341	1.4132
COL8A2	(AEC + Th17 + Neutrophils Uninfected)	AEC Alone Uninfected	-1.56532	0.0008	0.0321014	0.434848	44.2788	3.59971
PWWP2B	(AEC + Neutrophils RV16)	(AEC + Th17 + Neutrophils RV16)	-0.207089	0.36704	0.874956	0.227216	44.0106	0.911419
PWWP2B	(AEC + Neutrophils RV16)	AEC Alone RV16	-0.0669056	0.770347	0.921587	0.227782	44.0324	0.293726
PWWP2B	(AEC + Neutrophils RV16)	(AEC + Neutrophils Uninfected)	0.386172	0.0988001	0.229286	0.229002	44.079	-1.68632
PWWP2B	(AEC + Neutrophils RV16)	(AEC + Th17 + Neutrophils Uninfected)	0.186176	0.421631	0.606844	0.229518	44.0985	-0.811159
PWWP2B	(AEC + Neutrophils RV16)	AEC Alone Uninfected	0.42748	0.0664422	0.140163	0.227126	44.0071	-1.88213
PWWP2B	(AEC + Th17 + Neutrophils RV16)	AEC Alone RV16	0.140184	0.540382	0.743913	0.227184	44.0093	-0.617049
PWWP2B	(AEC + Th17 + Neutrophils RV16)	(AEC + Neutrophils Uninfected)	0.593261	0.0125475	0.0360327	0.227919	44.0377	-2.60295
PWWP2B	(AEC + Th17 + Neutrophils RV16)	(AEC + Th17 + Neutrophils Uninfected)	0.393265	0.0919503	0.180042	0.228279	44.0515	-1.72274
PWWP2B	(AEC + Th17 + Neutrophils RV16)	AEC Alone Uninfected	0.634569	0.00781392	0.0202737	0.227657	44.0276	-2.7874
PWWP2B	AEC Alone RV16	(AEC + Neutrophils Uninfected)	0.453078	0.0524399	0.134026	0.22729	44.0134	-1.99339
PWWP2B	AEC Alone RV16	(AEC + Th17 + Neutrophils Uninfected)	0.253081	0.271995	0.443542	0.227505	44.0217	-1.11242
PWWP2B	AEC Alone RV16	AEC Alone Uninfected	0.494386	0.0359689	0.0997943	0.228514	44.0605	-2.16348
PWWP2B	(AEC + Neutrophils Uninfected)	(AEC + Th17 + Neutrophils Uninfected)	-0.199996	0.383156	0.940956	0.227035	44.0035	0.880904
PWWP2B	(AEC + Neutrophils Uninfected)	AEC Alone Uninfected	0.041308	0.858348	0.962448	0.230098	44.1202	-0.179524
PWWP2B	(AEC + Th17 + Neutrophils Uninfected)	AEC Alone Uninfected	0.241304	0.301333	0.668471	0.23073	44.1437	-1.04583
PCDHB1	(AEC + Neutrophils RV16)	(AEC + Th17 + Neutrophils RV16)	-0.271449	0.474354	0.915142	0.376174	44.0136	0.721605
PCDHB1	(AEC + Neutrophils RV16)	AEC Alone RV16	0.0411604	0.913581	0.969729	0.377105	44.0404	-0.109149
PCDHB1	(AEC + Neutrophils RV16)	(AEC + Neutrophils Uninfected)	0.443675	0.248165	0.430321	0.379111	44.0973	-1.1703
PCDHB1	(AEC + Neutrophils RV16)	(AEC + Th17 + Neutrophils Uninfected)	0.450231	0.242383	0.423508	0.379959	44.1211	-1.18494
PCDHB1	(AEC + Neutrophils RV16)	AEC Alone Uninfected	0.491497	0.197974	0.322829	0.376027	44.0094	-1.30708
PCDHB1	(AEC + Th17 + Neutrophils RV16)	AEC Alone RV16	0.31261	0.41038	0.64757	0.376121	44.0121	-0.831141
PCDHB1	(AEC + Th17 + Neutrophils RV16)	(AEC + Neutrophils Uninfected)	0.715124	0.0646374	0.133766	0.37733	44.0468	-1.89522
PCDHB1	(AEC + Th17 + Neutrophils RV16)	(AEC + Th17 + Neutrophils Uninfected)	0.72168	0.0627083	0.13415	0.377922	44.0637	-1.9096
PCDHB1	(AEC + Th17 + Neutrophils RV16)	AEC Alone Uninfected	0.762946	0.049034	0.094813	0.376898	44.0345	-2.02428
PCDHB1	AEC Alone RV16	(AEC + Neutrophils Uninfected)	0.402514	0.290597	0.447292	0.376296	44.0171	-1.06967
PCDHB1	AEC Alone RV16	(AEC + Th17 + Neutrophils Uninfected)	0.40907	0.283356	0.455875	0.37665	44.0273	-1.08608
PCDHB1	AEC Alone RV16	AEC Alone Uninfected	0.450337	0.240263	0.386378	0.378308	44.0746	-1.1904
PCDHB1	(AEC + Neutrophils Uninfected)	(AEC + Th17 + Neutrophils Uninfected)	0.00655576	0.986163	0.998328	0.375877	44.005	-0.0174412
PCDHB1	(AEC + Neutrophils Uninfected)	AEC Alone Uninfected	0.0478222	0.900661	0.974298	0.380911	44.1476	-0.125547
PCDHB1	(AEC + Th17 + Neutrophils Uninfected)	AEC Alone Uninfected	0.0412664	0.914452	0.975324	0.381951	44.1764	-0.108041
ZNF540	(AEC + Neutrophils RV16)	(AEC + Th17 + Neutrophils RV16)	0.0998804	0.776399	0.973772	0.349523	44.0667	-0.285762
ZNF540	(AEC + Neutrophils RV16)	AEC Alone RV16	0.350155	0.322958	0.679341	0.350299	44.141	-0.999589
ZNF540	(AEC + Neutrophils RV16)	(AEC + Neutrophils Uninfected)	0.693089	0.0552093	0.151986	0.351972	44.2994	-1.96916
ZNF540	(AEC + Neutrophils RV16)	(AEC + Th17 + Neutrophils Uninfected)	-0.01744	0.960783	0.979326	0.35268	44.3657	0.04945
ZNF540	(AEC + Neutrophils RV16)	AEC Alone Uninfected	1.22575	0.00105217	0.00494365	0.3494	44.0548	-3.50816
ZNF540	(AEC + Th17 + Neutrophils RV16)	AEC Alone RV16	0.250274	0.477685	0.702191	0.349478	44.0624	-0.716137
ZNF540	(AEC + Th17 + Neutrophils RV16)	(AEC + Neutrophils Uninfected)	0.593209	0.0975899	0.183923	0.350486	44.1589	-1.69253
ZNF540	(AEC + Th17 + Neutrophils RV16)	(AEC + Th17 + Neutrophils Uninfected)	-0.11732	0.73976	0.825437	0.35098	44.2058	0.334265
ZNF540	(AEC + Th17 + Neutrophils RV16)	AEC Alone Uninfected	1.12587	0.00243738	0.00751614	0.350126	44.1246	-3.21561
ZNF540	AEC Alone RV16	(AEC + Neutrophils Uninfected)	0.342935	0.332012	0.492084	0.349624	44.0764	-0.980866
ZNF540	AEC Alone RV16	(AEC + Th17 + Neutrophils Uninfected)	-0.367595	0.299204	0.472182	0.349919	44.1047	1.05051
ZNF540	AEC Alone RV16	AEC Alone Uninfected	0.875597	0.016504	0.0566562	0.351302	44.2363	-2.49243
ZNF540	(AEC + Neutrophils Uninfected)	(AEC + Th17 + Neutrophils Uninfected)	-0.710529	0.0479705	0.755634	0.349275	44.0428	2.0343
ZNF540	(AEC + Neutrophils Uninfected)	AEC Alone Uninfected	0.532662	0.138905	0.51052	0.353475	44.4395	-1.50693
ZNF540	(AEC + Th17 + Neutrophils Uninfected)	AEC Alone Uninfected	1.24319	0.00104342	0.0381603	0.354343	44.5195	-3.50844
FBXL14	(AEC + Neutrophils RV16)	(AEC + Th17 + Neutrophils RV16)	0.000785	0.998396	0.999403	0.38815	44.015	-0.00202137
FBXL14	(AEC + Neutrophils RV16)	AEC Alone RV16	-0.546163	0.167439	0.536447	0.389107	44.0437	1.40363
FBXL14	(AEC + Neutrophils RV16)	(AEC + Neutrophils Uninfected)	0.0429745	0.913018	0.952967	0.39117	44.1048	-0.109861
FBXL14	(AEC + Neutrophils RV16)	(AEC + Th17 + Neutrophils Uninfected)	-0.134948	0.732319	0.846251	0.392043	44.1304	0.344216
FBXL14	(AEC + Neutrophils RV16)	AEC Alone Uninfected	0.19991	0.608966	0.724829	0.387998	44.0104	-0.515236
FBXL14	(AEC + Th17 + Neutrophils RV16)	AEC Alone RV16	-0.546948	0.165769	0.385921	0.388095	44.0133	1.40932
FBXL14	(AEC + Th17 + Neutrophils RV16)	(AEC + Neutrophils Uninfected)	0.0421899	0.9142	0.943942	0.389338	44.0506	-0.108363
FBXL14	(AEC + Th17 + Neutrophils RV16)	(AEC + Th17 + Neutrophils Uninfected)	-0.135732	0.729438	0.818609	0.389947	44.0687	0.348079
FBXL14	(AEC + Th17 + Neutrophils RV16)	AEC Alone Uninfected	0.199126	0.611188	0.705475	0.388894	44.0373	-0.512031
FBXL14	AEC Alone RV16	(AEC + Neutrophils Uninfected)	0.589138	0.136335	0.263176	0.388275	44.0187	-1.51732
FBXL14	AEC Alone RV16	(AEC + Th17 + Neutrophils Uninfected)	0.411216	0.295783	0.468884	0.388638	44.0297	-1.05809
FBXL14	AEC Alone RV16	AEC Alone Uninfected	0.746074	0.0624786	0.14899	0.390344	44.0805	-1.91132
FBXL14	(AEC + Neutrophils Uninfected)	(AEC + Th17 + Neutrophils Uninfected)	-0.177922	0.648674	0.97373	0.387844	44.0057	0.458747
FBXL14	(AEC + Neutrophils Uninfected)	AEC Alone Uninfected	0.156936	0.691593	0.908353	0.393023	44.1588	-0.399305
FBXL14	(AEC + Th17 + Neutrophils Uninfected)	AEC Alone Uninfected	0.334858	0.400075	0.742626	0.394092	44.1897	-0.849695
EXOSC10	(AEC + Neutrophils RV16)	(AEC + Th17 + Neutrophils RV16)	-0.014426	0.878693	0.986148	0.0939715	44.0667	0.153515
EXOSC10	(AEC + Neutrophils RV16)	AEC Alone RV16	-0.00464732	0.960867	0.987923	0.0941801	44.141	0.0493451
EXOSC10	(AEC + Neutrophils RV16)	(AEC + Neutrophils Uninfected)	-0.133325	0.165843	0.327029	0.0946301	44.2994	1.40891
EXOSC10	(AEC + Neutrophils RV16)	(AEC + Th17 + Neutrophils Uninfected)	-0.155535	0.108013	0.245463	0.0948204	44.3657	1.64031
EXOSC10	(AEC + Neutrophils RV16)	AEC Alone Uninfected	0.0186	0.843954	0.901813	0.0939384	44.0548	-0.198003
EXOSC10	(AEC + Th17 + Neutrophils RV16)	AEC Alone RV16	0.00977872	0.917583	0.963339	0.0939596	44.0624	-0.104074
EXOSC10	(AEC + Th17 + Neutrophils RV16)	(AEC + Neutrophils Uninfected)	-0.118899	0.213649	0.334297	0.0942305	44.1589	1.26179
EXOSC10	(AEC + Th17 + Neutrophils RV16)	(AEC + Th17 + Neutrophils Uninfected)	-0.141109	0.141922	0.250297	0.0943633	44.2058	1.49538
EXOSC10	(AEC + Th17 + Neutrophils RV16)	AEC Alone Uninfected	0.0330261	0.727376	0.801941	0.0941338	44.1246	-0.350842
EXOSC10	AEC Alone RV16	(AEC + Neutrophils Uninfected)	-0.128678	0.177957	0.317918	0.0939988	44.0764	1.36893
EXOSC10	AEC Alone RV16	(AEC + Th17 + Neutrophils Uninfected)	-0.150887	0.115885	0.250209	0.094078	44.1047	1.60385
EXOSC10	AEC Alone RV16	AEC Alone Uninfected	0.0232474	0.806717	0.876835	0.0944499	44.2363	-0.246134
EXOSC10	(AEC + Neutrophils Uninfected)	(AEC + Th17 + Neutrophils Uninfected)	-0.0222094	0.814133	0.9904	0.0939048	44.0428	0.23651
EXOSC10	(AEC + Neutrophils Uninfected)	AEC Alone Uninfected	0.151925	0.116988	0.475917	0.0950342	44.4395	-1.59864
EXOSC10	(AEC + Th17 + Neutrophils Uninfected)	AEC Alone Uninfected	0.174135	0.0742787	0.37462	0.0952676	44.5195	-1.82785
ZNF570	(AEC + Neutrophils RV16)	(AEC + Th17 + Neutrophils RV16)	0.0788408	0.773653	0.973772	0.272454	44.0563	-0.289373
ZNF570	(AEC + Neutrophils RV16)	AEC Alone RV16	-0.00500522	0.985459	0.997121	0.273071	44.1243	0.0183294
ZNF570	(AEC + Neutrophils RV16)	(AEC + Neutrophils Uninfected)	0.358651	0.197952	0.369516	0.274402	44.2693	-1.30703
ZNF570	(AEC + Neutrophils RV16)	(AEC + Th17 + Neutrophils Uninfected)	0.0152248	0.956093	0.977098	0.274965	44.3299	-0.0553698
ZNF570	(AEC + Neutrophils RV16)	AEC Alone Uninfected	0.361984	0.190665	0.31436	0.272356	44.0454	-1.32908
ZNF570	(AEC + Th17 + Neutrophils RV16)	AEC Alone RV16	-0.083846	0.759698	0.882145	0.272419	44.0524	0.307784
ZNF570	(AEC + Th17 + Neutrophils RV16)	(AEC + Neutrophils Uninfected)	0.27981	0.311359	0.444308	0.27322	44.1407	-1.02412
ZNF570	(AEC + Th17 + Neutrophils RV16)	(AEC + Th17 + Neutrophils Uninfected)	-0.063616	0.81722	0.879243	0.273613	44.1836	0.232504
ZNF570	(AEC + Th17 + Neutrophils RV16)	AEC Alone Uninfected	0.283143	0.305201	0.412768	0.272934	44.1092	-1.0374
ZNF570	AEC Alone RV16	(AEC + Neutrophils Uninfected)	0.363656	0.188945	0.330608	0.272535	44.0652	-1.33435
ZNF570	AEC Alone RV16	(AEC + Th17 + Neutrophils Uninfected)	0.02023	0.941214	0.964922	0.272769	44.0911	-0.0741653
ZNF570	AEC Alone RV16	AEC Alone Uninfected	0.366989	0.187087	0.323775	0.273869	44.2115	-1.34002
ZNF570	(AEC + Neutrophils Uninfected)	(AEC + Th17 + Neutrophils Uninfected)	-0.343426	0.213804	0.882191	0.272257	44.0344	1.26141
ZNF570	(AEC + Neutrophils Uninfected)	AEC Alone Uninfected	0.00333291	0.990405	0.997338	0.275597	44.3974	-0.0120934
ZNF570	(AEC + Th17 + Neutrophils Uninfected)	AEC Alone Uninfected	0.346759	0.21601	0.587701	0.276288	44.4706	-1.25507
NINJ2	(AEC + Neutrophils RV16)	(AEC + Th17 + Neutrophils RV16)	-0.198695	0.475146	0.915442	0.275848	44.0045	0.720305
NINJ2	(AEC + Neutrophils RV16)	AEC Alone RV16	0.482994	0.0876949	0.415713	0.276545	44.0152	-1.74653
NINJ2	(AEC + Neutrophils RV16)	(AEC + Neutrophils Uninfected)	0.51957	0.0683347	0.17699	0.278048	44.0379	-1.86863
NINJ2	(AEC + Neutrophils RV16)	(AEC + Th17 + Neutrophils Uninfected)	0.327264	0.246577	0.427874	0.278684	44.0474	-1.17432
NINJ2	(AEC + Neutrophils RV16)	AEC Alone Uninfected	1.11495	0.000209	0.00133736	0.275737	44.0028	-4.04351
NINJ2	(AEC + Th17 + Neutrophils RV16)	AEC Alone RV16	0.681688	0.0173913	0.101852	0.275808	44.0039	-2.47161
NINJ2	(AEC + Th17 + Neutrophils RV16)	(AEC + Neutrophils Uninfected)	0.718265	0.0127803	0.0365766	0.276713	44.0178	-2.5957
NINJ2	(AEC + Th17 + Neutrophils RV16)	(AEC + Th17 + Neutrophils Uninfected)	0.525958	0.0643067	0.136783	0.277157	44.0245	-1.89769
NINJ2	(AEC + Th17 + Neutrophils RV16)	AEC Alone Uninfected	1.31364	2.17e-05	0.000128	0.27639	44.0128	-4.75285
NINJ2	AEC Alone RV16	(AEC + Neutrophils Uninfected)	0.0365761	0.895152	0.937696	0.275939	44.0059	-0.132551
NINJ2	AEC Alone RV16	(AEC + Th17 + Neutrophils Uninfected)	-0.15573	0.575736	0.720593	0.276204	44.01	0.563824
NINJ2	AEC Alone RV16	AEC Alone Uninfected	0.631952	0.0276516	0.0821709	0.277447	44.0289	-2.27774
NINJ2	(AEC + Neutrophils Uninfected)	(AEC + Th17 + Neutrophils Uninfected)	-0.192306	0.489029	0.957335	0.275625	44.0011	0.697711
NINJ2	(AEC + Neutrophils Uninfected)	AEC Alone Uninfected	0.595376	0.0387129	0.287545	0.279397	44.058	-2.13093
NINJ2	(AEC + Th17 + Neutrophils Uninfected)	AEC Alone Uninfected	0.787682	0.00733524	0.124053	0.280176	44.0694	-2.81138
MLLT3	(AEC + Neutrophils RV16)	(AEC + Th17 + Neutrophils RV16)	0.166295	0.4484	0.904675	0.217401	44.0123	-0.764922
MLLT3	(AEC + Neutrophils RV16)	AEC Alone RV16	-0.169421	0.441095	0.764461	0.217941	44.0369	0.777373
MLLT3	(AEC + Neutrophils RV16)	(AEC + Neutrophils Uninfected)	-0.210253	0.342486	0.52891	0.219104	44.0894	0.959607
MLLT3	(AEC + Neutrophils RV16)	(AEC + Th17 + Neutrophils Uninfected)	-0.132113	0.550508	0.712673	0.219596	44.1114	0.601618
MLLT3	(AEC + Neutrophils RV16)	AEC Alone Uninfected	-0.178513	0.415822	0.553524	0.217316	44.0083	0.821444
MLLT3	(AEC + Th17 + Neutrophils RV16)	AEC Alone RV16	-0.335717	0.129642	0.335662	0.217371	44.0109	1.54444
MLLT3	(AEC + Th17 + Neutrophils RV16)	(AEC + Neutrophils Uninfected)	-0.376549	0.0912263	0.174656	0.218071	44.0428	1.72672
MLLT3	(AEC + Th17 + Neutrophils RV16)	(AEC + Th17 + Neutrophils Uninfected)	-0.298408	0.178795	0.297525	0.218414	44.0584	1.36625
MLLT3	(AEC + Th17 + Neutrophils RV16)	AEC Alone Uninfected	-0.344808	0.120582	0.197824	0.217821	44.0315	1.58299
MLLT3	AEC Alone RV16	(AEC + Neutrophils Uninfected)	-0.040832	0.85193	0.909356	0.217472	44.0155	0.187758
MLLT3	AEC Alone RV16	(AEC + Th17 + Neutrophils Uninfected)	0.0373087	0.864699	0.91982	0.217677	44.0249	-0.171395
MLLT3	AEC Alone RV16	AEC Alone Uninfected	-0.00909136	0.96702	0.980257	0.218638	44.0685	0.0415817
MLLT3	(AEC + Neutrophils Uninfected)	(AEC + Th17 + Neutrophils Uninfected)	0.0781408	0.72078	0.98338	0.217229	44.0044	-0.359716
MLLT3	(AEC + Neutrophils Uninfected)	AEC Alone Uninfected	0.0317407	0.886015	0.971354	0.220148	44.1358	-0.144179
MLLT3	(AEC + Th17 + Neutrophils Uninfected)	AEC Alone Uninfected	-0.0464001	0.834484	0.949769	0.22075	44.1623	0.210193
RRM2	(AEC + Neutrophils RV16)	(AEC + Th17 + Neutrophils RV16)	-1.20388	5.55e-05	0.103241	0.269746	44.0012	4.46303
RRM2	(AEC + Neutrophils RV16)	AEC Alone RV16	0.0142914	0.958094	0.987654	0.270434	44.0042	-0.0528461
RRM2	(AEC + Neutrophils RV16)	(AEC + Neutrophils Uninfected)	-0.0601439	0.825971	0.902898	0.271916	44.0107	0.221185
RRM2	(AEC + Neutrophils RV16)	(AEC + Th17 + Neutrophils Uninfected)	-0.340346	0.218347	0.394502	0.272543	44.0135	1.24878
RRM2	(AEC + Neutrophils RV16)	AEC Alone Uninfected	-0.328432	0.229695	0.359859	0.269637	44.0007	1.21805
RRM2	(AEC + Th17 + Neutrophils RV16)	AEC Alone RV16	1.21817	4.67e-05	0.00329444	0.269707	44.001	-4.51667
RRM2	(AEC + Th17 + Neutrophils RV16)	(AEC + Neutrophils Uninfected)	1.14374	0.000118	0.000753	0.2706	44.005	-4.22668
RRM2	(AEC + Th17 + Neutrophils RV16)	(AEC + Th17 + Neutrophils Uninfected)	0.863537	0.00265227	0.0108489	0.271037	44.0069	-3.18604
RRM2	(AEC + Th17 + Neutrophils RV16)	AEC Alone Uninfected	0.875451	0.00228503	0.00712904	0.270281	44.0036	-3.23904
RRM2	AEC Alone RV16	(AEC + Neutrophils Uninfected)	-0.0744352	0.783952	0.863239	0.269836	44.0016	0.275854
RRM2	AEC Alone RV16	(AEC + Th17 + Neutrophils Uninfected)	-0.354638	0.195989	0.356594	0.270097	44.0027	1.313
RRM2	AEC Alone RV16	AEC Alone Uninfected	-0.342723	0.213185	0.355427	0.271323	44.0081	1.26316
RRM2	(AEC + Neutrophils Uninfected)	(AEC + Th17 + Neutrophils Uninfected)	-0.280203	0.304199	0.919566	0.269526	44.0002	1.03961
RRM2	(AEC + Neutrophils Uninfected)	AEC Alone Uninfected	-0.268288	0.331539	0.723284	0.273247	44.0165	0.981851
RRM2	(AEC + Th17 + Neutrophils Uninfected)	AEC Alone Uninfected	0.0119147	0.965514	0.990556	0.274015	44.0198	-0.043482
TRAPPC12	(AEC + Neutrophils RV16)	(AEC + Th17 + Neutrophils RV16)	-0.100453	0.44471	0.904675	0.130256	44.0064	0.7712
TRAPPC12	(AEC + Neutrophils RV16)	AEC Alone RV16	-0.132349	0.316351	0.674817	0.130583	44.021	1.01352
TRAPPC12	(AEC + Neutrophils RV16)	(AEC + Neutrophils Uninfected)	0.162706	0.2218	0.397867	0.13129	44.0519	-1.23929
TRAPPC12	(AEC + Neutrophils RV16)	(AEC + Th17 + Neutrophils Uninfected)	-0.0153681	0.907558	0.948865	0.131588	44.0648	0.116789
TRAPPC12	(AEC + Neutrophils RV16)	AEC Alone Uninfected	0.0592752	0.651168	0.759254	0.130204	44.0041	-0.45525
TRAPPC12	(AEC + Th17 + Neutrophils RV16)	AEC Alone RV16	-0.0318956	0.807669	0.907127	0.130237	44.0056	0.244904
TRAPPC12	(AEC + Th17 + Neutrophils RV16)	(AEC + Neutrophils Uninfected)	0.263159	0.0501415	0.10979	0.130662	44.0244	-2.01404
TRAPPC12	(AEC + Th17 + Neutrophils RV16)	(AEC + Th17 + Neutrophils Uninfected)	0.0850849	0.518977	0.651676	0.130871	44.0336	-0.650144
TRAPPC12	(AEC + Th17 + Neutrophils RV16)	AEC Alone Uninfected	0.159728	0.227511	0.328915	0.13051	44.0177	-1.22387
TRAPPC12	AEC Alone RV16	(AEC + Neutrophils Uninfected)	0.295054	0.0285247	0.0862288	0.130298	44.0083	-2.26445
TRAPPC12	AEC Alone RV16	(AEC + Th17 + Neutrophils Uninfected)	0.11698	0.374635	0.546335	0.130423	44.0139	-0.896933
TRAPPC12	AEC Alone RV16	AEC Alone Uninfected	0.191624	0.15065	0.276911	0.131007	44.0396	-1.4627
TRAPPC12	(AEC + Neutrophils Uninfected)	(AEC + Th17 + Neutrophils Uninfected)	-0.178074	0.178192	0.860267	0.130151	44.0018	1.36821
TRAPPC12	(AEC + Neutrophils Uninfected)	AEC Alone Uninfected	-0.103431	0.437221	0.796968	0.131924	44.0792	0.78402
TRAPPC12	(AEC + Th17 + Neutrophils Uninfected)	AEC Alone Uninfected	0.0746432	0.57545	0.845231	0.13229	44.0948	-0.56424
IFNB1	(AEC + Neutrophils RV16)	(AEC + Th17 + Neutrophils RV16)	-0.0469974	0.897339	0.990257	0.362157	44.0206	0.129771
IFNB1	(AEC + Neutrophils RV16)	AEC Alone RV16	-0.351576	0.338119	0.691928	0.363039	44.0568	0.968425
IFNB1	(AEC + Neutrophils RV16)	(AEC + Neutrophils Uninfected)	-2.52526	1.48e-08	9.77e-07	0.36494	44.1339	6.91966
IFNB1	(AEC + Neutrophils RV16)	(AEC + Th17 + Neutrophils Uninfected)	-2.62744	6.03e-09	3.9e-07	0.365745	44.1662	7.18382
IFNB1	(AEC + Neutrophils RV16)	AEC Alone Uninfected	-2.51637	1.35e-08	5.02e-07	0.362017	44.0148	6.95099
IFNB1	(AEC + Th17 + Neutrophils RV16)	AEC Alone RV16	-0.304578	0.404822	0.642686	0.362106	44.0185	0.841129
IFNB1	(AEC + Th17 + Neutrophils RV16)	(AEC + Neutrophils Uninfected)	-2.47826	2.07e-08	6.34e-07	0.363252	44.0655	6.82244
IFNB1	(AEC + Th17 + Neutrophils RV16)	(AEC + Th17 + Neutrophils Uninfected)	-2.58045	8.27e-09	3.11e-07	0.363813	44.0884	7.09278
IFNB1	(AEC + Th17 + Neutrophils RV16)	AEC Alone Uninfected	-2.46938	2.19e-08	3.93e-07	0.362843	44.0488	6.80564
IFNB1	AEC Alone RV16	(AEC + Neutrophils Uninfected)	-2.17369	3.37e-07	1.19e-05	0.362272	44.0253	6.00015
IFNB1	AEC Alone RV16	(AEC + Th17 + Neutrophils Uninfected)	-2.27587	1.32e-07	5.02e-06	0.362607	44.0391	6.27641
IFNB1	AEC Alone RV16	AEC Alone Uninfected	-2.1648	4.04e-07	1.61e-05	0.364179	44.1032	5.94432
IFNB1	(AEC + Neutrophils Uninfected)	(AEC + Th17 + Neutrophils Uninfected)	-0.102182	0.778984	0.987691	0.361875	44.0089	0.28237
IFNB1	(AEC + Neutrophils Uninfected)	AEC Alone Uninfected	0.00888819	0.980769	0.995951	0.366648	44.2021	-0.0242418
IFNB1	(AEC + Th17 + Neutrophils Uninfected)	AEC Alone Uninfected	0.111071	0.763974	0.927933	0.367633	44.241	-0.302123
RPS21	(AEC + Neutrophils RV16)	(AEC + Th17 + Neutrophils RV16)	-0.180717	0.121751	0.707364	0.11453	44.013	1.57789
RPS21	(AEC + Neutrophils RV16)	AEC Alone RV16	0.0418728	0.71708	0.902031	0.114814	44.0387	-0.364701
RPS21	(AEC + Neutrophils RV16)	(AEC + Neutrophils Uninfected)	0.460077	0.000249	0.00284083	0.115426	44.0935	-3.98591
RPS21	(AEC + Neutrophils RV16)	(AEC + Th17 + Neutrophils Uninfected)	0.340218	0.00519512	0.0275684	0.115684	44.1165	-2.94092
RPS21	(AEC + Neutrophils RV16)	AEC Alone Uninfected	0.501502	7.22e-05	0.000567	0.114485	44.0089	-4.38049
RPS21	(AEC + Th17 + Neutrophils RV16)	AEC Alone RV16	0.22259	0.0583336	0.210736	0.114514	44.0115	-1.94377
RPS21	(AEC + Th17 + Neutrophils RV16)	(AEC + Neutrophils Uninfected)	0.640794	1.4e-06	2e-05	0.114883	44.0449	-5.57781
RPS21	(AEC + Th17 + Neutrophils RV16)	(AEC + Th17 + Neutrophils Uninfected)	0.520935	4.5e-05	0.000389	0.115063	44.0612	-4.52739
RPS21	(AEC + Th17 + Neutrophils RV16)	AEC Alone Uninfected	0.682219	4.05e-07	4.33e-06	0.114751	44.033	-5.9452
RPS21	AEC Alone RV16	(AEC + Neutrophils Uninfected)	0.418204	0.000692	0.00540671	0.114568	44.0164	-3.65028
RPS21	AEC Alone RV16	(AEC + Th17 + Neutrophils Uninfected)	0.298346	0.0125894	0.0513405	0.114675	44.0261	-2.60166
RPS21	AEC Alone RV16	AEC Alone Uninfected	0.459629	0.000246	0.00261589	0.115181	44.0717	-3.9905
RPS21	(AEC + Neutrophils Uninfected)	(AEC + Th17 + Neutrophils Uninfected)	-0.119858	0.300658	0.919566	0.11444	44.0047	1.04735
RPS21	(AEC + Neutrophils Uninfected)	AEC Alone Uninfected	0.0414256	0.722648	0.920155	0.115975	44.142	-0.357195
RPS21	(AEC + Th17 + Neutrophils Uninfected)	AEC Alone Uninfected	0.161284	0.172435	0.536685	0.116292	44.1696	-1.38689
C3AR1	(AEC + Neutrophils RV16)	(AEC + Th17 + Neutrophils RV16)	1.92225	3.11e-05	0.0771789	0.414074	44.0049	-4.64228
C3AR1	(AEC + Neutrophils RV16)	AEC Alone RV16	0.015938	0.969547	0.991598	0.415119	44.0163	-0.0383937
C3AR1	(AEC + Neutrophils RV16)	(AEC + Neutrophils Uninfected)	-0.66528	0.118096	0.260119	0.417374	44.0407	1.59397
C3AR1	(AEC + Neutrophils RV16)	(AEC + Th17 + Neutrophils Uninfected)	-0.498733	0.239563	0.420209	0.418327	44.0509	1.19221
C3AR1	(AEC + Neutrophils RV16)	AEC Alone Uninfected	-1.26525	0.00379535	0.0144117	0.413908	44.0031	3.05683
C3AR1	(AEC + Th17 + Neutrophils RV16)	AEC Alone RV16	-1.90631	3.52e-05	0.00278954	0.414014	44.0042	4.60446
C3AR1	(AEC + Th17 + Neutrophils RV16)	(AEC + Neutrophils Uninfected)	-2.58753	1.55e-07	3.3e-06	0.415372	44.0191	6.22942
C3AR1	(AEC + Th17 + Neutrophils RV16)	(AEC + Th17 + Neutrophils Uninfected)	-2.42098	6.21e-07	1.15e-05	0.416037	44.0263	5.81914
C3AR1	(AEC + Th17 + Neutrophils RV16)	AEC Alone Uninfected	-3.1875	1.15e-09	3.3e-08	0.414887	44.0138	7.6828
C3AR1	AEC Alone RV16	(AEC + Neutrophils Uninfected)	-0.681218	0.107175	0.223408	0.414211	44.0064	1.64462
C3AR1	AEC Alone RV16	(AEC + Th17 + Neutrophils Uninfected)	-0.514671	0.221054	0.385845	0.414608	44.0108	1.24134
C3AR1	AEC Alone RV16	AEC Alone Uninfected	-1.28119	0.00359666	0.0187452	0.416472	44.031	3.07629
C3AR1	(AEC + Neutrophils Uninfected)	(AEC + Th17 + Neutrophils Uninfected)	0.166547	0.689235	0.980222	0.413739	44.0012	-0.402541
C3AR1	(AEC + Neutrophils Uninfected)	AEC Alone Uninfected	-0.599967	0.159614	0.543886	0.419397	44.0622	1.43055
C3AR1	(AEC + Th17 + Neutrophils Uninfected)	AEC Alone Uninfected	-0.766514	0.0751552	0.376181	0.420565	44.0745	1.82258
MRM3	(AEC + Neutrophils RV16)	(AEC + Th17 + Neutrophils RV16)	0.200848	0.478373	0.917365	0.2809	44.0352	-0.715015
MRM3	(AEC + Neutrophils RV16)	AEC Alone RV16	0.28563	0.315906	0.674547	0.281563	44.087	-1.01444
MRM3	(AEC + Neutrophils RV16)	(AEC + Neutrophils Uninfected)	-0.241504	0.398044	0.583592	0.282994	44.1974	0.853392
MRM3	(AEC + Neutrophils RV16)	(AEC + Th17 + Neutrophils Uninfected)	0.21197	0.458759	0.639264	0.283599	44.2435	-0.74743
MRM3	(AEC + Neutrophils RV16)	AEC Alone Uninfected	0.344382	0.226547	0.356338	0.280794	44.027	-1.22645
MRM3	(AEC + Th17 + Neutrophils RV16)	AEC Alone RV16	0.0847822	0.764176	0.884389	0.280862	44.0322	-0.301865
MRM3	(AEC + Th17 + Neutrophils RV16)	(AEC + Neutrophils Uninfected)	-0.442352	0.123525	0.22075	0.281723	44.0995	1.57016
MRM3	(AEC + Th17 + Neutrophils RV16)	(AEC + Th17 + Neutrophils Uninfected)	0.0111226	0.968732	0.979192	0.282145	44.1322	-0.0394214
MRM3	(AEC + Th17 + Neutrophils RV16)	AEC Alone Uninfected	0.143534	0.612566	0.706716	0.281416	44.0755	-0.510043
MRM3	AEC Alone RV16	(AEC + Neutrophils Uninfected)	-0.527134	0.0672907	0.160729	0.280986	44.042	1.87601
MRM3	AEC Alone RV16	(AEC + Th17 + Neutrophils Uninfected)	-0.0736597	0.79461	0.875682	0.281238	44.0617	0.261912
MRM3	AEC Alone RV16	AEC Alone Uninfected	0.0587519	0.836163	0.896771	0.282421	44.1534	-0.208029
MRM3	(AEC + Neutrophils Uninfected)	(AEC + Th17 + Neutrophils Uninfected)	0.453475	0.11333	0.821969	0.280687	44.0186	-1.61559
MRM3	(AEC + Neutrophils Uninfected)	AEC Alone Uninfected	0.585886	0.0452075	0.30634	0.284278	44.2949	-2.06096
MRM3	(AEC + Th17 + Neutrophils Uninfected)	AEC Alone Uninfected	0.132412	0.644512	0.877728	0.28502	44.3506	-0.46457
PTEN	(AEC + Neutrophils RV16)	(AEC + Th17 + Neutrophils RV16)	0.0798644	0.279503	0.836622	0.0729399	44.0043	-1.09493
PTEN	(AEC + Neutrophils RV16)	AEC Alone RV16	0.140536	0.0611096	0.36019	0.0731244	44.0144	-1.92188
PTEN	(AEC + Neutrophils RV16)	(AEC + Neutrophils Uninfected)	0.173646	0.0226723	0.0798009	0.0735221	44.036	-2.36182
PTEN	(AEC + Neutrophils RV16)	(AEC + Th17 + Neutrophils Uninfected)	0.15632	0.0395595	0.122112	0.0736903	44.045	-2.12131
PTEN	(AEC + Neutrophils RV16)	AEC Alone Uninfected	0.382239	4.31e-06	5.91e-05	0.0729106	44.0027	-5.24257
PTEN	(AEC + Th17 + Neutrophils RV16)	AEC Alone RV16	0.0606719	0.409942	0.647357	0.0729293	44.0037	-0.831927
PTEN	(AEC + Th17 + Neutrophils RV16)	(AEC + Neutrophils Uninfected)	0.0937814	0.206655	0.326027	0.073169	44.0168	-1.28171
PTEN	(AEC + Th17 + Neutrophils RV16)	(AEC + Th17 + Neutrophils Uninfected)	0.0764558	0.302529	0.439159	0.0732863	44.0232	-1.04325
PTEN	(AEC + Th17 + Neutrophils RV16)	AEC Alone Uninfected	0.302375	0.000156	0.000699	0.0730834	44.0122	-4.13739
PTEN	AEC Alone RV16	(AEC + Neutrophils Uninfected)	0.0331095	0.652219	0.770539	0.0729641	44.0056	-0.453778
PTEN	AEC Alone RV16	(AEC + Th17 + Neutrophils Uninfected)	0.0157839	0.829895	0.898296	0.0730341	44.0095	-0.216117
PTEN	AEC Alone RV16	AEC Alone Uninfected	0.241703	0.00195123	0.0120365	0.0733629	44.0274	-3.29462
PTEN	(AEC + Neutrophils Uninfected)	(AEC + Th17 + Neutrophils Uninfected)	-0.0173256	0.813198	0.9904	0.0728809	44.001	0.237724
PTEN	(AEC + Neutrophils Uninfected)	AEC Alone Uninfected	0.208593	0.00710698	0.123873	0.0738791	44.055	-2.82344
PTEN	(AEC + Th17 + Neutrophils Uninfected)	AEC Alone Uninfected	0.225919	0.00387043	0.0848034	0.0740852	44.0659	-3.04945
RPS7	(AEC + Neutrophils RV16)	(AEC + Th17 + Neutrophils RV16)	-0.0708038	0.569843	0.94211	0.123658	44.0091	0.57258
RPS7	(AEC + Neutrophils RV16)	AEC Alone RV16	0.210066	0.0972263	0.435908	0.123967	44.0286	-1.69454
RPS7	(AEC + Neutrophils RV16)	(AEC + Neutrophils Uninfected)	0.367774	0.00506014	0.0266149	0.124633	44.07	-2.95085
RPS7	(AEC + Neutrophils RV16)	(AEC + Th17 + Neutrophils Uninfected)	0.311074	0.0166045	0.0645447	0.124915	44.0873	-2.49029
RPS7	(AEC + Neutrophils RV16)	AEC Alone Uninfected	0.444022	0.000822	0.00405352	0.123609	44.006	-3.59216
RPS7	(AEC + Th17 + Neutrophils RV16)	AEC Alone RV16	0.28087	0.0280484	0.135147	0.12364	44.008	-2.27168
RPS7	(AEC + Th17 + Neutrophils RV16)	(AEC + Neutrophils Uninfected)	0.438578	0.000971	0.00437568	0.124041	44.0333	-3.53574
RPS7	(AEC + Th17 + Neutrophils RV16)	(AEC + Th17 + Neutrophils Uninfected)	0.381878	0.00362114	0.0140074	0.124238	44.0455	-3.07376
RPS7	(AEC + Th17 + Neutrophils RV16)	AEC Alone Uninfected	0.514826	0.000147	0.000665	0.123898	44.0243	-4.15524
RPS7	AEC Alone RV16	(AEC + Neutrophils Uninfected)	0.157708	0.20902	0.355753	0.123698	44.0117	-1.27494
RPS7	AEC Alone RV16	(AEC + Th17 + Neutrophils Uninfected)	0.101008	0.419008	0.589224	0.123815	44.0191	-0.815798
RPS7	AEC Alone RV16	AEC Alone Uninfected	0.233956	0.0665659	0.156037	0.124366	44.0535	-1.88118
RPS7	(AEC + Neutrophils Uninfected)	(AEC + Th17 + Neutrophils Uninfected)	-0.0566992	0.648576	0.973681	0.123559	44.0029	0.458885
RPS7	(AEC + Neutrophils Uninfected)	AEC Alone Uninfected	0.0762484	0.545739	0.848124	0.125231	44.1066	-0.608862
RPS7	(AEC + Th17 + Neutrophils Uninfected)	AEC Alone Uninfected	0.132948	0.295498	0.664885	0.125576	44.1275	-1.0587
RNASEH1	(AEC + Neutrophils RV16)	(AEC + Th17 + Neutrophils RV16)	-0.13899	0.25216	0.823171	0.119782	44.0102	1.16036
RNASEH1	(AEC + Neutrophils RV16)	AEC Alone RV16	-0.206097	0.0931329	0.427442	0.120081	44.0314	1.71632
RNASEH1	(AEC + Neutrophils RV16)	(AEC + Neutrophils Uninfected)	0.198106	0.107921	0.244581	0.120725	44.0766	-1.64097
RNASEH1	(AEC + Neutrophils RV16)	(AEC + Th17 + Neutrophils Uninfected)	0.301656	0.01649	0.0641878	0.120997	44.0955	-2.49309
RNASEH1	(AEC + Neutrophils RV16)	AEC Alone Uninfected	0.110063	0.362991	0.501963	0.119735	44.0068	-0.919221
RNASEH1	(AEC + Th17 + Neutrophils RV16)	AEC Alone RV16	-0.0671067	0.578103	0.768591	0.119765	44.009	0.560319
RNASEH1	(AEC + Th17 + Neutrophils RV16)	(AEC + Neutrophils Uninfected)	0.337096	0.00745039	0.0235554	0.120153	44.0365	-2.80555
RNASEH1	(AEC + Th17 + Neutrophils RV16)	(AEC + Th17 + Neutrophils Uninfected)	0.440646	0.000668	0.00353346	0.120343	44.0499	-3.66158
RNASEH1	(AEC + Th17 + Neutrophils RV16)	AEC Alone Uninfected	0.249053	0.043844	0.0862909	0.120015	44.0267	-2.07519
RNASEH1	AEC Alone RV16	(AEC + Neutrophils Uninfected)	0.404203	0.0015576	0.010076	0.119821	44.013	-3.37338
RNASEH1	AEC Alone RV16	(AEC + Th17 + Neutrophils Uninfected)	0.507753	0.000115	0.00137182	0.119935	44.021	-4.23358
RNASEH1	AEC Alone RV16	AEC Alone Uninfected	0.31616	0.0118828	0.044643	0.120467	44.0586	-2.62445
RNASEH1	(AEC + Neutrophils Uninfected)	(AEC + Th17 + Neutrophils Uninfected)	0.10355	0.391634	0.944502	0.119687	44.0033	-0.865178
RNASEH1	(AEC + Neutrophils Uninfected)	AEC Alone Uninfected	-0.0880431	0.471786	0.81494	0.121303	44.1166	0.725813
RNASEH1	(AEC + Th17 + Neutrophils Uninfected)	AEC Alone Uninfected	-0.191594	0.122367	0.465126	0.121636	44.1394	1.57513
PRNP	(AEC + Neutrophils RV16)	(AEC + Th17 + Neutrophils RV16)	0.0918391	0.357722	0.873551	0.098809	44.002	-0.929461
PRNP	(AEC + Neutrophils RV16)	AEC Alone RV16	-0.174832	0.0845192	0.408995	0.0990604	44.0069	1.7649
PRNP	(AEC + Neutrophils RV16)	(AEC + Neutrophils Uninfected)	0.22164	0.0312362	0.100748	0.0996024	44.0174	-2.22524
PRNP	(AEC + Neutrophils RV16)	(AEC + Th17 + Neutrophils Uninfected)	0.359199	0.000808	0.00672859	0.0998316	44.0219	-3.59805
PRNP	(AEC + Neutrophils RV16)	AEC Alone Uninfected	0.0886443	0.374342	0.513521	0.0987691	44.0012	-0.89749
PRNP	(AEC + Th17 + Neutrophils RV16)	AEC Alone RV16	-0.266671	0.00982248	0.0731038	0.0987946	44.0017	2.69925
PRNP	(AEC + Th17 + Neutrophils RV16)	(AEC + Neutrophils Uninfected)	0.129801	0.197156	0.314305	0.0991212	44.0081	-1.30951
PRNP	(AEC + Th17 + Neutrophils RV16)	(AEC + Th17 + Neutrophils Uninfected)	0.26736	0.00998185	0.0315976	0.0992811	44.0112	-2.69296
PRNP	(AEC + Th17 + Neutrophils RV16)	AEC Alone Uninfected	-0.00319483	0.974403	0.982123	0.0990046	44.0058	0.0322695
PRNP	AEC Alone RV16	(AEC + Neutrophils Uninfected)	0.396472	0.000231	0.00230936	0.098842	44.0026	-4.01117
PRNP	AEC Alone RV16	(AEC + Th17 + Neutrophils Uninfected)	0.534031	2.57e-06	6.06e-05	0.0989374	44.0045	-5.39766
PRNP	AEC Alone RV16	AEC Alone Uninfected	0.263476	0.0111101	0.0424824	0.0993855	44.0133	-2.65105
PRNP	(AEC + Neutrophils Uninfected)	(AEC + Th17 + Neutrophils Uninfected)	0.137559	0.170527	0.860267	0.0987286	44.0004	-1.3933
PRNP	(AEC + Neutrophils Uninfected)	AEC Alone Uninfected	-0.132995	0.190769	0.58464	0.100089	44.0268	1.32877
PRNP	(AEC + Th17 + Neutrophils Uninfected)	AEC Alone Uninfected	-0.270554	0.00991335	0.143467	0.10037	44.0321	2.69558
FRMD5	(AEC + Neutrophils RV16)	(AEC + Th17 + Neutrophils RV16)	-0.621069	0.224884	0.80589	0.504549	44.0119	1.23094
FRMD5	(AEC + Neutrophils RV16)	AEC Alone RV16	-0.391631	0.442904	0.765422	0.505802	44.036	0.774277
FRMD5	(AEC + Neutrophils RV16)	(AEC + Neutrophils Uninfected)	0.0730581	0.886414	0.937492	0.508503	44.0874	-0.143673
FRMD5	(AEC + Neutrophils RV16)	(AEC + Th17 + Neutrophils Uninfected)	0.0784955	0.878297	0.933482	0.509645	44.1088	-0.15402
FRMD5	(AEC + Neutrophils RV16)	AEC Alone Uninfected	-0.667363	0.192599	0.316812	0.50435	44.0081	1.32321
FRMD5	(AEC + Th17 + Neutrophils RV16)	AEC Alone RV16	0.229438	0.651486	0.817723	0.504478	44.0105	-0.454803
FRMD5	(AEC + Th17 + Neutrophils RV16)	(AEC + Neutrophils Uninfected)	0.694127	0.177164	0.290076	0.506105	44.0418	-1.37151
FRMD5	(AEC + Th17 + Neutrophils RV16)	(AEC + Th17 + Neutrophils Uninfected)	0.699564	0.174526	0.292448	0.506902	44.057	-1.38008
FRMD5	(AEC + Th17 + Neutrophils RV16)	AEC Alone Uninfected	-0.046294	0.92745	0.95201	0.505524	44.0307	0.0915762
FRMD5	AEC Alone RV16	(AEC + Neutrophils Uninfected)	0.464689	0.362227	0.522653	0.504713	44.0151	-0.920699
FRMD5	AEC Alone RV16	(AEC + Th17 + Neutrophils Uninfected)	0.470126	0.357138	0.529905	0.505189	44.0243	-0.930595
FRMD5	AEC Alone RV16	AEC Alone Uninfected	-0.275732	0.589594	0.715833	0.507422	44.0669	0.543398
FRMD5	(AEC + Neutrophils Uninfected)	(AEC + Th17 + Neutrophils Uninfected)	0.00543739	0.991444	0.998841	0.504149	44.0042	-0.0107853
FRMD5	(AEC + Neutrophils Uninfected)	AEC Alone Uninfected	-0.740421	0.154359	0.536237	0.510928	44.1327	1.44917
FRMD5	(AEC + Th17 + Neutrophils Uninfected)	AEC Alone Uninfected	-0.745858	0.152515	0.512919	0.512327	44.1586	1.45582
AQP4	(AEC + Neutrophils RV16)	(AEC + Th17 + Neutrophils RV16)	-1.20401	0.0117768	0.44971	0.458124	44.0049	2.62813
AQP4	(AEC + Neutrophils RV16)	AEC Alone RV16	0.492664	0.289259	0.652406	0.459281	44.0162	-1.07268
AQP4	(AEC + Neutrophils RV16)	(AEC + Neutrophils Uninfected)	0.76512	0.104646	0.239125	0.461776	44.0404	-1.65691
AQP4	(AEC + Neutrophils RV16)	(AEC + Th17 + Neutrophils Uninfected)	0.811311	0.0865708	0.211907	0.462831	44.0505	-1.75293
AQP4	(AEC + Neutrophils RV16)	AEC Alone Uninfected	1.29251	0.00712894	0.0240445	0.457941	44.003	-2.82243
AQP4	(AEC + Th17 + Neutrophils RV16)	AEC Alone RV16	1.69667	0.000589	0.0143015	0.458058	44.0042	-3.70405
AQP4	(AEC + Th17 + Neutrophils RV16)	(AEC + Neutrophils Uninfected)	1.96913	9.79e-05	0.000651	0.459561	44.0189	-4.2848
AQP4	(AEC + Th17 + Neutrophils RV16)	(AEC + Th17 + Neutrophils Uninfected)	2.01532	7.27e-05	0.000575	0.460297	44.0261	-4.3783
AQP4	(AEC + Th17 + Neutrophils RV16)	AEC Alone Uninfected	2.49652	2.24e-06	1.83e-05	0.459025	44.0137	-5.43874
AQP4	AEC Alone RV16	(AEC + Neutrophils Uninfected)	0.272456	0.555206	0.691568	0.458276	44.0063	-0.594524
AQP4	AEC Alone RV16	(AEC + Th17 + Neutrophils Uninfected)	0.318648	0.490924	0.653264	0.458715	44.0107	-0.694653
AQP4	AEC Alone RV16	AEC Alone Uninfected	0.799844	0.089583	0.191587	0.460777	44.0308	-1.73586
AQP4	(AEC + Neutrophils Uninfected)	(AEC + Th17 + Neutrophils Uninfected)	0.0461916	0.920081	0.995233	0.457754	44.0012	-0.100909
AQP4	(AEC + Neutrophils Uninfected)	AEC Alone Uninfected	0.527388	0.261859	0.663339	0.464015	44.0617	-1.13658
AQP4	(AEC + Th17 + Neutrophils Uninfected)	AEC Alone Uninfected	0.481197	0.306708	0.67307	0.465307	44.0739	-1.03415
CYP4F11	(AEC + Neutrophils RV16)	(AEC + Th17 + Neutrophils RV16)	-0.174776	0.610763	0.948504	0.34093	44.0014	0.512646
CYP4F11	(AEC + Neutrophils RV16)	AEC Alone RV16	-0.283152	0.411904	0.743716	0.341798	44.0049	0.828419
CYP4F11	(AEC + Neutrophils RV16)	(AEC + Neutrophils Uninfected)	0.267602	0.440348	0.62072	0.343672	44.0124	-0.778657
CYP4F11	(AEC + Neutrophils RV16)	(AEC + Th17 + Neutrophils Uninfected)	0.150378	0.664566	0.799165	0.344463	44.0156	-0.436559
CYP4F11	(AEC + Neutrophils RV16)	AEC Alone Uninfected	-0.326201	0.343703	0.484122	0.340792	44.0008	0.957186
CYP4F11	(AEC + Th17 + Neutrophils RV16)	AEC Alone RV16	-0.108376	0.752042	0.876857	0.34088	44.0012	0.31793
CYP4F11	(AEC + Th17 + Neutrophils RV16)	(AEC + Neutrophils Uninfected)	0.442379	0.202596	0.32095	0.342009	44.0058	-1.29347
CYP4F11	(AEC + Th17 + Neutrophils RV16)	(AEC + Th17 + Neutrophils Uninfected)	0.325155	0.347709	0.486707	0.342561	44.008	-0.949188
CYP4F11	(AEC + Th17 + Neutrophils RV16)	AEC Alone Uninfected	-0.151425	0.659739	0.746614	0.341606	44.0041	0.443274
CYP4F11	AEC Alone RV16	(AEC + Neutrophils Uninfected)	0.550754	0.113479	0.232344	0.341044	44.0018	-1.61491
CYP4F11	AEC Alone RV16	(AEC + Th17 + Neutrophils Uninfected)	0.433531	0.210773	0.37492	0.341373	44.0032	-1.26996
CYP4F11	AEC Alone RV16	AEC Alone Uninfected	-0.043049	0.900671	0.937847	0.342922	44.0094	0.125536
CYP4F11	(AEC + Neutrophils Uninfected)	(AEC + Th17 + Neutrophils Uninfected)	-0.117224	0.732398	0.983772	0.340652	44.0002	0.344116
CYP4F11	(AEC + Neutrophils Uninfected)	AEC Alone Uninfected	-0.593804	0.0925646	0.431275	0.345353	44.0191	1.71941
CYP4F11	(AEC + Th17 + Neutrophils Uninfected)	AEC Alone Uninfected	-0.47658	0.175747	0.541389	0.346323	44.0229	1.37611
TLN2	(AEC + Neutrophils RV16)	(AEC + Th17 + Neutrophils RV16)	0.1864	0.67635	0.961488	0.443551	44.0345	-0.420246
TLN2	(AEC + Neutrophils RV16)	AEC Alone RV16	0.319988	0.475495	0.781295	0.4446	44.0856	-0.719721
TLN2	(AEC + Neutrophils RV16)	(AEC + Neutrophils Uninfected)	-0.183831	0.68278	0.809379	0.446863	44.1945	0.411382
TLN2	(AEC + Neutrophils RV16)	(AEC + Th17 + Neutrophils Uninfected)	0.607582	0.181742	0.351169	0.44782	44.24	-1.35676
TLN2	(AEC + Neutrophils RV16)	AEC Alone Uninfected	0.602249	0.181289	0.302419	0.443385	44.0263	-1.3583
TLN2	(AEC + Th17 + Neutrophils RV16)	AEC Alone RV16	0.133588	0.764666	0.884799	0.443491	44.0315	-0.301218
TLN2	(AEC + Th17 + Neutrophils RV16)	(AEC + Neutrophils Uninfected)	-0.370232	0.409749	0.544905	0.444854	44.0979	0.832255
TLN2	(AEC + Th17 + Neutrophils RV16)	(AEC + Th17 + Neutrophils Uninfected)	0.421181	0.349619	0.48883	0.445521	44.1301	-0.945367
TLN2	(AEC + Th17 + Neutrophils RV16)	AEC Alone Uninfected	0.415848	0.354465	0.465069	0.444367	44.0743	-0.935821
TLN2	AEC Alone RV16	(AEC + Neutrophils Uninfected)	-0.503819	0.262297	0.4161	0.443688	44.0412	1.13553
TLN2	AEC Alone RV16	(AEC + Th17 + Neutrophils Uninfected)	0.287594	0.520599	0.67743	0.444087	44.0606	-0.647607
TLN2	AEC Alone RV16	AEC Alone Uninfected	0.282261	0.530042	0.666978	0.445957	44.1511	-0.632933
TLN2	(AEC + Neutrophils Uninfected)	(AEC + Th17 + Neutrophils Uninfected)	0.791413	0.081052	0.796674	0.443216	44.018	-1.78562
TLN2	(AEC + Neutrophils Uninfected)	AEC Alone Uninfected	0.78608	0.0868437	0.420654	0.448894	44.2907	-1.75115
TLN2	(AEC + Th17 + Neutrophils Uninfected)	AEC Alone Uninfected	-0.00533297	0.990599	0.997646	0.450067	44.3456	0.0118493
LGALS9C	(AEC + Neutrophils RV16)	(AEC + Th17 + Neutrophils RV16)	0.24894	0.508089	0.92458	0.373077	44.0089	-0.667262
LGALS9C	(AEC + Neutrophils RV16)	AEC Alone RV16	-0.31868	0.39879	0.732296	0.37401	44.0281	0.852063
LGALS9C	(AEC + Neutrophils RV16)	(AEC + Neutrophils Uninfected)	-0.712873	0.0645519	0.169613	0.376022	44.0688	1.89583
LGALS9C	(AEC + Neutrophils RV16)	(AEC + Th17 + Neutrophils Uninfected)	-1.5107	0.000232	0.00257062	0.376872	44.0858	4.00852
LGALS9C	(AEC + Neutrophils RV16)	AEC Alone Uninfected	-0.955166	0.0139337	0.0407553	0.372929	44.0059	2.56125
LGALS9C	(AEC + Th17 + Neutrophils RV16)	AEC Alone RV16	-0.567621	0.135245	0.34424	0.373024	44.0078	1.52167
LGALS9C	(AEC + Th17 + Neutrophils RV16)	(AEC + Neutrophils Uninfected)	-0.961813	0.0136277	0.0384184	0.374236	44.0327	2.57007
LGALS9C	(AEC + Th17 + Neutrophils RV16)	(AEC + Th17 + Neutrophils Uninfected)	-1.75964	2.62e-05	0.000249	0.374829	44.0447	4.69451
LGALS9C	(AEC + Th17 + Neutrophils RV16)	AEC Alone Uninfected	-1.20411	0.00240214	0.00742901	0.373803	44.0238	3.22123
LGALS9C	AEC Alone RV16	(AEC + Neutrophils Uninfected)	-0.394192	0.296617	0.453767	0.3732	44.0115	1.05625
LGALS9C	AEC Alone RV16	(AEC + Th17 + Neutrophils Uninfected)	-1.19202	0.00261514	0.0159993	0.373554	44.0187	3.19102
LGALS9C	AEC Alone RV16	AEC Alone Uninfected	-0.636486	0.0968829	0.202372	0.375217	44.0526	1.69632
LGALS9C	(AEC + Neutrophils Uninfected)	(AEC + Th17 + Neutrophils Uninfected)	-0.797826	0.0379195	0.732078	0.372779	44.0028	2.14021
LGALS9C	(AEC + Neutrophils Uninfected)	AEC Alone Uninfected	-0.242293	0.524658	0.839788	0.377827	44.1048	0.641282
LGALS9C	(AEC + Th17 + Neutrophils Uninfected)	AEC Alone Uninfected	0.555532	0.14966	0.507445	0.378869	44.1253	-1.46629
TVP23B	(AEC + Neutrophils RV16)	(AEC + Th17 + Neutrophils RV16)	0.041544	0.623694	0.951486	0.0840803	44.003	-0.494099
TVP23B	(AEC + Neutrophils RV16)	AEC Alone RV16	0.05771	0.497167	0.792171	0.0842937	44.0102	-0.68463
TVP23B	(AEC + Neutrophils RV16)	(AEC + Neutrophils Uninfected)	-0.123875	0.150956	0.306832	0.0847537	44.0257	1.46159
TVP23B	(AEC + Neutrophils RV16)	(AEC + Th17 + Neutrophils Uninfected)	-0.00734795	0.931462	0.962099	0.0849482	44.0322	0.0864992
TVP23B	(AEC + Neutrophils RV16)	AEC Alone Uninfected	-0.0288326	0.73319	0.823092	0.0840465	44.0018	0.343056
TVP23B	(AEC + Th17 + Neutrophils RV16)	AEC Alone RV16	0.016166	0.848394	0.928196	0.0840681	44.0026	-0.192297
TVP23B	(AEC + Th17 + Neutrophils RV16)	(AEC + Neutrophils Uninfected)	-0.165419	0.0562004	0.120089	0.0843453	44.012	1.96121
TVP23B	(AEC + Th17 + Neutrophils RV16)	(AEC + Th17 + Neutrophils Uninfected)	-0.0488919	0.565719	0.691414	0.084481	44.0166	0.578733
TVP23B	(AEC + Th17 + Neutrophils RV16)	AEC Alone Uninfected	-0.0703766	0.408024	0.520922	0.0842463	44.0086	0.835367
TVP23B	AEC Alone RV16	(AEC + Neutrophils Uninfected)	-0.181585	0.0363481	0.103002	0.0841083	44.0039	2.15894
TVP23B	AEC Alone RV16	(AEC + Th17 + Neutrophils Uninfected)	-0.065058	0.443796	0.61175	0.0841893	44.0067	0.772758
TVP23B	AEC Alone RV16	AEC Alone Uninfected	-0.0865426	0.311743	0.462964	0.0845696	44.0196	1.02333
TVP23B	(AEC + Neutrophils Uninfected)	(AEC + Th17 + Neutrophils Uninfected)	0.116527	0.172421	0.860267	0.0840121	44.0006	-1.38702
TVP23B	(AEC + Neutrophils Uninfected)	AEC Alone Uninfected	0.0950422	0.270493	0.67116	0.0851665	44.0394	-1.11596
TVP23B	(AEC + Th17 + Neutrophils Uninfected)	AEC Alone Uninfected	-0.0214847	0.802549	0.940964	0.0854049	44.0473	0.251563
FBXW10	(AEC + Neutrophils RV16)	(AEC + Th17 + Neutrophils RV16)	-1.00393	0.00660867	0.40151	0.352114	44.0053	2.85113
FBXW10	(AEC + Neutrophils RV16)	AEC Alone RV16	-0.0783976	0.825273	0.94204	0.353003	44.0174	0.222088
FBXW10	(AEC + Neutrophils RV16)	(AEC + Neutrophils Uninfected)	0.424018	0.238601	0.418373	0.354918	44.0434	-1.19469
FBXW10	(AEC + Neutrophils RV16)	(AEC + Th17 + Neutrophils Uninfected)	0.302884	0.399125	0.587053	0.355728	44.0542	-0.851448
FBXW10	(AEC + Neutrophils RV16)	AEC Alone Uninfected	0.651346	0.0709544	0.1479	0.351973	44.0033	-1.85055
FBXW10	(AEC + Th17 + Neutrophils RV16)	AEC Alone RV16	0.925528	0.0117548	0.0816472	0.352064	44.0046	-2.62886
FBXW10	(AEC + Th17 + Neutrophils RV16)	(AEC + Neutrophils Uninfected)	1.42794	0.000209	0.00122112	0.353218	44.0204	-4.04267
FBXW10	(AEC + Th17 + Neutrophils RV16)	(AEC + Th17 + Neutrophils Uninfected)	1.30681	0.000607	0.00326795	0.353783	44.0281	-3.69382
FBXW10	(AEC + Th17 + Neutrophils RV16)	AEC Alone Uninfected	1.65527	2.65e-05	0.000152	0.352806	44.0147	-4.69174
FBXW10	AEC Alone RV16	(AEC + Neutrophils Uninfected)	0.502416	0.160814	0.295996	0.352231	44.0069	-1.42638
FBXW10	AEC Alone RV16	(AEC + Th17 + Neutrophils Uninfected)	0.381282	0.285391	0.458307	0.352568	44.0115	-1.08144
FBXW10	AEC Alone RV16	AEC Alone Uninfected	0.729743	0.0452851	0.118382	0.354152	44.0331	-2.06054
FBXW10	(AEC + Neutrophils Uninfected)	(AEC + Th17 + Neutrophils Uninfected)	-0.121135	0.732262	0.983772	0.35183	44.0013	0.344298
FBXW10	(AEC + Neutrophils Uninfected)	AEC Alone Uninfected	0.227327	0.52715	0.84092	0.356637	44.0663	-0.637419
FBXW10	(AEC + Th17 + Neutrophils Uninfected)	AEC Alone Uninfected	0.348462	0.335192	0.695572	0.357629	44.0794	-0.974365
ZNF217	(AEC + Neutrophils RV16)	(AEC + Th17 + Neutrophils RV16)	0.0543218	0.657184	0.956382	0.12157	44.0371	-0.446835
ZNF217	(AEC + Neutrophils RV16)	AEC Alone RV16	-0.0522618	0.670098	0.882535	0.121856	44.0907	0.428881
ZNF217	(AEC + Neutrophils RV16)	(AEC + Neutrophils Uninfected)	-0.135211	0.275564	0.46046	0.122473	44.2048	1.10401
ZNF217	(AEC + Neutrophils RV16)	(AEC + Th17 + Neutrophils Uninfected)	-0.141193	0.256158	0.437964	0.122734	44.2525	1.1504
ZNF217	(AEC + Neutrophils RV16)	AEC Alone Uninfected	-0.237817	0.0567137	0.123944	0.121525	44.0286	1.95694
ZNF217	(AEC + Th17 + Neutrophils RV16)	AEC Alone RV16	-0.106584	0.38533	0.623867	0.121554	44.0341	0.876844
ZNF217	(AEC + Th17 + Neutrophils RV16)	(AEC + Neutrophils Uninfected)	-0.189532	0.127213	0.225566	0.121925	44.1036	1.5545
ZNF217	(AEC + Th17 + Neutrophils RV16)	(AEC + Th17 + Neutrophils Uninfected)	-0.195514	0.116473	0.215984	0.122107	44.1374	1.60117
ZNF217	(AEC + Th17 + Neutrophils RV16)	AEC Alone Uninfected	-0.292139	0.0207524	0.0460082	0.121793	44.0788	2.39866
ZNF217	AEC Alone RV16	(AEC + Neutrophils Uninfected)	-0.0829488	0.498745	0.644261	0.121607	44.0442	0.682103
ZNF217	AEC Alone RV16	(AEC + Th17 + Neutrophils Uninfected)	-0.0889309	0.468865	0.634344	0.121716	44.0645	0.730642
ZNF217	AEC Alone RV16	AEC Alone Uninfected	-0.185555	0.136109	0.257201	0.122226	44.1593	1.51813
ZNF217	(AEC + Neutrophils Uninfected)	(AEC + Th17 + Neutrophils Uninfected)	-0.00598207	0.960948	0.99607	0.121479	44.0199	0.0492438
ZNF217	(AEC + Neutrophils Uninfected)	AEC Alone Uninfected	-0.102606	0.408746	0.782433	0.123027	44.3056	0.834017
ZNF217	(AEC + Th17 + Neutrophils Uninfected)	AEC Alone Uninfected	-0.0966241	0.43758	0.766821	0.123346	44.3632	0.783357
SRGAP2C	(AEC + Neutrophils RV16)	(AEC + Th17 + Neutrophils RV16)	-0.152155	0.472946	0.915142	0.210182	44.0146	0.723918
SRGAP2C	(AEC + Neutrophils RV16)	AEC Alone RV16	0.109594	0.605569	0.850025	0.210701	44.0427	-0.520143
SRGAP2C	(AEC + Neutrophils RV16)	(AEC + Neutrophils Uninfected)	-0.210371	0.326048	0.511998	0.211819	44.1026	0.993164
SRGAP2C	(AEC + Neutrophils RV16)	(AEC + Th17 + Neutrophils Uninfected)	-0.136262	0.524284	0.691758	0.212292	44.1276	0.641861
SRGAP2C	(AEC + Neutrophils RV16)	AEC Alone Uninfected	0.29388	0.168891	0.286751	0.2101	44.0101	-1.39877
SRGAP2C	(AEC + Th17 + Neutrophils RV16)	AEC Alone RV16	0.261749	0.219531	0.452968	0.210152	44.013	-1.24552
SRGAP2C	(AEC + Th17 + Neutrophils RV16)	(AEC + Neutrophils Uninfected)	-0.0582166	0.783735	0.853145	0.210826	44.0494	0.276136
SRGAP2C	(AEC + Th17 + Neutrophils RV16)	(AEC + Th17 + Neutrophils Uninfected)	0.0158925	0.940345	0.959901	0.211156	44.0672	-0.075264
SRGAP2C	(AEC + Th17 + Neutrophils RV16)	AEC Alone Uninfected	0.446035	0.0398494	0.0796294	0.210586	44.0365	-2.11807
SRGAP2C	AEC Alone RV16	(AEC + Neutrophils Uninfected)	-0.319966	0.135203	0.261882	0.21025	44.0183	1.52183
SRGAP2C	AEC Alone RV16	(AEC + Th17 + Neutrophils Uninfected)	-0.245857	0.248989	0.417742	0.210447	44.0289	1.16826
SRGAP2C	AEC Alone RV16	AEC Alone Uninfected	0.184286	0.388011	0.539015	0.211372	44.0787	-0.871857
SRGAP2C	(AEC + Neutrophils Uninfected)	(AEC + Th17 + Neutrophils Uninfected)	0.0741091	0.725868	0.98338	0.210016	44.0055	-0.352873
SRGAP2C	(AEC + Neutrophils Uninfected)	AEC Alone Uninfected	0.504251	0.022256	0.223553	0.212823	44.1555	-2.36934
SRGAP2C	(AEC + Th17 + Neutrophils Uninfected)	AEC Alone Uninfected	0.430142	0.0499449	0.316128	0.213403	44.1857	-2.01563
SCG2	(AEC + Neutrophils RV16)	(AEC + Th17 + Neutrophils RV16)	0.149581	0.707479	0.96483	0.396046	44.0048	-0.377686
SCG2	(AEC + Neutrophils RV16)	AEC Alone RV16	0.124311	0.755692	0.916151	0.397047	44.016	-0.313089
SCG2	(AEC + Neutrophils RV16)	(AEC + Neutrophils Uninfected)	0.610376	0.13342	0.28194	0.399203	44.0399	-1.52898
SCG2	(AEC + Neutrophils RV16)	(AEC + Th17 + Neutrophils Uninfected)	-0.119948	0.765752	0.866475	0.400115	44.0499	0.299784
SCG2	(AEC + Neutrophils RV16)	AEC Alone Uninfected	0.134063	0.736491	0.825315	0.395888	44.003	-0.33864
SCG2	(AEC + Th17 + Neutrophils RV16)	AEC Alone RV16	-0.0252705	0.949406	0.97907	0.395989	44.0042	0.0638162
SCG2	(AEC + Th17 + Neutrophils RV16)	(AEC + Neutrophils Uninfected)	0.460794	0.252363	0.379391	0.397288	44.0187	-1.15985
SCG2	(AEC + Th17 + Neutrophils RV16)	(AEC + Th17 + Neutrophils Uninfected)	-0.269529	0.501736	0.635009	0.397925	44.0258	0.677338
SCG2	(AEC + Th17 + Neutrophils RV16)	AEC Alone Uninfected	-0.0155179	0.968983	0.978516	0.396825	44.0135	0.0391051
SCG2	AEC Alone RV16	(AEC + Neutrophils Uninfected)	0.486065	0.226389	0.376153	0.396177	44.0063	-1.22689
SCG2	AEC Alone RV16	(AEC + Th17 + Neutrophils Uninfected)	-0.244259	0.541101	0.694335	0.396557	44.0105	0.615949
SCG2	AEC Alone RV16	AEC Alone Uninfected	0.00975265	0.980578	0.987814	0.39834	44.0304	-0.0244832
SCG2	(AEC + Neutrophils Uninfected)	(AEC + Th17 + Neutrophils Uninfected)	-0.730324	0.0716965	0.789818	0.395726	44.0012	1.84553
SCG2	(AEC + Neutrophils Uninfected)	AEC Alone Uninfected	-0.476312	0.241432	0.642114	0.401139	44.0611	1.1874
SCG2	(AEC + Th17 + Neutrophils Uninfected)	AEC Alone Uninfected	0.254012	0.530997	0.820757	0.402257	44.0731	-0.631467
ATPAF2	(AEC + Neutrophils RV16)	(AEC + Th17 + Neutrophils RV16)	-0.144557	0.263955	0.830069	0.127754	44.0422	1.13153
ATPAF2	(AEC + Neutrophils RV16)	AEC Alone RV16	0.130826	0.312509	0.67181	0.128051	44.0999	-1.02167
ATPAF2	(AEC + Neutrophils RV16)	(AEC + Neutrophils Uninfected)	0.23517	0.0743961	0.187597	0.128693	44.2231	-1.82737
ATPAF2	(AEC + Neutrophils RV16)	(AEC + Th17 + Neutrophils Uninfected)	0.221513	0.0928516	0.221782	0.128964	44.2745	-1.71763
ATPAF2	(AEC + Neutrophils RV16)	AEC Alone Uninfected	0.233688	0.0740422	0.153136	0.127706	44.0329	-1.82988
ATPAF2	(AEC + Th17 + Neutrophils RV16)	AEC Alone RV16	0.275384	0.0365973	0.160362	0.127737	44.0388	-2.15587
ATPAF2	(AEC + Th17 + Neutrophils RV16)	(AEC + Neutrophils Uninfected)	0.379727	0.00488472	0.0165323	0.128123	44.1138	-2.96377
ATPAF2	(AEC + Th17 + Neutrophils RV16)	(AEC + Th17 + Neutrophils Uninfected)	0.366071	0.00656864	0.0226277	0.128312	44.1503	-2.85296
ATPAF2	(AEC + Th17 + Neutrophils RV16)	AEC Alone Uninfected	0.378246	0.00499784	0.0137918	0.127985	44.0872	-2.95539
ATPAF2	AEC Alone RV16	(AEC + Neutrophils Uninfected)	0.104344	0.418603	0.575072	0.127793	44.0497	-0.816509
ATPAF2	AEC Alone RV16	(AEC + Th17 + Neutrophils Uninfected)	0.090687	0.482049	0.646191	0.127906	44.0717	-0.709015
ATPAF2	AEC Alone RV16	AEC Alone Uninfected	0.102862	0.427487	0.577156	0.128436	44.174	-0.800881
ATPAF2	(AEC + Neutrophils Uninfected)	(AEC + Th17 + Neutrophils Uninfected)	-0.0136569	0.915291	0.994129	0.127659	44.0236	0.10698
ATPAF2	(AEC + Neutrophils Uninfected)	AEC Alone Uninfected	-0.00148189	0.990905	0.997338	0.129269	44.3319	0.0114636
ATPAF2	(AEC + Th17 + Neutrophils Uninfected)	AEC Alone Uninfected	0.012175	0.925578	0.978413	0.129602	44.394	-0.093942
PPIH	(AEC + Neutrophils RV16)	(AEC + Th17 + Neutrophils RV16)	-0.163587	0.260058	0.827484	0.143377	44.0215	1.14096
PPIH	(AEC + Neutrophils RV16)	AEC Alone RV16	0.243186	0.0977047	0.437	0.143725	44.0588	-1.69202
PPIH	(AEC + Neutrophils RV16)	(AEC + Neutrophils Uninfected)	-0.003473	0.98093	0.990714	0.144477	44.1384	0.0240384
PPIH	(AEC + Neutrophils RV16)	(AEC + Th17 + Neutrophils Uninfected)	0.221194	0.133732	0.286005	0.144795	44.1717	-1.52764
PPIH	(AEC + Neutrophils RV16)	AEC Alone Uninfected	0.29758	0.0437369	0.101548	0.143322	44.0155	-2.07631
PPIH	(AEC + Th17 + Neutrophils RV16)	AEC Alone RV16	0.406773	0.00685076	0.0599845	0.143357	44.0193	-2.83748
PPIH	(AEC + Th17 + Neutrophils RV16)	(AEC + Neutrophils Uninfected)	0.160114	0.271585	0.401046	0.14381	44.0678	-1.11337
PPIH	(AEC + Th17 + Neutrophils RV16)	(AEC + Th17 + Neutrophils Uninfected)	0.384781	0.0105398	0.0329313	0.144031	44.0914	-2.67151
PPIH	(AEC + Th17 + Neutrophils RV16)	AEC Alone Uninfected	0.461167	0.00247573	0.00761704	0.143648	44.0506	-3.21039
PPIH	AEC Alone RV16	(AEC + Neutrophils Uninfected)	-0.246659	0.0924915	0.201631	0.143423	44.0264	1.7198
PPIH	AEC Alone RV16	(AEC + Th17 + Neutrophils Uninfected)	-0.0219917	0.878945	0.928274	0.143555	44.0406	0.153194
PPIH	AEC Alone RV16	AEC Alone Uninfected	0.054394	0.707779	0.806313	0.144176	44.1067	-0.377275
PPIH	(AEC + Neutrophils Uninfected)	(AEC + Th17 + Neutrophils Uninfected)	0.224667	0.124	0.82947	0.143266	44.0095	-1.56819
PPIH	(AEC + Neutrophils Uninfected)	AEC Alone Uninfected	0.301053	0.043929	0.302415	0.145152	44.2087	-2.07406
PPIH	(AEC + Th17 + Neutrophils Uninfected)	AEC Alone Uninfected	0.0763857	0.602314	0.859248	0.145541	44.2489	-0.52484
DRC3	(AEC + Neutrophils RV16)	(AEC + Th17 + Neutrophils RV16)	-0.16226	0.584394	0.947074	0.294461	44.0006	0.55104
DRC3	(AEC + Neutrophils RV16)	AEC Alone RV16	0.333792	0.264314	0.630296	0.295213	44.0022	-1.13068
DRC3	(AEC + Neutrophils RV16)	(AEC + Neutrophils Uninfected)	1.0626	0.000853	0.00709977	0.296834	44.0057	-3.57978
DRC3	(AEC + Neutrophils RV16)	(AEC + Th17 + Neutrophils Uninfected)	0.688282	0.025434	0.088269	0.297519	44.0071	-2.3134
DRC3	(AEC + Neutrophils RV16)	AEC Alone Uninfected	1.2884	7.3e-05	0.000571	0.294342	44.0004	-4.37721
DRC3	(AEC + Th17 + Neutrophils RV16)	AEC Alone RV16	0.496052	0.0990975	0.28855	0.294418	44.0005	-1.68486
DRC3	(AEC + Th17 + Neutrophils RV16)	(AEC + Neutrophils Uninfected)	1.22486	0.000151	0.000931	0.295395	44.0026	-4.14652
DRC3	(AEC + Th17 + Neutrophils RV16)	(AEC + Th17 + Neutrophils Uninfected)	0.850542	0.00620849	0.0215818	0.295873	44.0037	-2.87468
DRC3	(AEC + Th17 + Neutrophils RV16)	AEC Alone Uninfected	1.45066	1.27e-05	8.06e-05	0.295046	44.0019	-4.91671
DRC3	AEC Alone RV16	(AEC + Neutrophils Uninfected)	0.728809	0.0172801	0.0600688	0.29456	44.0008	-2.47423
DRC3	AEC Alone RV16	(AEC + Th17 + Neutrophils Uninfected)	0.35449	0.235681	0.40337	0.294845	44.0014	-1.20229
DRC3	AEC Alone RV16	AEC Alone Uninfected	0.954604	0.00239079	0.0139557	0.296185	44.0043	-3.223
DRC3	(AEC + Neutrophils Uninfected)	(AEC + Th17 + Neutrophils Uninfected)	-0.374319	0.209971	0.877911	0.294221	44.0001	1.27224
DRC3	(AEC + Neutrophils Uninfected)	AEC Alone Uninfected	0.225796	0.453101	0.806271	0.298289	44.0087	-0.75697
DRC3	(AEC + Th17 + Neutrophils Uninfected)	AEC Alone Uninfected	0.600115	0.0510037	0.318449	0.299129	44.0105	-2.00621
ZNF57	(AEC + Neutrophils RV16)	(AEC + Th17 + Neutrophils RV16)	0.104901	0.530532	0.93084	0.165933	44.0082	-0.632192
ZNF57	(AEC + Neutrophils RV16)	AEC Alone RV16	0.103061	0.538748	0.81629	0.166348	44.026	-0.619549
ZNF57	(AEC + Neutrophils RV16)	(AEC + Neutrophils Uninfected)	0.444578	0.0109046	0.0467768	0.167244	44.0639	-2.65825
ZNF57	(AEC + Neutrophils RV16)	(AEC + Th17 + Neutrophils Uninfected)	0.34183	0.0474459	0.139159	0.167623	44.0797	-2.03927
ZNF57	(AEC + Neutrophils RV16)	AEC Alone Uninfected	0.403588	0.0190971	0.0524078	0.165867	44.0054	-2.43321
ZNF57	(AEC + Th17 + Neutrophils RV16)	AEC Alone RV16	-0.00184034	0.9912	0.99597	0.165909	44.0072	0.0110925
ZNF57	(AEC + Th17 + Neutrophils RV16)	(AEC + Neutrophils Uninfected)	0.339676	0.0473018	0.104869	0.166449	44.0303	-2.04073
ZNF57	(AEC + Th17 + Neutrophils RV16)	(AEC + Th17 + Neutrophils Uninfected)	0.236928	0.162309	0.277633	0.166713	44.0415	-1.42117
ZNF57	(AEC + Th17 + Neutrophils RV16)	AEC Alone Uninfected	0.298687	0.0792714	0.140387	0.166256	44.022	-1.79655
ZNF57	AEC Alone RV16	(AEC + Neutrophils Uninfected)	0.341517	0.0455937	0.12169	0.165987	44.0105	-2.05749
ZNF57	AEC Alone RV16	(AEC + Th17 + Neutrophils Uninfected)	0.238769	0.157757	0.307559	0.166145	44.0173	-1.43711
ZNF57	AEC Alone RV16	AEC Alone Uninfected	0.300527	0.0785842	0.174873	0.166886	44.0488	-1.8008
ZNF57	(AEC + Neutrophils Uninfected)	(AEC + Th17 + Neutrophils Uninfected)	-0.102748	0.538645	0.964915	0.1658	44.0025	0.61971
ZNF57	(AEC + Neutrophils Uninfected)	AEC Alone Uninfected	-0.0409894	0.808429	0.946771	0.168049	44.0973	0.243914
ZNF57	(AEC + Th17 + Neutrophils Uninfected)	AEC Alone Uninfected	0.0617584	0.715751	0.910128	0.168513	44.1164	-0.36649
SHLD1	(AEC + Neutrophils RV16)	(AEC + Th17 + Neutrophils RV16)	-0.107124	0.5343	0.930956	0.171021	44.0177	0.626381
SHLD1	(AEC + Neutrophils RV16)	AEC Alone RV16	0.342963	0.051635	0.335774	0.17144	44.0502	-2.00049
SHLD1	(AEC + Neutrophils RV16)	(AEC + Neutrophils Uninfected)	-0.289949	0.0995591	0.230723	0.172344	44.1195	1.68239
SHLD1	(AEC + Neutrophils RV16)	(AEC + Th17 + Neutrophils Uninfected)	-0.120244	0.489979	0.664299	0.172726	44.1484	0.696157
SHLD1	(AEC + Neutrophils RV16)	AEC Alone Uninfected	0.0811434	0.637383	0.748163	0.170954	44.0125	-0.47465
SHLD1	(AEC + Th17 + Neutrophils RV16)	AEC Alone RV16	0.450087	0.0116568	0.0812317	0.170997	44.0158	-2.63214
SHLD1	(AEC + Th17 + Neutrophils RV16)	(AEC + Neutrophils Uninfected)	-0.182825	0.29233	0.4239	0.171541	44.058	1.06578
SHLD1	(AEC + Th17 + Neutrophils RV16)	(AEC + Th17 + Neutrophils Uninfected)	-0.0131202	0.939474	0.959511	0.171808	44.0786	0.0763655
SHLD1	(AEC + Th17 + Neutrophils RV16)	AEC Alone Uninfected	0.188268	0.277847	0.383763	0.171347	44.043	-1.09875
SHLD1	AEC Alone RV16	(AEC + Neutrophils Uninfected)	-0.632912	0.000597	0.00481423	0.171076	44.022	3.6996
SHLD1	AEC Alone RV16	(AEC + Th17 + Neutrophils Uninfected)	-0.463207	0.00967343	0.0424621	0.171235	44.0343	2.7051
SHLD1	AEC Alone RV16	AEC Alone Uninfected	-0.26182	0.135057	0.255669	0.171982	44.0919	1.52237
SHLD1	(AEC + Neutrophils Uninfected)	(AEC + Th17 + Neutrophils Uninfected)	0.169704	0.326099	0.924934	0.170887	44.0073	-0.993082
SHLD1	(AEC + Neutrophils Uninfected)	AEC Alone Uninfected	0.371092	0.0376485	0.283254	0.173155	44.1807	-2.14312
SHLD1	(AEC + Th17 + Neutrophils Uninfected)	AEC Alone Uninfected	0.201388	0.25231	0.623142	0.173623	44.2156	-1.15991
JMJD1C	(AEC + Neutrophils RV16)	(AEC + Th17 + Neutrophils RV16)	0.0124624	0.916942	0.99354	0.118817	44.0073	-0.104887
JMJD1C	(AEC + Neutrophils RV16)	AEC Alone RV16	-0.130121	0.280601	0.644958	0.119115	44.0235	1.0924
JMJD1C	(AEC + Neutrophils RV16)	(AEC + Neutrophils Uninfected)	0.038367	0.750203	0.853987	0.119758	44.0581	-0.32037
JMJD1C	(AEC + Neutrophils RV16)	(AEC + Th17 + Neutrophils Uninfected)	-0.109615	0.366091	0.554778	0.12003	44.0725	0.913229
JMJD1C	(AEC + Neutrophils RV16)	AEC Alone Uninfected	0.022336	0.851693	0.906721	0.11877	44.0047	-0.188061
JMJD1C	(AEC + Th17 + Neutrophils RV16)	AEC Alone RV16	-0.142584	0.236484	0.473572	0.1188	44.0064	1.2002
JMJD1C	(AEC + Th17 + Neutrophils RV16)	(AEC + Neutrophils Uninfected)	0.0259046	0.828945	0.884949	0.119187	44.0274	-0.217343
JMJD1C	(AEC + Th17 + Neutrophils RV16)	(AEC + Th17 + Neutrophils Uninfected)	-0.122077	0.312073	0.449159	0.119377	44.0377	1.02262
JMJD1C	(AEC + Th17 + Neutrophils RV16)	AEC Alone Uninfected	0.00987362	0.934277	0.95588	0.119049	44.02	-0.0829374
JMJD1C	AEC Alone RV16	(AEC + Neutrophils Uninfected)	0.168488	0.163355	0.299266	0.118856	44.0095	-1.41758
JMJD1C	AEC Alone RV16	(AEC + Th17 + Neutrophils Uninfected)	0.0205061	0.863941	0.919605	0.118969	44.0156	-0.172365
JMJD1C	AEC Alone RV16	AEC Alone Uninfected	0.152457	0.20872	0.350694	0.119501	44.0443	-1.27578
JMJD1C	(AEC + Neutrophils Uninfected)	(AEC + Th17 + Neutrophils Uninfected)	-0.147982	0.21919	0.887486	0.118722	44.0021	1.24646
JMJD1C	(AEC + Neutrophils Uninfected)	AEC Alone Uninfected	-0.016031	0.894626	0.972897	0.120335	44.0886	0.133219
JMJD1C	(AEC + Th17 + Neutrophils Uninfected)	AEC Alone Uninfected	0.131951	0.280111	0.649044	0.120669	44.106	-1.0935
SYNPO	(AEC + Neutrophils RV16)	(AEC + Th17 + Neutrophils RV16)	0.0706575	0.752246	0.971568	0.222432	44.0031	-0.317659
SYNPO	(AEC + Neutrophils RV16)	AEC Alone RV16	-0.719312	0.00237268	0.07832	0.222996	44.0106	3.22567
SYNPO	(AEC + Neutrophils RV16)	(AEC + Neutrophils Uninfected)	-0.122742	0.586844	0.73808	0.224213	44.0265	0.547435
SYNPO	(AEC + Neutrophils RV16)	(AEC + Th17 + Neutrophils Uninfected)	-0.0692766	0.759331	0.862534	0.224727	44.0332	0.30827
SYNPO	(AEC + Neutrophils RV16)	AEC Alone Uninfected	-0.595927	0.0103138	0.0321038	0.222342	44.0019	2.68022
SYNPO	(AEC + Th17 + Neutrophils RV16)	AEC Alone RV16	-0.78997	0.000926	0.0185451	0.2224	44.0026	3.55203
SYNPO	(AEC + Th17 + Neutrophils RV16)	(AEC + Neutrophils Uninfected)	-0.1934	0.390782	0.52593	0.223133	44.0124	0.866747
SYNPO	(AEC + Th17 + Neutrophils RV16)	(AEC + Th17 + Neutrophils Uninfected)	-0.139934	0.534466	0.66426	0.223492	44.0171	0.626127
SYNPO	(AEC + Th17 + Neutrophils RV16)	AEC Alone Uninfected	-0.666584	0.00454338	0.0127097	0.222871	44.0089	2.9909
SYNPO	AEC Alone RV16	(AEC + Neutrophils Uninfected)	0.59657	0.0102893	0.0411018	0.222506	44.004	-2.68114
SYNPO	AEC Alone RV16	(AEC + Th17 + Neutrophils Uninfected)	0.650036	0.00552133	0.0281455	0.22272	44.0069	-2.91862
SYNPO	AEC Alone RV16	AEC Alone Uninfected	0.123385	0.584079	0.711167	0.223726	44.0202	-0.551501
SYNPO	(AEC + Neutrophils Uninfected)	(AEC + Th17 + Neutrophils Uninfected)	0.0534655	0.811011	0.9904	0.222252	44.0007	-0.240563
SYNPO	(AEC + Neutrophils Uninfected)	AEC Alone Uninfected	-0.473185	0.0414725	0.296218	0.225305	44.0406	2.1002
SYNPO	(AEC + Th17 + Neutrophils Uninfected)	AEC Alone Uninfected	-0.52665	0.024395	0.232237	0.225935	44.0486	2.33098
ZNF556	(AEC + Neutrophils RV16)	(AEC + Th17 + Neutrophils RV16)	0.313179	0.407448	0.894582	0.374437	44.019	-0.836399
ZNF556	(AEC + Neutrophils RV16)	AEC Alone RV16	0.422157	0.266809	0.632432	0.375352	44.0533	-1.1247
ZNF556	(AEC + Neutrophils RV16)	(AEC + Neutrophils Uninfected)	-0.15378	0.685573	0.811512	0.377325	44.1262	0.407552
ZNF556	(AEC + Neutrophils RV16)	(AEC + Th17 + Neutrophils Uninfected)	0.921277	0.0189436	0.0711342	0.378159	44.1567	-2.43621
ZNF556	(AEC + Neutrophils RV16)	AEC Alone Uninfected	0.474137	0.211905	0.339417	0.374292	44.0136	-1.26676
ZNF556	(AEC + Th17 + Neutrophils RV16)	AEC Alone RV16	0.108978	0.772353	0.888101	0.374385	44.017	-0.291086
ZNF556	(AEC + Th17 + Neutrophils RV16)	(AEC + Neutrophils Uninfected)	-0.466958	0.220324	0.342438	0.375573	44.0615	1.24332
ZNF556	(AEC + Th17 + Neutrophils RV16)	(AEC + Th17 + Neutrophils Uninfected)	0.608098	0.113097	0.210879	0.376155	44.0831	-1.61661
ZNF556	(AEC + Th17 + Neutrophils RV16)	AEC Alone Uninfected	0.160958	0.669977	0.754929	0.375149	44.0457	-0.429051
ZNF556	AEC Alone RV16	(AEC + Neutrophils Uninfected)	-0.575937	0.131292	0.256996	0.374557	44.0235	1.53765
ZNF556	AEC Alone RV16	(AEC + Th17 + Neutrophils Uninfected)	0.49912	0.189933	0.34946	0.374904	44.0365	-1.33133
ZNF556	AEC Alone RV16	AEC Alone Uninfected	0.0519799	0.890831	0.933016	0.376535	44.0972	-0.138048
ZNF556	(AEC + Neutrophils Uninfected)	(AEC + Th17 + Neutrophils Uninfected)	1.07506	0.00622997	0.531697	0.374145	44.008	-2.87337
ZNF556	(AEC + Neutrophils Uninfected)	AEC Alone Uninfected	0.627917	0.104735	0.453194	0.379096	44.1907	-1.65635
ZNF556	(AEC + Th17 + Neutrophils Uninfected)	AEC Alone Uninfected	-0.44714	0.245762	0.617203	0.380119	44.2275	1.17632
ZNF554	(AEC + Neutrophils RV16)	(AEC + Th17 + Neutrophils RV16)	-0.0152201	0.959273	0.99631	0.296361	44.0504	0.0513568
ZNF554	(AEC + Neutrophils RV16)	AEC Alone RV16	0.157023	0.599714	0.847824	0.29704	44.1144	-0.528627
ZNF554	(AEC + Neutrophils RV16)	(AEC + Neutrophils Uninfected)	-0.153848	0.608841	0.754437	0.298504	44.2509	0.515397
ZNF554	(AEC + Neutrophils RV16)	(AEC + Th17 + Neutrophils Uninfected)	0.260256	0.388955	0.576424	0.299123	44.3079	-0.870063
ZNF554	(AEC + Neutrophils RV16)	AEC Alone Uninfected	0.649464	0.0336899	0.0826152	0.296253	44.0402	-2.19226
ZNF554	(AEC + Th17 + Neutrophils RV16)	AEC Alone RV16	0.172243	0.564021	0.758426	0.296322	44.0467	-0.581271
ZNF554	(AEC + Th17 + Neutrophils RV16)	(AEC + Neutrophils Uninfected)	-0.138628	0.643195	0.745775	0.297204	44.1298	0.466441
ZNF554	(AEC + Th17 + Neutrophils RV16)	(AEC + Th17 + Neutrophils Uninfected)	0.275476	0.35971	0.498743	0.297636	44.1702	-0.925548
ZNF554	(AEC + Th17 + Neutrophils RV16)	AEC Alone Uninfected	0.664684	0.0302615	0.0632289	0.296889	44.1002	-2.23883
ZNF554	AEC Alone RV16	(AEC + Neutrophils Uninfected)	-0.310871	0.300059	0.457573	0.296449	44.0588	1.04865
ZNF554	AEC Alone RV16	(AEC + Th17 + Neutrophils Uninfected)	0.103233	0.72955	0.831411	0.296707	44.0831	-0.347929
ZNF554	AEC Alone RV16	AEC Alone Uninfected	0.49244	0.10543	0.214716	0.297918	44.1965	-1.65294
ZNF554	(AEC + Neutrophils Uninfected)	(AEC + Th17 + Neutrophils Uninfected)	0.414104	0.16902	0.860267	0.296143	44.0298	-1.39832
ZNF554	(AEC + Neutrophils Uninfected)	AEC Alone Uninfected	0.803312	0.0103112	0.153463	0.299819	44.3715	-2.67932
ZNF554	(AEC + Th17 + Neutrophils Uninfected)	AEC Alone Uninfected	0.389207	0.202055	0.572439	0.300578	44.4403	-1.29486
RAB33B	(AEC + Neutrophils RV16)	(AEC + Th17 + Neutrophils RV16)	-0.13125	0.55749	0.938805	0.222052	44.0333	0.591079
RAB33B	(AEC + Neutrophils RV16)	AEC Alone RV16	0.131116	0.558815	0.826557	0.222578	44.0833	-0.58908
RAB33B	(AEC + Neutrophils RV16)	(AEC + Neutrophils Uninfected)	0.432924	0.059385	0.159902	0.223714	44.19	-1.93517
RAB33B	(AEC + Neutrophils RV16)	(AEC + Th17 + Neutrophils Uninfected)	0.605104	0.00981186	0.0440572	0.224194	44.2345	-2.69903
RAB33B	(AEC + Neutrophils RV16)	AEC Alone Uninfected	0.276041	0.220226	0.348792	0.221968	44.0253	-1.24361
RAB33B	(AEC + Th17 + Neutrophils RV16)	AEC Alone RV16	0.262366	0.243662	0.480831	0.222022	44.0304	-1.18172
RAB33B	(AEC + Th17 + Neutrophils RV16)	(AEC + Neutrophils Uninfected)	0.564174	0.014931	0.0412869	0.222705	44.0954	-2.53328
RAB33B	(AEC + Th17 + Neutrophils RV16)	(AEC + Th17 + Neutrophils Uninfected)	0.736355	0.0019111	0.00835441	0.22304	44.127	-3.30144
RAB33B	(AEC + Th17 + Neutrophils RV16)	AEC Alone Uninfected	0.407291	0.0738909	0.132695	0.222461	44.0723	-1.83084
RAB33B	AEC Alone RV16	(AEC + Neutrophils Uninfected)	0.301808	0.181143	0.321116	0.222121	44.0399	-1.35876
RAB33B	AEC Alone RV16	(AEC + Th17 + Neutrophils Uninfected)	0.473988	0.0386194	0.116555	0.222321	44.0589	-2.132
RAB33B	AEC Alone RV16	AEC Alone Uninfected	0.144924	0.519616	0.658485	0.223259	44.1475	-0.649131
RAB33B	(AEC + Neutrophils Uninfected)	(AEC + Th17 + Neutrophils Uninfected)	0.17218	0.441902	0.95348	0.221883	44.0172	-0.775994
RAB33B	(AEC + Neutrophils Uninfected)	AEC Alone Uninfected	-0.156883	0.488771	0.823284	0.224733	44.2842	0.698089
RAB33B	(AEC + Th17 + Neutrophils Uninfected)	AEC Alone Uninfected	-0.329064	0.151225	0.51066	0.225321	44.338	1.46042
THOP1	(AEC + Neutrophils RV16)	(AEC + Th17 + Neutrophils RV16)	0.0878062	0.717671	0.966933	0.241289	44.0269	-0.363905
THOP1	(AEC + Neutrophils RV16)	AEC Alone RV16	-0.224859	0.357606	0.707212	0.241869	44.0704	0.929672
THOP1	(AEC + Neutrophils RV16)	(AEC + Neutrophils Uninfected)	0.262263	0.286558	0.471525	0.243119	44.1631	-1.07874
THOP1	(AEC + Neutrophils RV16)	(AEC + Th17 + Neutrophils Uninfected)	0.314782	0.203088	0.376844	0.243648	44.2019	-1.29195
THOP1	(AEC + Neutrophils RV16)	AEC Alone Uninfected	0.345266	0.159358	0.274352	0.241197	44.0199	-1.43147
THOP1	(AEC + Th17 + Neutrophils RV16)	AEC Alone RV16	-0.312665	0.201733	0.431808	0.241256	44.0244	1.29599
THOP1	(AEC + Th17 + Neutrophils RV16)	(AEC + Neutrophils Uninfected)	0.174457	0.474795	0.605753	0.242009	44.0809	-0.720871
THOP1	(AEC + Th17 + Neutrophils RV16)	(AEC + Th17 + Neutrophils Uninfected)	0.226975	0.35414	0.493251	0.242378	44.1084	-0.936452
THOP1	(AEC + Th17 + Neutrophils RV16)	AEC Alone Uninfected	0.257459	0.292666	0.399812	0.24174	44.0608	-1.06503
THOP1	AEC Alone RV16	(AEC + Neutrophils Uninfected)	0.487122	0.0496884	0.12892	0.241365	44.0326	-2.0182
THOP1	AEC Alone RV16	(AEC + Th17 + Neutrophils Uninfected)	0.53964	0.0306253	0.098888	0.241585	44.0491	-2.23375
THOP1	AEC Alone RV16	AEC Alone Uninfected	0.570124	0.0233168	0.0727915	0.242619	44.1262	-2.34988
THOP1	(AEC + Neutrophils Uninfected)	(AEC + Th17 + Neutrophils Uninfected)	0.0525181	0.828573	0.990599	0.241104	44.0129	-0.217824
THOP1	(AEC + Neutrophils Uninfected)	AEC Alone Uninfected	0.0830023	0.735587	0.924765	0.244241	44.2451	-0.339837
THOP1	(AEC + Th17 + Neutrophils Uninfected)	AEC Alone Uninfected	0.0304842	0.901497	0.97118	0.244889	44.2919	-0.124481
EPHX4	(AEC + Neutrophils RV16)	(AEC + Th17 + Neutrophils RV16)	0.161155	0.649095	0.956167	0.351748	44.0087	-0.458156
EPHX4	(AEC + Neutrophils RV16)	AEC Alone RV16	0.0439195	0.901447	0.965876	0.352628	44.0275	-0.124549
EPHX4	(AEC + Neutrophils RV16)	(AEC + Neutrophils Uninfected)	-0.311655	0.384128	0.569837	0.354525	44.0675	0.879077
EPHX4	(AEC + Neutrophils RV16)	(AEC + Th17 + Neutrophils Uninfected)	0.141556	0.692271	0.818009	0.355327	44.0842	-0.398383
EPHX4	(AEC + Neutrophils RV16)	AEC Alone Uninfected	0.145481	0.681061	0.783128	0.351608	44.0057	-0.413759
EPHX4	(AEC + Th17 + Neutrophils RV16)	AEC Alone RV16	-0.117236	0.740459	0.870032	0.351698	44.0077	0.333343
EPHX4	(AEC + Th17 + Neutrophils RV16)	(AEC + Neutrophils Uninfected)	-0.47281	0.187116	0.301987	0.352841	44.032	1.34001
EPHX4	(AEC + Th17 + Neutrophils RV16)	(AEC + Th17 + Neutrophils Uninfected)	-0.0195991	0.956024	0.970884	0.3534	44.0439	0.0554585
EPHX4	(AEC + Th17 + Neutrophils RV16)	AEC Alone Uninfected	-0.0156744	0.964727	0.975806	0.352433	44.0233	0.0444749
EPHX4	AEC Alone RV16	(AEC + Neutrophils Uninfected)	-0.355575	0.317757	0.476747	0.351863	44.0112	1.01055
EPHX4	AEC Alone RV16	(AEC + Th17 + Neutrophils Uninfected)	0.0976368	0.782908	0.867792	0.352197	44.0183	-0.277222
EPHX4	AEC Alone RV16	AEC Alone Uninfected	0.101561	0.775392	0.854601	0.353766	44.0515	-0.287087
EPHX4	(AEC + Neutrophils Uninfected)	(AEC + Th17 + Neutrophils Uninfected)	0.453211	0.203966	0.87697	0.351467	44.0027	-1.28949
EPHX4	(AEC + Neutrophils Uninfected)	AEC Alone Uninfected	0.457136	0.206101	0.601725	0.356228	44.1028	-1.28327
EPHX4	(AEC + Th17 + Neutrophils Uninfected)	AEC Alone Uninfected	0.00392466	0.991283	0.997718	0.357211	44.1229	-0.010987
LAMB2	(AEC + Neutrophils RV16)	(AEC + Th17 + Neutrophils RV16)	0.0747384	0.710668	0.965826	0.200174	44.0053	-0.373368
LAMB2	(AEC + Neutrophils RV16)	AEC Alone RV16	0.14241	0.481669	0.784939	0.200679	44.0175	-0.709642
LAMB2	(AEC + Neutrophils RV16)	(AEC + Neutrophils Uninfected)	0.779408	0.000364	0.00379072	0.201768	44.0436	-3.8629
LAMB2	(AEC + Neutrophils RV16)	(AEC + Th17 + Neutrophils Uninfected)	0.864431	0.000101	0.00134987	0.202228	44.0545	-4.27454
LAMB2	(AEC + Neutrophils RV16)	AEC Alone Uninfected	0.837985	0.000133	0.000929	0.200094	44.0033	-4.18796
LAMB2	(AEC + Th17 + Neutrophils RV16)	AEC Alone RV16	0.0676717	0.736886	0.868269	0.200145	44.0046	-0.338113
LAMB2	(AEC + Th17 + Neutrophils RV16)	(AEC + Neutrophils Uninfected)	0.704669	0.00104928	0.00465946	0.200801	44.0205	-3.50929
LAMB2	(AEC + Th17 + Neutrophils RV16)	(AEC + Th17 + Neutrophils Uninfected)	0.789692	0.0003	0.00183083	0.201122	44.0282	-3.92643
LAMB2	(AEC + Th17 + Neutrophils RV16)	AEC Alone Uninfected	0.763247	0.000434	0.0016831	0.200567	44.0148	-3.80545
LAMB2	AEC Alone RV16	(AEC + Neutrophils Uninfected)	0.636998	0.0026887	0.0151539	0.20024	44.0069	-3.18117
LAMB2	AEC Alone RV16	(AEC + Th17 + Neutrophils Uninfected)	0.722021	0.000798	0.00639479	0.200432	44.0115	-3.60233
LAMB2	AEC Alone RV16	AEC Alone Uninfected	0.695575	0.00122986	0.00855441	0.201332	44.0332	-3.45487
LAMB2	(AEC + Neutrophils Uninfected)	(AEC + Th17 + Neutrophils Uninfected)	0.085023	0.672844	0.979029	0.200012	44.0014	-0.425089
LAMB2	(AEC + Neutrophils Uninfected)	AEC Alone Uninfected	0.0585772	0.773997	0.937043	0.202745	44.0666	-0.288921
LAMB2	(AEC + Th17 + Neutrophils Uninfected)	AEC Alone Uninfected	-0.0264458	0.897098	0.970607	0.203309	44.0798	0.130077
USP19	(AEC + Neutrophils RV16)	(AEC + Th17 + Neutrophils RV16)	-0.0626928	0.800053	0.974927	0.246033	44.025	0.254814
USP19	(AEC + Neutrophils RV16)	AEC Alone RV16	-0.163702	0.5103	0.799664	0.246627	44.0664	0.663763
USP19	(AEC + Neutrophils RV16)	(AEC + Neutrophils Uninfected)	0.165531	0.50779	0.676856	0.247907	44.1546	-0.667716
USP19	(AEC + Neutrophils RV16)	(AEC + Th17 + Neutrophils Uninfected)	0.0106535	0.96599	0.981687	0.248448	44.1915	-0.0428801
USP19	(AEC + Neutrophils RV16)	AEC Alone Uninfected	0.349615	0.162204	0.278318	0.245939	44.0184	-1.42155
USP19	(AEC + Th17 + Neutrophils RV16)	AEC Alone RV16	-0.101009	0.683353	0.83874	0.245999	44.0226	0.410607
USP19	(AEC + Th17 + Neutrophils RV16)	(AEC + Neutrophils Uninfected)	0.228224	0.360083	0.495442	0.24677	44.0763	-0.924845
USP19	(AEC + Th17 + Neutrophils RV16)	(AEC + Th17 + Neutrophils Uninfected)	0.0733463	0.768035	0.846579	0.247148	44.1025	-0.296771
USP19	(AEC + Th17 + Neutrophils RV16)	AEC Alone Uninfected	0.412307	0.101478	0.171707	0.246495	44.0572	-1.67268
USP19	AEC Alone RV16	(AEC + Neutrophils Uninfected)	0.329233	0.187849	0.329228	0.246111	44.0304	-1.33774
USP19	AEC Alone RV16	(AEC + Th17 + Neutrophils Uninfected)	0.174355	0.482802	0.646676	0.246336	44.0461	-0.707793
USP19	AEC Alone RV16	AEC Alone Uninfected	0.513316	0.0438604	0.115592	0.247395	44.1195	-2.07489
USP19	(AEC + Neutrophils Uninfected)	(AEC + Th17 + Neutrophils Uninfected)	-0.154878	0.531961	0.964836	0.245844	44.0116	0.629986
USP19	(AEC + Neutrophils Uninfected)	AEC Alone Uninfected	0.184083	0.463737	0.811798	0.249056	44.2326	-0.739123
USP19	(AEC + Th17 + Neutrophils Uninfected)	AEC Alone Uninfected	0.338961	0.181543	0.548462	0.249719	44.2771	-1.35737
QARS1	(AEC + Neutrophils RV16)	(AEC + Th17 + Neutrophils RV16)	-0.149563	0.248975	0.821375	0.128018	44.0151	1.1683
QARS1	(AEC + Neutrophils RV16)	AEC Alone RV16	-0.0802494	0.534988	0.815577	0.128333	44.044	0.62532
QARS1	(AEC + Neutrophils RV16)	(AEC + Neutrophils Uninfected)	0.378984	0.00524296	0.0273926	0.129014	44.1056	-2.93755
QARS1	(AEC + Neutrophils RV16)	(AEC + Th17 + Neutrophils Uninfected)	0.367464	0.00676455	0.0335523	0.129301	44.1314	-2.84192
QARS1	(AEC + Neutrophils RV16)	AEC Alone Uninfected	0.545148	0.000106	0.000772	0.127968	44.0105	-4.26004
QARS1	(AEC + Th17 + Neutrophils RV16)	AEC Alone RV16	0.0693137	0.590884	0.776469	0.128	44.0135	-0.541515
QARS1	(AEC + Th17 + Neutrophils RV16)	(AEC + Neutrophils Uninfected)	0.528547	0.000166	0.00101018	0.12841	44.051	-4.1161
QARS1	(AEC + Th17 + Neutrophils RV16)	(AEC + Th17 + Neutrophils Uninfected)	0.517027	0.000224	0.00144577	0.12861	44.0692	-4.0201
QARS1	(AEC + Th17 + Neutrophils RV16)	AEC Alone Uninfected	0.694711	2.41e-06	1.95e-05	0.128263	44.0376	-5.41628
QARS1	AEC Alone RV16	(AEC + Neutrophils Uninfected)	0.459233	0.000837	0.00629494	0.128059	44.0189	-3.58611
QARS1	AEC Alone RV16	(AEC + Th17 + Neutrophils Uninfected)	0.447713	0.00110078	0.00819916	0.128179	44.0299	-3.49288
QARS1	AEC Alone RV16	AEC Alone Uninfected	0.625397	1.53e-05	0.000305	0.128741	44.0811	-4.85778
QARS1	(AEC + Neutrophils Uninfected)	(AEC + Th17 + Neutrophils Uninfected)	-0.01152	0.928649	0.995335	0.127917	44.0058	0.0900585
QARS1	(AEC + Neutrophils Uninfected)	AEC Alone Uninfected	0.166163	0.206573	0.60253	0.129624	44.1601	-1.28188
QARS1	(AEC + Th17 + Neutrophils Uninfected)	AEC Alone Uninfected	0.177683	0.178528	0.545695	0.129977	44.1912	-1.36704
ORMDL3	(AEC + Neutrophils RV16)	(AEC + Th17 + Neutrophils RV16)	-0.0488351	0.75832	0.973441	0.157732	44.0238	0.309608
ORMDL3	(AEC + Neutrophils RV16)	AEC Alone RV16	-0.146415	0.359483	0.70826	0.158113	44.0639	0.926014
ORMDL3	(AEC + Neutrophils RV16)	(AEC + Neutrophils Uninfected)	-0.0827719	0.605117	0.751487	0.158936	44.1493	0.520788
ORMDL3	(AEC + Neutrophils RV16)	(AEC + Th17 + Neutrophils Uninfected)	-0.0283464	0.859566	0.922935	0.159284	44.185	0.177962
ORMDL3	(AEC + Neutrophils RV16)	AEC Alone Uninfected	0.0184006	0.907627	0.943372	0.157671	44.0174	-0.116702
ORMDL3	(AEC + Th17 + Neutrophils RV16)	AEC Alone RV16	-0.09758	0.539283	0.743496	0.15771	44.0215	0.61873
ORMDL3	(AEC + Th17 + Neutrophils RV16)	(AEC + Neutrophils Uninfected)	-0.0339368	0.831138	0.886464	0.158206	44.0735	0.214511
ORMDL3	(AEC + Th17 + Neutrophils RV16)	(AEC + Th17 + Neutrophils Uninfected)	0.0204887	0.897702	0.933577	0.158448	44.0988	-0.129308
ORMDL3	(AEC + Th17 + Neutrophils RV16)	AEC Alone Uninfected	0.0672357	0.672569	0.756932	0.158029	44.055	-0.425465
ORMDL3	AEC Alone RV16	(AEC + Neutrophils Uninfected)	0.0636432	0.688634	0.797876	0.157782	44.0291	-0.403362
ORMDL3	AEC Alone RV16	(AEC + Th17 + Neutrophils Uninfected)	0.118069	0.458664	0.624746	0.157927	44.0443	-0.747617
ORMDL3	AEC Alone RV16	AEC Alone Uninfected	0.164816	0.304398	0.455695	0.158607	44.1153	-1.03915
ORMDL3	(AEC + Neutrophils Uninfected)	(AEC + Th17 + Neutrophils Uninfected)	0.0544254	0.731501	0.983772	0.15761	44.0109	-0.345317
ORMDL3	(AEC + Neutrophils Uninfected)	AEC Alone Uninfected	0.101172	0.529594	0.841463	0.159674	44.2248	-0.633617
ORMDL3	(AEC + Th17 + Neutrophils Uninfected)	AEC Alone Uninfected	0.046747	0.771662	0.931528	0.160101	44.2678	-0.291985
KLF11	(AEC + Neutrophils RV16)	(AEC + Th17 + Neutrophils RV16)	0.00310375	0.990663	0.998935	0.263706	44.01	-0.0117697
KLF11	(AEC + Neutrophils RV16)	AEC Alone RV16	0.400286	0.137134	0.4989	0.264364	44.0311	-1.51415
KLF11	(AEC + Neutrophils RV16)	(AEC + Neutrophils Uninfected)	0.406335	0.133453	0.281965	0.265782	44.0758	-1.52883
KLF11	(AEC + Neutrophils RV16)	(AEC + Th17 + Neutrophils Uninfected)	0.915042	0.00130145	0.00959491	0.266381	44.0946	-3.43508
KLF11	(AEC + Neutrophils RV16)	AEC Alone Uninfected	1.23848	2.59e-05	0.000249	0.263602	44.0067	-4.69828
KLF11	(AEC + Th17 + Neutrophils RV16)	AEC Alone RV16	0.397182	0.139117	0.350203	0.263668	44.0088	-1.50637
KLF11	(AEC + Th17 + Neutrophils RV16)	(AEC + Neutrophils Uninfected)	0.403231	0.134566	0.235124	0.264523	44.0361	-1.52437
KLF11	(AEC + Th17 + Neutrophils RV16)	(AEC + Th17 + Neutrophils Uninfected)	0.911938	0.00127629	0.00601382	0.264941	44.0494	-3.44204
KLF11	(AEC + Th17 + Neutrophils RV16)	AEC Alone Uninfected	1.23537	2.79e-05	0.000159	0.264218	44.0264	-4.67558
KLF11	AEC Alone RV16	(AEC + Neutrophils Uninfected)	0.00604847	0.981811	0.989991	0.263792	44.0128	-0.0229289
KLF11	AEC Alone RV16	(AEC + Th17 + Neutrophils Uninfected)	0.514756	0.0576214	0.153599	0.264042	44.0208	-1.94952
KLF11	AEC Alone RV16	AEC Alone Uninfected	0.83819	0.00284749	0.0157272	0.265214	44.058	-3.16043
KLF11	(AEC + Neutrophils Uninfected)	(AEC + Th17 + Neutrophils Uninfected)	0.508707	0.0599912	0.769765	0.263496	44.0033	-1.93061
KLF11	(AEC + Neutrophils Uninfected)	AEC Alone Uninfected	0.832141	0.00321992	0.0788027	0.267054	44.1154	-3.116
KLF11	(AEC + Th17 + Neutrophils Uninfected)	AEC Alone Uninfected	0.323434	0.233559	0.604297	0.267789	44.138	-1.20779
SMN1	(AEC + Neutrophils RV16)	(AEC + Th17 + Neutrophils RV16)	-0.047401	0.769845	0.973772	0.161015	44.009	0.294389
SMN1	(AEC + Neutrophils RV16)	AEC Alone RV16	0.184701	0.258706	0.625948	0.161417	44.0282	-1.14424
SMN1	(AEC + Neutrophils RV16)	(AEC + Neutrophils Uninfected)	0.409993	0.0151912	0.0595682	0.162285	44.0691	-2.52637
SMN1	(AEC + Neutrophils RV16)	(AEC + Th17 + Neutrophils Uninfected)	0.363779	0.0304239	0.100434	0.162652	44.0862	-2.23654
SMN1	(AEC + Neutrophils RV16)	AEC Alone Uninfected	0.541935	0.00158625	0.00699388	0.160951	44.0059	-3.36708
SMN1	(AEC + Th17 + Neutrophils RV16)	AEC Alone RV16	0.232102	0.156466	0.374798	0.160992	44.0079	-1.4417
SMN1	(AEC + Th17 + Neutrophils RV16)	(AEC + Neutrophils Uninfected)	0.457394	0.00695154	0.0222094	0.161515	44.0328	-2.8319
SMN1	(AEC + Th17 + Neutrophils RV16)	(AEC + Th17 + Neutrophils Uninfected)	0.41118	0.0146245	0.0429954	0.161771	44.0449	-2.54174
SMN1	(AEC + Th17 + Neutrophils RV16)	AEC Alone Uninfected	0.589336	0.000686	0.00250878	0.161328	44.0239	-3.65302
SMN1	AEC Alone RV16	(AEC + Neutrophils Uninfected)	0.225292	0.168898	0.305882	0.161068	44.0115	-1.39874
SMN1	AEC Alone RV16	(AEC + Th17 + Neutrophils Uninfected)	0.179078	0.272701	0.444254	0.161221	44.0188	-1.11076
SMN1	AEC Alone RV16	AEC Alone Uninfected	0.357234	0.0326458	0.0931618	0.161938	44.0528	-2.20599
SMN1	(AEC + Neutrophils Uninfected)	(AEC + Th17 + Neutrophils Uninfected)	-0.0462144	0.77527	0.986921	0.160886	44.0028	0.287249
SMN1	(AEC + Neutrophils Uninfected)	AEC Alone Uninfected	0.131941	0.42278	0.789497	0.163064	44.1052	-0.809137
SMN1	(AEC + Th17 + Neutrophils Uninfected)	AEC Alone Uninfected	0.178156	0.281829	0.650508	0.163514	44.1259	-1.08954
EIF2AK3	(AEC + Neutrophils RV16)	(AEC + Th17 + Neutrophils RV16)	-0.140856	0.238771	0.81593	0.117943	44.0104	1.19427
EIF2AK3	(AEC + Neutrophils RV16)	AEC Alone RV16	-0.268023	0.0283649	0.257944	0.118237	44.0319	2.26682
EIF2AK3	(AEC + Neutrophils RV16)	(AEC + Neutrophils Uninfected)	-0.0417417	0.727148	0.839512	0.118871	44.0778	0.351151
EIF2AK3	(AEC + Neutrophils RV16)	(AEC + Th17 + Neutrophils Uninfected)	-0.0767465	0.522798	0.690431	0.119139	44.0969	0.644176
EIF2AK3	(AEC + Neutrophils RV16)	AEC Alone Uninfected	-0.056451	0.634439	0.746001	0.117897	44.0069	0.478817
EIF2AK3	(AEC + Th17 + Neutrophils RV16)	AEC Alone RV16	-0.127167	0.286749	0.527726	0.117927	44.0091	1.07836
EIF2AK3	(AEC + Th17 + Neutrophils RV16)	(AEC + Neutrophils Uninfected)	0.0991141	0.406689	0.541803	0.118308	44.0371	-0.837761
EIF2AK3	(AEC + Th17 + Neutrophils RV16)	(AEC + Th17 + Neutrophils Uninfected)	0.0641093	0.591214	0.713244	0.118495	44.0507	-0.541028
EIF2AK3	(AEC + Th17 + Neutrophils RV16)	AEC Alone Uninfected	0.0844047	0.478841	0.588438	0.118172	44.0271	-0.714253
EIF2AK3	AEC Alone RV16	(AEC + Neutrophils Uninfected)	0.226281	0.0616222	0.150913	0.117982	44.0132	-1.91793
EIF2AK3	AEC Alone RV16	(AEC + Th17 + Neutrophils Uninfected)	0.191276	0.112439	0.245223	0.118093	44.0214	-1.6197
EIF2AK3	AEC Alone RV16	AEC Alone Uninfected	0.211572	0.0813692	0.178825	0.118617	44.0595	-1.78365
EIF2AK3	(AEC + Neutrophils Uninfected)	(AEC + Th17 + Neutrophils Uninfected)	-0.0350048	0.767841	0.985509	0.117849	44.0034	0.29703
EIF2AK3	(AEC + Neutrophils Uninfected)	AEC Alone Uninfected	-0.0147093	0.902546	0.974707	0.11944	44.1183	0.123152
EIF2AK3	(AEC + Th17 + Neutrophils Uninfected)	AEC Alone Uninfected	0.0202955	0.866212	0.958032	0.119768	44.1414	-0.169456
MOB3A	(AEC + Neutrophils RV16)	(AEC + Th17 + Neutrophils RV16)	-0.116527	0.617447	0.95063	0.231647	44.0395	0.503035
MOB3A	(AEC + Neutrophils RV16)	AEC Alone RV16	-0.635891	0.00886621	0.150873	0.23219	44.0952	2.73867
MOB3A	(AEC + Neutrophils RV16)	(AEC + Neutrophils Uninfected)	0.246576	0.296417	0.481416	0.233359	44.2137	-1.05664
MOB3A	(AEC + Neutrophils RV16)	(AEC + Th17 + Neutrophils Uninfected)	0.174364	0.459843	0.640237	0.233854	44.2632	-0.745612
MOB3A	(AEC + Neutrophils RV16)	AEC Alone Uninfected	-0.0612082	0.792761	0.8669	0.231561	44.0307	0.264328
MOB3A	(AEC + Th17 + Neutrophils RV16)	AEC Alone RV16	-0.519365	0.0300237	0.140862	0.231616	44.0364	2.24235
MOB3A	(AEC + Th17 + Neutrophils RV16)	(AEC + Neutrophils Uninfected)	0.363102	0.125215	0.223026	0.232321	44.1086	-1.56293
MOB3A	(AEC + Th17 + Neutrophils RV16)	(AEC + Th17 + Neutrophils Uninfected)	0.290891	0.217795	0.344917	0.232666	44.1437	-1.25025
MOB3A	(AEC + Th17 + Neutrophils RV16)	AEC Alone Uninfected	0.0553186	0.812698	0.868224	0.232069	44.0829	-0.238371
MOB3A	AEC Alone RV16	(AEC + Neutrophils Uninfected)	0.882467	0.00043	0.00372587	0.231719	44.0469	-3.80836
MOB3A	AEC Alone RV16	(AEC + Th17 + Neutrophils Uninfected)	0.810256	0.00109772	0.00818207	0.231924	44.068	-3.49362
MOB3A	AEC Alone RV16	AEC Alone Uninfected	0.574683	0.0175472	0.0592805	0.232891	44.1665	-2.4676
MOB3A	(AEC + Neutrophils Uninfected)	(AEC + Th17 + Neutrophils Uninfected)	-0.0722115	0.756541	0.984852	0.231474	44.0217	0.311964
MOB3A	(AEC + Neutrophils Uninfected)	AEC Alone Uninfected	-0.307784	0.195935	0.591263	0.234409	44.3185	1.31302
MOB3A	(AEC + Th17 + Neutrophils Uninfected)	AEC Alone Uninfected	-0.235572	0.3216	0.685394	0.235016	44.3782	1.00237
KRCC1	(AEC + Neutrophils RV16)	(AEC + Th17 + Neutrophils RV16)	0.0956014	0.398943	0.892637	0.112236	44.0063	-0.85179
KRCC1	(AEC + Neutrophils RV16)	AEC Alone RV16	0.244764	0.0350191	0.28257	0.112518	44.0204	-2.17532
KRCC1	(AEC + Neutrophils RV16)	(AEC + Neutrophils Uninfected)	0.0389317	0.732379	0.843022	0.113127	44.0506	-0.34414
KRCC1	(AEC + Neutrophils RV16)	(AEC + Th17 + Neutrophils Uninfected)	0.304648	0.0101357	0.0450762	0.113385	44.0632	-2.68685
KRCC1	(AEC + Neutrophils RV16)	AEC Alone Uninfected	0.389801	0.00116222	0.0053826	0.112191	44.004	-3.47443
KRCC1	(AEC + Th17 + Neutrophils RV16)	AEC Alone RV16	0.149163	0.190633	0.417494	0.11222	44.0054	-1.3292
KRCC1	(AEC + Th17 + Neutrophils RV16)	(AEC + Neutrophils Uninfected)	-0.0566698	0.617232	0.725253	0.112587	44.0238	0.503343
KRCC1	(AEC + Th17 + Neutrophils RV16)	(AEC + Th17 + Neutrophils Uninfected)	0.209047	0.0704737	0.146611	0.112766	44.0328	-1.8538
KRCC1	(AEC + Th17 + Neutrophils RV16)	AEC Alone Uninfected	0.294199	0.0121386	0.0294128	0.112456	44.0173	-2.61613
KRCC1	AEC Alone RV16	(AEC + Neutrophils Uninfected)	-0.205832	0.0735243	0.171699	0.112273	44.0081	1.83332
KRCC1	AEC Alone RV16	(AEC + Th17 + Neutrophils Uninfected)	0.0598844	0.596802	0.737012	0.11238	44.0135	-0.532873
KRCC1	AEC Alone RV16	AEC Alone Uninfected	0.145037	0.205568	0.347003	0.112884	44.0386	-1.28483
KRCC1	(AEC + Neutrophils Uninfected)	(AEC + Th17 + Neutrophils Uninfected)	0.265717	0.0222697	0.64852	0.112146	44.0017	-2.36939
KRCC1	(AEC + Neutrophils Uninfected)	AEC Alone Uninfected	0.350869	0.00349387	0.0826809	0.113674	44.0772	-3.08662
KRCC1	(AEC + Th17 + Neutrophils Uninfected)	AEC Alone Uninfected	0.0851523	0.459018	0.778047	0.11399	44.0925	-0.747018
NME6	(AEC + Neutrophils RV16)	(AEC + Th17 + Neutrophils RV16)	0.175148	0.0822632	0.667104	0.0984918	44.0057	-1.77831
NME6	(AEC + Neutrophils RV16)	AEC Alone RV16	0.0873236	0.381297	0.721854	0.0987399	44.0188	-0.884379
NME6	(AEC + Neutrophils RV16)	(AEC + Neutrophils Uninfected)	-0.184116	0.0703541	0.180618	0.0992751	44.0468	1.85461
NME6	(AEC + Neutrophils RV16)	(AEC + Th17 + Neutrophils Uninfected)	0.192762	0.0591383	0.162682	0.0995013	44.0585	-1.93728
NME6	(AEC + Neutrophils RV16)	AEC Alone Uninfected	0.0550641	0.578795	0.700458	0.0984524	44.0036	-0.559297
NME6	(AEC + Th17 + Neutrophils RV16)	AEC Alone RV16	-0.0878249	0.377337	0.616537	0.0984775	44.005	0.891827
NME6	(AEC + Th17 + Neutrophils RV16)	(AEC + Neutrophils Uninfected)	-0.359265	0.000721	0.00341772	0.0987999	44.022	3.63629
NME6	(AEC + Th17 + Neutrophils RV16)	(AEC + Th17 + Neutrophils Uninfected)	0.0176137	0.859546	0.907635	0.0989578	44.0303	-0.177992
NME6	(AEC + Th17 + Neutrophils RV16)	AEC Alone Uninfected	-0.120084	0.230147	0.331791	0.0986849	44.0159	1.21685
NME6	AEC Alone RV16	(AEC + Neutrophils Uninfected)	-0.27144	0.00850269	0.0358128	0.0985243	44.0075	2.75506
NME6	AEC Alone RV16	(AEC + Th17 + Neutrophils Uninfected)	0.105439	0.290828	0.464482	0.0986185	44.0124	-1.06916
NME6	AEC Alone RV16	AEC Alone Uninfected	-0.0322595	0.746229	0.83278	0.0990609	44.0357	0.325653
NME6	(AEC + Neutrophils Uninfected)	(AEC + Th17 + Neutrophils Uninfected)	0.376879	0.000403	0.271151	0.0984124	44.0015	-3.82958
NME6	(AEC + Neutrophils Uninfected)	AEC Alone Uninfected	0.239181	0.0208024	0.216459	0.0997553	44.0715	-2.39767
NME6	(AEC + Th17 + Neutrophils Uninfected)	AEC Alone Uninfected	-0.137698	0.175608	0.541187	0.100033	44.0856	1.37653
CYCS	(AEC + Neutrophils RV16)	(AEC + Th17 + Neutrophils RV16)	-0.0400895	0.719392	0.966933	0.110872	44.0276	0.361585
CYCS	(AEC + Neutrophils RV16)	AEC Alone RV16	0.137333	0.223115	0.595295	0.111137	44.0719	-1.2357
CYCS	(AEC + Neutrophils RV16)	(AEC + Neutrophils Uninfected)	-0.189794	0.0963585	0.224996	0.111711	44.1664	1.69897
CYCS	(AEC + Neutrophils RV16)	(AEC + Th17 + Neutrophils Uninfected)	-0.126901	0.26311	0.445702	0.111954	44.2058	1.13351
CYCS	(AEC + Neutrophils RV16)	AEC Alone Uninfected	-0.178759	0.113909	0.21349	0.110829	44.0206	1.61292
CYCS	(AEC + Th17 + Neutrophils RV16)	AEC Alone RV16	0.177423	0.116646	0.316691	0.110856	44.0251	-1.60047
CYCS	(AEC + Th17 + Neutrophils RV16)	(AEC + Neutrophils Uninfected)	-0.149705	0.185106	0.299587	0.111202	44.0826	1.34625
CYCS	(AEC + Th17 + Neutrophils RV16)	(AEC + Th17 + Neutrophils Uninfected)	-0.0868113	0.43986	0.576704	0.111371	44.1106	0.779479
CYCS	(AEC + Th17 + Neutrophils RV16)	AEC Alone Uninfected	-0.138669	0.218481	0.318458	0.111078	44.0621	1.24839
CYCS	AEC Alone RV16	(AEC + Neutrophils Uninfected)	-0.327127	0.00507926	0.0244638	0.110906	44.0334	2.94958
CYCS	AEC Alone RV16	(AEC + Th17 + Neutrophils Uninfected)	-0.264234	0.0216893	0.0768909	0.111007	44.0503	2.38033
CYCS	AEC Alone RV16	AEC Alone Uninfected	-0.316092	0.00688266	0.0301674	0.111482	44.1288	2.83537
CYCS	(AEC + Neutrophils Uninfected)	(AEC + Th17 + Neutrophils Uninfected)	0.0628936	0.573123	0.966335	0.110786	44.0134	-0.567701
CYCS	(AEC + Neutrophils Uninfected)	AEC Alone Uninfected	0.0110356	0.922111	0.979572	0.112226	44.2498	-0.0983339
CYCS	(AEC + Th17 + Neutrophils Uninfected)	AEC Alone Uninfected	-0.0518579	0.647151	0.880011	0.112523	44.2974	0.460864
SLFN12	(AEC + Neutrophils RV16)	(AEC + Th17 + Neutrophils RV16)	0.243364	0.231642	0.810529	0.200649	44.0147	-1.21289
SLFN12	(AEC + Neutrophils RV16)	AEC Alone RV16	0.291926	0.153774	0.519032	0.201144	44.0429	-1.45133
SLFN12	(AEC + Neutrophils RV16)	(AEC + Neutrophils Uninfected)	-1.18593	5.29e-07	2.23e-05	0.202211	44.1031	5.86483
SLFN12	(AEC + Neutrophils RV16)	(AEC + Th17 + Neutrophils Uninfected)	-1.03401	6.83e-06	0.000154	0.202663	44.1283	5.10213
SLFN12	(AEC + Neutrophils RV16)	AEC Alone Uninfected	-1.04129	5.1e-06	6.75e-05	0.20057	44.0102	5.19167
SLFN12	(AEC + Th17 + Neutrophils RV16)	AEC Alone RV16	0.0485612	0.809861	0.908173	0.20062	44.013	-0.242056
SLFN12	(AEC + Th17 + Neutrophils RV16)	(AEC + Neutrophils Uninfected)	-1.4293	8.07e-09	2.85e-07	0.201263	44.0497	7.10163
SLFN12	(AEC + Th17 + Neutrophils RV16)	(AEC + Th17 + Neutrophils Uninfected)	-1.27737	1.07e-07	2.69e-06	0.201578	44.0676	6.33687
SLFN12	(AEC + Th17 + Neutrophils RV16)	AEC Alone Uninfected	-1.28466	8.97e-08	1.26e-06	0.201034	44.0367	6.39026
SLFN12	AEC Alone RV16	(AEC + Neutrophils Uninfected)	-1.47786	3.36e-09	2.04e-07	0.200713	44.0184	7.36303
SLFN12	AEC Alone RV16	(AEC + Th17 + Neutrophils Uninfected)	-1.32594	4.41e-08	1.93e-06	0.200901	44.0291	6.59994
SLFN12	AEC Alone RV16	AEC Alone Uninfected	-1.33322	4.28e-08	2.44e-06	0.201784	44.0792	6.60716
SLFN12	(AEC + Neutrophils Uninfected)	(AEC + Th17 + Neutrophils Uninfected)	0.151922	0.452637	0.95348	0.20049	44.0056	-0.757754
SLFN12	(AEC + Neutrophils Uninfected)	AEC Alone Uninfected	0.14464	0.480261	0.817179	0.203169	44.1563	-0.711918
SLFN12	(AEC + Th17 + Neutrophils Uninfected)	AEC Alone Uninfected	-0.00728253	0.971645	0.9917	0.203723	44.1867	0.0357473
CALB2	(AEC + Neutrophils RV16)	(AEC + Th17 + Neutrophils RV16)	0.833747	0.0191349	0.499541	0.342768	44.0023	-2.4324
CALB2	(AEC + Neutrophils RV16)	AEC Alone RV16	-0.145161	0.674773	0.885018	0.343639	44.0081	0.422424
CALB2	(AEC + Neutrophils RV16)	(AEC + Neutrophils Uninfected)	0.442434	0.207076	0.38077	0.345517	44.0204	-1.2805
CALB2	(AEC + Neutrophils RV16)	(AEC + Th17 + Neutrophils Uninfected)	1.1544	0.00174665	0.0119182	0.346312	44.0256	-3.33342
CALB2	(AEC + Neutrophils RV16)	AEC Alone Uninfected	0.333022	0.336383	0.476727	0.342629	44.0014	-0.971961
CALB2	(AEC + Th17 + Neutrophils RV16)	AEC Alone RV16	-0.978908	0.00651885	0.0586657	0.342718	44.002	2.85631
CALB2	(AEC + Th17 + Neutrophils RV16)	(AEC + Neutrophils Uninfected)	-0.391313	0.261263	0.389553	0.343849	44.0095	1.13804
CALB2	(AEC + Th17 + Neutrophils RV16)	(AEC + Th17 + Neutrophils Uninfected)	0.320654	0.356912	0.496229	0.344404	44.0132	-0.931041
CALB2	(AEC + Th17 + Neutrophils RV16)	AEC Alone Uninfected	-0.500725	0.151956	0.238141	0.343446	44.0068	1.45795
CALB2	AEC Alone RV16	(AEC + Neutrophils Uninfected)	0.587595	0.0936219	0.203291	0.342882	44.0031	-1.7137
CALB2	AEC Alone RV16	(AEC + Th17 + Neutrophils Uninfected)	1.29956	0.000459	0.00415703	0.343212	44.0053	-3.78647
CALB2	AEC Alone RV16	AEC Alone Uninfected	0.478183	0.172432	0.305132	0.344765	44.0155	-1.38698
CALB2	(AEC + Neutrophils Uninfected)	(AEC + Th17 + Neutrophils Uninfected)	0.711967	0.0434979	0.740008	0.342489	44.0005	-2.0788
CALB2	(AEC + Neutrophils Uninfected)	AEC Alone Uninfected	-0.109412	0.754156	0.930227	0.347203	44.0313	0.315124
CALB2	(AEC + Th17 + Neutrophils Uninfected)	AEC Alone Uninfected	-0.821379	0.0228202	0.22362	0.348176	44.0376	2.35909
SLC9C1	(AEC + Neutrophils RV16)	(AEC + Th17 + Neutrophils RV16)	-0.159877	0.69495	0.964157	0.405031	44.0214	0.394727
SLC9C1	(AEC + Neutrophils RV16)	AEC Alone RV16	-0.407346	0.321206	0.678635	0.406015	44.0587	1.00328
SLC9C1	(AEC + Neutrophils RV16)	(AEC + Neutrophils Uninfected)	-0.428926	0.29901	0.484094	0.408139	44.138	1.05093
SLC9C1	(AEC + Neutrophils RV16)	(AEC + Th17 + Neutrophils Uninfected)	-0.0205094	0.960236	0.979249	0.409036	44.1712	0.0501409
SLC9C1	(AEC + Neutrophils RV16)	AEC Alone Uninfected	0.0262852	0.94853	0.969703	0.404875	44.0155	-0.0649218
SLC9C1	(AEC + Th17 + Neutrophils RV16)	AEC Alone RV16	-0.247469	0.544294	0.746504	0.404974	44.0193	0.611073
SLC9C1	(AEC + Th17 + Neutrophils RV16)	(AEC + Neutrophils Uninfected)	-0.26905	0.511247	0.637506	0.406253	44.0676	0.66227
SLC9C1	(AEC + Th17 + Neutrophils RV16)	(AEC + Th17 + Neutrophils Uninfected)	0.139367	0.733582	0.821314	0.40688	44.0911	-0.342527
SLC9C1	(AEC + Th17 + Neutrophils RV16)	AEC Alone Uninfected	0.186162	0.648665	0.737002	0.405797	44.0504	-0.458756
SLC9C1	AEC Alone RV16	(AEC + Neutrophils Uninfected)	-0.0215805	0.957762	0.975056	0.40516	44.0263	0.0532642
SLC9C1	AEC Alone RV16	(AEC + Th17 + Neutrophils Uninfected)	0.386836	0.345344	0.518451	0.405534	44.0405	-0.953895
SLC9C1	AEC Alone RV16	AEC Alone Uninfected	0.433631	0.292816	0.443756	0.407289	44.1064	-1.06468
SLC9C1	(AEC + Neutrophils Uninfected)	(AEC + Th17 + Neutrophils Uninfected)	0.408417	0.318422	0.924121	0.404716	44.0094	-1.00914
SLC9C1	(AEC + Neutrophils Uninfected)	AEC Alone Uninfected	0.455211	0.272936	0.671937	0.410045	44.2081	-1.11015
SLC9C1	(AEC + Th17 + Neutrophils Uninfected)	AEC Alone Uninfected	0.0467946	0.909899	0.973517	0.411145	44.2482	-0.113815
OR1A1	(AEC + Neutrophils RV16)	(AEC + Th17 + Neutrophils RV16)	-0.197717	0.578247	0.946006	0.353001	44.049	0.560102
OR1A1	(AEC + Neutrophils RV16)	AEC Alone RV16	-0.12375	0.728182	0.907181	0.353812	44.112	0.349761
OR1A1	(AEC + Neutrophils RV16)	(AEC + Neutrophils Uninfected)	0.425536	0.237758	0.417209	0.355561	44.2463	-1.1968
OR1A1	(AEC + Neutrophils RV16)	(AEC + Th17 + Neutrophils Uninfected)	0.323025	0.36952	0.55801	0.356301	44.3024	-0.906607
OR1A1	(AEC + Neutrophils RV16)	AEC Alone Uninfected	0.572668	0.111754	0.210431	0.352873	44.0389	-1.62287
OR1A1	(AEC + Th17 + Neutrophils RV16)	AEC Alone RV16	0.0739671	0.834973	0.92192	0.352955	44.0454	-0.209565
OR1A1	(AEC + Th17 + Neutrophils RV16)	(AEC + Neutrophils Uninfected)	0.623253	0.0852425	0.165752	0.354008	44.1272	-1.76056
OR1A1	(AEC + Th17 + Neutrophils RV16)	(AEC + Th17 + Neutrophils Uninfected)	0.520742	0.148961	0.260215	0.354524	44.1669	-1.46885
OR1A1	(AEC + Th17 + Neutrophils RV16)	AEC Alone Uninfected	0.770385	0.0347578	0.071038	0.353632	44.0981	-2.17849
OR1A1	AEC Alone RV16	(AEC + Neutrophils Uninfected)	0.549286	0.126964	0.251274	0.353108	44.0573	-1.55558
OR1A1	AEC Alone RV16	(AEC + Th17 + Neutrophils Uninfected)	0.446775	0.212815	0.377293	0.353415	44.0812	-1.26416
OR1A1	AEC Alone RV16	AEC Alone Uninfected	0.696418	0.0560183	0.137846	0.354861	44.1928	-1.96251
OR1A1	(AEC + Neutrophils Uninfected)	(AEC + Th17 + Neutrophils Uninfected)	-0.102511	0.772713	0.986912	0.352742	44.0287	0.290611
OR1A1	(AEC + Neutrophils Uninfected)	AEC Alone Uninfected	0.147132	0.682336	0.905232	0.357132	44.365	-0.411982
OR1A1	(AEC + Th17 + Neutrophils Uninfected)	AEC Alone Uninfected	0.249643	0.489278	0.796219	0.358039	44.4328	-0.697251
FRMD3	(AEC + Neutrophils RV16)	(AEC + Th17 + Neutrophils RV16)	0.247224	0.388008	0.886827	0.283554	44.0063	-0.871877
FRMD3	(AEC + Neutrophils RV16)	AEC Alone RV16	0.0820243	0.774283	0.923684	0.284267	44.0206	-0.288547
FRMD3	(AEC + Neutrophils RV16)	(AEC + Neutrophils Uninfected)	-2.31757	2.79e-10	2.57e-08	0.285806	44.051	8.10892
FRMD3	(AEC + Neutrophils RV16)	(AEC + Th17 + Neutrophils Uninfected)	-2.77224	1.79e-12	2.15e-10	0.286456	44.0637	9.67773
FRMD3	(AEC + Neutrophils RV16)	AEC Alone Uninfected	-2.28732	3.2e-10	2.02e-08	0.28344	44.004	8.06986
FRMD3	(AEC + Th17 + Neutrophils RV16)	AEC Alone RV16	-0.1652	0.563077	0.757725	0.283513	44.0055	0.582688
FRMD3	(AEC + Th17 + Neutrophils RV16)	(AEC + Neutrophils Uninfected)	-2.5648	1.46e-11	1.13e-09	0.28444	44.024	9.01702
FRMD3	(AEC + Th17 + Neutrophils RV16)	(AEC + Th17 + Neutrophils Uninfected)	-3.01947	1.07e-13	1.21e-11	0.284894	44.033	10.5986
FRMD3	(AEC + Th17 + Neutrophils RV16)	AEC Alone Uninfected	-2.53455	1.99e-11	9.95e-10	0.284109	44.0174	8.92104
FRMD3	AEC Alone RV16	(AEC + Neutrophils Uninfected)	-2.3996	8.89e-11	7.88e-09	0.283647	44.0082	8.4598
FRMD3	AEC Alone RV16	(AEC + Th17 + Neutrophils Uninfected)	-2.85427	5.65e-13	7.25e-11	0.283918	44.0136	10.0531
FRMD3	AEC Alone RV16	AEC Alone Uninfected	-2.36935	1.45e-10	1.5e-08	0.28519	44.0389	8.30797
FRMD3	(AEC + Neutrophils Uninfected)	(AEC + Th17 + Neutrophils Uninfected)	-0.454668	0.115702	0.825239	0.283326	44.0017	1.60476
FRMD3	(AEC + Neutrophils Uninfected)	AEC Alone Uninfected	0.0302507	0.916588	0.978584	0.287186	44.0779	-0.105335
FRMD3	(AEC + Th17 + Neutrophils Uninfected)	AEC Alone Uninfected	0.484919	0.0992795	0.425033	0.287983	44.0932	-1.68384
SNTB1	(AEC + Neutrophils RV16)	(AEC + Th17 + Neutrophils RV16)	-0.258334	0.279355	0.836622	0.235862	44.002	1.09527
SNTB1	(AEC + Neutrophils RV16)	AEC Alone RV16	0.118479	0.618833	0.856404	0.236462	44.0071	-0.50105
SNTB1	(AEC + Neutrophils RV16)	(AEC + Neutrophils Uninfected)	0.57286	0.0202259	0.0732333	0.237756	44.0178	-2.40945
SNTB1	(AEC + Neutrophils RV16)	(AEC + Th17 + Neutrophils Uninfected)	-0.132977	0.579659	0.734361	0.238303	44.0223	0.558019
SNTB1	(AEC + Neutrophils RV16)	AEC Alone Uninfected	0.481026	0.0473541	0.107926	0.235767	44.0012	-2.04026
SNTB1	(AEC + Th17 + Neutrophils RV16)	AEC Alone RV16	0.376813	0.117238	0.317519	0.235828	44.0017	-1.59783
SNTB1	(AEC + Th17 + Neutrophils RV16)	(AEC + Neutrophils Uninfected)	0.831193	0.00103824	0.00462563	0.236607	44.0083	-3.51297
SNTB1	(AEC + Th17 + Neutrophils RV16)	(AEC + Th17 + Neutrophils Uninfected)	0.125356	0.599495	0.71979	0.236989	44.0114	-0.528955
SNTB1	(AEC + Th17 + Neutrophils RV16)	AEC Alone Uninfected	0.739359	0.00311386	0.00923334	0.236329	44.0059	-3.12852
SNTB1	AEC Alone RV16	(AEC + Neutrophils Uninfected)	0.45438	0.060603	0.149375	0.235941	44.0027	-1.92582
SNTB1	AEC Alone RV16	(AEC + Th17 + Neutrophils Uninfected)	-0.251457	0.292804	0.466377	0.236168	44.0046	1.06473
SNTB1	AEC Alone RV16	AEC Alone Uninfected	0.362546	0.133619	0.253971	0.237238	44.0135	-1.5282
SNTB1	(AEC + Neutrophils Uninfected)	(AEC + Th17 + Neutrophils Uninfected)	-0.705837	0.00449319	0.523072	0.23567	44.0004	2.99502
SNTB1	(AEC + Neutrophils Uninfected)	AEC Alone Uninfected	-0.0918339	0.70255	0.913232	0.238917	44.0273	0.384376
SNTB1	(AEC + Th17 + Neutrophils Uninfected)	AEC Alone Uninfected	0.614003	0.0138793	0.173314	0.239587	44.0327	-2.56276
MTBP	(AEC + Neutrophils RV16)	(AEC + Th17 + Neutrophils RV16)	-0.405402	0.184299	0.775546	0.300564	44.0135	1.34881
MTBP	(AEC + Neutrophils RV16)	AEC Alone RV16	0.325853	0.285377	0.649912	0.301307	44.0401	-1.08147
MTBP	(AEC + Neutrophils RV16)	(AEC + Neutrophils Uninfected)	-0.149779	0.623432	0.765848	0.302911	44.0966	0.494466
MTBP	(AEC + Neutrophils RV16)	(AEC + Th17 + Neutrophils Uninfected)	0.0743227	0.807736	0.89362	0.303589	44.1203	-0.244814
MTBP	(AEC + Neutrophils RV16)	AEC Alone Uninfected	-0.640941	0.0385133	0.0920916	0.300446	44.0093	2.1333
MTBP	(AEC + Th17 + Neutrophils RV16)	AEC Alone RV16	0.731255	0.0190926	0.107807	0.300521	44.012	-2.43329
MTBP	(AEC + Th17 + Neutrophils RV16)	(AEC + Neutrophils Uninfected)	0.255623	0.401092	0.536267	0.301487	44.0465	-0.847874
MTBP	(AEC + Th17 + Neutrophils RV16)	(AEC + Th17 + Neutrophils Uninfected)	0.479725	0.119278	0.219653	0.30196	44.0632	-1.5887
MTBP	(AEC + Th17 + Neutrophils RV16)	AEC Alone Uninfected	-0.235539	0.438311	0.550284	0.301142	44.0342	0.782152
MTBP	AEC Alone RV16	(AEC + Neutrophils Uninfected)	-0.475632	0.12082	0.243094	0.300661	44.017	1.58195
MTBP	AEC Alone RV16	(AEC + Th17 + Neutrophils Uninfected)	-0.251531	0.407777	0.578954	0.300943	44.0271	0.835807
MTBP	AEC Alone RV16	AEC Alone Uninfected	-0.966794	0.00255941	0.0145933	0.302269	44.0741	3.19846
MTBP	(AEC + Neutrophils Uninfected)	(AEC + Th17 + Neutrophils Uninfected)	0.224102	0.459518	0.95348	0.300326	44.005	-0.746195
MTBP	(AEC + Neutrophils Uninfected)	AEC Alone Uninfected	-0.491162	0.113695	0.470229	0.30435	44.1466	1.61381
MTBP	(AEC + Th17 + Neutrophils Uninfected)	AEC Alone Uninfected	-0.715264	0.0236543	0.228633	0.305181	44.1751	2.34374
TEFM	(AEC + Neutrophils RV16)	(AEC + Th17 + Neutrophils RV16)	0.0259274	0.888485	0.989672	0.183837	44.0526	-0.141035
TEFM	(AEC + Neutrophils RV16)	AEC Alone RV16	-0.0297362	0.872527	0.957502	0.184256	44.1182	0.161385
TEFM	(AEC + Neutrophils RV16)	(AEC + Neutrophils Uninfected)	-0.00663027	0.971596	0.985885	0.185161	44.2579	0.0358082
TEFM	(AEC + Neutrophils RV16)	(AEC + Th17 + Neutrophils Uninfected)	-0.236182	0.209684	0.384709	0.185543	44.3163	1.27292
TEFM	(AEC + Neutrophils RV16)	AEC Alone Uninfected	0.0108825	0.953046	0.972381	0.18377	44.0421	-0.0592182
TEFM	(AEC + Th17 + Neutrophils RV16)	AEC Alone RV16	-0.0556636	0.763447	0.884033	0.183813	44.0488	0.302828
TEFM	(AEC + Th17 + Neutrophils RV16)	(AEC + Neutrophils Uninfected)	-0.0325576	0.86063	0.90654	0.184357	44.1339	0.176601
TEFM	(AEC + Th17 + Neutrophils RV16)	(AEC + Th17 + Neutrophils Uninfected)	-0.262109	0.162717	0.278172	0.184624	44.1753	1.41969
TEFM	(AEC + Th17 + Neutrophils RV16)	AEC Alone Uninfected	-0.0150448	0.93526	0.956597	0.184163	44.1036	0.081693
TEFM	AEC Alone RV16	(AEC + Neutrophils Uninfected)	0.023106	0.900581	0.941769	0.183892	44.0612	-0.12565
TEFM	AEC Alone RV16	(AEC + Th17 + Neutrophils Uninfected)	-0.206446	0.268072	0.439214	0.184051	44.0861	1.12168
TEFM	AEC Alone RV16	AEC Alone Uninfected	0.0406188	0.827039	0.890901	0.184799	44.2022	-0.2198
TEFM	(AEC + Neutrophils Uninfected)	(AEC + Th17 + Neutrophils Uninfected)	-0.229552	0.218054	0.886824	0.183703	44.0315	1.24958
TEFM	(AEC + Neutrophils Uninfected)	AEC Alone Uninfected	0.0175128	0.925399	0.981025	0.185973	44.3814	-0.0941686
TEFM	(AEC + Th17 + Neutrophils Uninfected)	AEC Alone Uninfected	0.247064	0.191891	0.561478	0.186442	44.4519	-1.32515
MRPL13	(AEC + Neutrophils RV16)	(AEC + Th17 + Neutrophils RV16)	-0.0378269	0.771262	0.973772	0.129313	44.0125	0.292523
MRPL13	(AEC + Neutrophils RV16)	AEC Alone RV16	0.334904	0.0131775	0.184468	0.129633	44.0375	-2.58347
MRPL13	(AEC + Neutrophils RV16)	(AEC + Neutrophils Uninfected)	0.287288	0.0327606	0.104353	0.130325	44.0908	-2.2044
MRPL13	(AEC + Neutrophils RV16)	(AEC + Th17 + Neutrophils Uninfected)	0.258619	0.0539657	0.152252	0.130617	44.1131	-1.97998
MRPL13	(AEC + Neutrophils RV16)	AEC Alone Uninfected	0.437206	0.00151806	0.00672711	0.129262	44.0085	-3.38232
MRPL13	(AEC + Th17 + Neutrophils RV16)	AEC Alone RV16	0.37273	0.00607544	0.0559514	0.129294	44.0111	-2.8828
MRPL13	(AEC + Th17 + Neutrophils RV16)	(AEC + Neutrophils Uninfected)	0.325115	0.0159604	0.0435749	0.129711	44.0436	-2.50645
MRPL13	(AEC + Th17 + Neutrophils RV16)	(AEC + Th17 + Neutrophils Uninfected)	0.296446	0.0273843	0.0701094	0.129915	44.0594	-2.28184
MRPL13	(AEC + Th17 + Neutrophils RV16)	AEC Alone Uninfected	0.475033	0.000659	0.0024256	0.129562	44.032	-3.66644
MRPL13	AEC Alone RV16	(AEC + Neutrophils Uninfected)	-0.0476158	0.714561	0.816665	0.129355	44.0158	0.368102
MRPL13	AEC Alone RV16	(AEC + Th17 + Neutrophils Uninfected)	-0.0762848	0.558753	0.7082	0.129477	44.0253	0.589179
MRPL13	AEC Alone RV16	AEC Alone Uninfected	0.102302	0.435698	0.584372	0.130048	44.0696	-0.786648
MRPL13	(AEC + Neutrophils Uninfected)	(AEC + Th17 + Neutrophils Uninfected)	-0.028669	0.825435	0.990599	0.12921	44.0045	0.221879
MRPL13	(AEC + Neutrophils Uninfected)	AEC Alone Uninfected	0.149918	0.258426	0.659805	0.130945	44.138	-1.14489
MRPL13	(AEC + Th17 + Neutrophils Uninfected)	AEC Alone Uninfected	0.178587	0.180699	0.547487	0.131304	44.1648	-1.36011
MALT1	(AEC + Neutrophils RV16)	(AEC + Th17 + Neutrophils RV16)	0.297229	0.168573	0.755507	0.212331	44.0036	-1.39984
MALT1	(AEC + Neutrophils RV16)	AEC Alone RV16	-0.184135	0.39172	0.7273	0.212869	44.0123	0.865017
MALT1	(AEC + Neutrophils RV16)	(AEC + Neutrophils Uninfected)	-0.11825	0.583405	0.735431	0.214029	44.0307	0.552493
MALT1	(AEC + Neutrophils RV16)	(AEC + Th17 + Neutrophils Uninfected)	0.257216	0.236926	0.417305	0.214519	44.0384	-1.19904
MALT1	(AEC + Neutrophils RV16)	AEC Alone Uninfected	-0.464013	0.0341637	0.0834884	0.212246	44.0022	2.18621
MALT1	(AEC + Th17 + Neutrophils RV16)	AEC Alone RV16	-0.481365	0.0283318	0.135994	0.2123	44.0031	2.26737
MALT1	(AEC + Th17 + Neutrophils RV16)	(AEC + Neutrophils Uninfected)	-0.415479	0.0574885	0.122159	0.212999	44.0143	1.95061
MALT1	(AEC + Th17 + Neutrophils RV16)	(AEC + Th17 + Neutrophils Uninfected)	-0.0400129	0.852089	0.903362	0.213341	44.0198	0.187553
MALT1	(AEC + Th17 + Neutrophils RV16)	AEC Alone Uninfected	-0.761243	0.000857	0.00304854	0.21275	44.0103	3.57811
MALT1	AEC Alone RV16	(AEC + Neutrophils Uninfected)	0.0658859	0.757877	0.845589	0.212402	44.0047	-0.310195
MALT1	AEC Alone RV16	(AEC + Th17 + Neutrophils Uninfected)	0.441352	0.043776	0.127143	0.212606	44.008	-2.07591
MALT1	AEC Alone RV16	AEC Alone Uninfected	-0.279878	0.196821	0.335857	0.213565	44.0234	1.31051
MALT1	(AEC + Neutrophils Uninfected)	(AEC + Th17 + Neutrophils Uninfected)	0.375466	0.0837007	0.798541	0.212159	44.0008	-1.76974
MALT1	(AEC + Neutrophils Uninfected)	AEC Alone Uninfected	-0.345764	0.115051	0.473093	0.21507	44.047	1.60768
MALT1	(AEC + Th17 + Neutrophils Uninfected)	AEC Alone Uninfected	-0.72123	0.00169315	0.0508115	0.215671	44.0563	3.34412
ISG20	(AEC + Neutrophils RV16)	(AEC + Th17 + Neutrophils RV16)	0.167565	0.393419	0.890327	0.194415	44.0072	-0.861893
ISG20	(AEC + Neutrophils RV16)	AEC Alone RV16	-0.0786288	0.688588	0.890146	0.194903	44.0232	0.403425
ISG20	(AEC + Neutrophils RV16)	(AEC + Neutrophils Uninfected)	-3.10384	8.34e-20	3.36e-17	0.195955	44.0573	15.8395
ISG20	(AEC + Neutrophils RV16)	(AEC + Th17 + Neutrophils Uninfected)	-3.52734	6.75e-22	5.58e-19	0.1964	44.0716	17.9599
ISG20	(AEC + Neutrophils RV16)	AEC Alone Uninfected	-3.96319	4.73e-24	2.8e-20	0.194337	44.0047	20.3934
ISG20	(AEC + Th17 + Neutrophils RV16)	AEC Alone RV16	-0.246193	0.211992	0.443563	0.194387	44.0063	1.26651
ISG20	(AEC + Th17 + Neutrophils RV16)	(AEC + Neutrophils Uninfected)	-3.27141	9.64e-21	3.99e-18	0.195021	44.0271	16.7747
ISG20	(AEC + Th17 + Neutrophils RV16)	(AEC + Th17 + Neutrophils Uninfected)	-3.6949	9.08e-23	6.44e-20	0.195331	44.0372	18.9161
ISG20	(AEC + Th17 + Neutrophils RV16)	AEC Alone Uninfected	-4.13076	9.79e-25	3.64e-21	0.194795	44.0197	21.2057
ISG20	AEC Alone RV16	(AEC + Neutrophils Uninfected)	-3.02522	1.69e-19	5.46e-17	0.194479	44.0093	15.5555
ISG20	AEC Alone RV16	(AEC + Th17 + Neutrophils Uninfected)	-3.44871	1.19e-21	8.04e-19	0.194664	44.0154	17.7162
ISG20	AEC Alone RV16	AEC Alone Uninfected	-3.88456	1.3e-23	3.88e-20	0.195534	44.0437	19.8664
ISG20	(AEC + Neutrophils Uninfected)	(AEC + Th17 + Neutrophils Uninfected)	-0.423492	0.0346473	0.711442	0.194259	44.0021	2.18004
ISG20	(AEC + Neutrophils Uninfected)	AEC Alone Uninfected	-0.859349	7.59e-05	0.00689082	0.1969	44.0874	4.36439
ISG20	(AEC + Th17 + Neutrophils Uninfected)	AEC Alone Uninfected	-0.435857	0.0325279	0.264578	0.197445	44.1046	2.20748
MBOAT1	(AEC + Neutrophils RV16)	(AEC + Th17 + Neutrophils RV16)	-0.416458	0.290768	0.839363	0.389471	44.0056	1.06929
MBOAT1	(AEC + Neutrophils RV16)	AEC Alone RV16	-0.433762	0.272634	0.637195	0.390452	44.0183	1.11092
MBOAT1	(AEC + Neutrophils RV16)	(AEC + Neutrophils Uninfected)	-0.179031	0.650595	0.786111	0.392569	44.0455	0.45605
MBOAT1	(AEC + Neutrophils RV16)	(AEC + Th17 + Neutrophils Uninfected)	-0.208105	0.599528	0.749623	0.393465	44.0569	0.528903
MBOAT1	(AEC + Neutrophils RV16)	AEC Alone Uninfected	0.188733	0.630235	0.742407	0.389315	44.0035	-0.484782
MBOAT1	(AEC + Th17 + Neutrophils RV16)	AEC Alone RV16	-0.0173039	0.964758	0.984062	0.389414	44.0048	0.0444358
MBOAT1	(AEC + Th17 + Neutrophils RV16)	(AEC + Neutrophils Uninfected)	0.237427	0.546501	0.666292	0.39069	44.0214	-0.607712
MBOAT1	(AEC + Th17 + Neutrophils RV16)	(AEC + Th17 + Neutrophils Uninfected)	0.208354	0.597095	0.718171	0.391314	44.0295	-0.532445
MBOAT1	(AEC + Th17 + Neutrophils RV16)	AEC Alone Uninfected	0.605191	0.128102	0.20787	0.390235	44.0155	-1.55084
MBOAT1	AEC Alone RV16	(AEC + Neutrophils Uninfected)	0.254731	0.516625	0.659479	0.389599	44.0072	-0.653828
MBOAT1	AEC Alone RV16	(AEC + Th17 + Neutrophils Uninfected)	0.225658	0.565775	0.713323	0.389972	44.0121	-0.578651
MBOAT1	AEC Alone RV16	AEC Alone Uninfected	0.622495	0.119188	0.234453	0.391722	44.0347	-1.58912
MBOAT1	(AEC + Neutrophils Uninfected)	(AEC + Th17 + Neutrophils Uninfected)	-0.0290733	0.940785	0.995335	0.389157	44.0015	0.0747084
MBOAT1	(AEC + Neutrophils Uninfected)	AEC Alone Uninfected	0.367764	0.356261	0.744795	0.394469	44.0696	-0.932301
MBOAT1	(AEC + Th17 + Neutrophils Uninfected)	AEC Alone Uninfected	0.396837	0.321233	0.685241	0.395566	44.0833	-1.00321
ID4	(AEC + Neutrophils RV16)	(AEC + Th17 + Neutrophils RV16)	-0.090159	0.711487	0.966109	0.242194	44.0017	0.372259
ID4	(AEC + Neutrophils RV16)	AEC Alone RV16	-0.282561	0.250813	0.618397	0.242811	44.0061	1.16371
ID4	(AEC + Neutrophils RV16)	(AEC + Neutrophils Uninfected)	-0.163409	0.506785	0.675976	0.24414	44.0154	0.669324
ID4	(AEC + Neutrophils RV16)	(AEC + Th17 + Neutrophils Uninfected)	-0.381753	0.125904	0.273579	0.244702	44.0192	1.56007
ID4	(AEC + Neutrophils RV16)	AEC Alone Uninfected	-0.597112	0.0176135	0.049272	0.242096	44.001	2.46642
ID4	(AEC + Th17 + Neutrophils RV16)	AEC Alone RV16	-0.192402	0.431153	0.664703	0.242159	44.0015	0.794528
ID4	(AEC + Th17 + Neutrophils RV16)	(AEC + Neutrophils Uninfected)	-0.0732501	0.764461	0.838726	0.24296	44.0071	0.30149
ID4	(AEC + Th17 + Neutrophils RV16)	(AEC + Th17 + Neutrophils Uninfected)	-0.291594	0.237237	0.367764	0.243352	44.0099	1.19824
ID4	(AEC + Th17 + Neutrophils RV16)	AEC Alone Uninfected	-0.506953	0.0425212	0.0840989	0.242674	44.0051	2.08903
ID4	AEC Alone RV16	(AEC + Neutrophils Uninfected)	0.119152	0.625302	0.748261	0.242275	44.0023	-0.491804
ID4	AEC Alone RV16	(AEC + Th17 + Neutrophils Uninfected)	-0.0991924	0.684505	0.8012	0.242509	44.0039	0.409025
ID4	AEC Alone RV16	AEC Alone Uninfected	-0.314551	0.203369	0.344268	0.243608	44.0117	1.29122
ID4	(AEC + Neutrophils Uninfected)	(AEC + Th17 + Neutrophils Uninfected)	-0.218344	0.371832	0.937225	0.241997	44.0003	0.90226
ID4	(AEC + Neutrophils Uninfected)	AEC Alone Uninfected	-0.433703	0.0840227	0.413313	0.245333	44.0236	1.76781
ID4	(AEC + Th17 + Neutrophils Uninfected)	AEC Alone Uninfected	-0.215359	0.386127	0.734598	0.246022	44.0282	0.875364
GPR22	(AEC + Neutrophils RV16)	(AEC + Th17 + Neutrophils RV16)	0.262353	0.400241	0.893154	0.308859	44.016	-0.849425
GPR22	(AEC + Neutrophils RV16)	AEC Alone RV16	-0.129942	0.676756	0.886358	0.309619	44.0462	0.419684
GPR22	(AEC + Neutrophils RV16)	(AEC + Neutrophils Uninfected)	0.187453	0.550094	0.710345	0.311257	44.1106	-0.602246
GPR22	(AEC + Neutrophils RV16)	(AEC + Th17 + Neutrophils Uninfected)	0.141596	0.652121	0.790008	0.31195	44.1375	-0.453905
GPR22	(AEC + Neutrophils RV16)	AEC Alone Uninfected	0.0522994	0.866261	0.916505	0.308739	44.0112	-0.169397
GPR22	(AEC + Th17 + Neutrophils RV16)	AEC Alone RV16	-0.392295	0.210645	0.4421	0.308816	44.0143	1.27032
GPR22	(AEC + Th17 + Neutrophils RV16)	(AEC + Neutrophils Uninfected)	-0.0748995	0.810084	0.871313	0.309803	44.0535	0.241765
GPR22	(AEC + Th17 + Neutrophils RV16)	(AEC + Th17 + Neutrophils Uninfected)	-0.120757	0.699017	0.796421	0.310286	44.0726	0.38918
GPR22	(AEC + Th17 + Neutrophils RV16)	AEC Alone Uninfected	-0.210053	0.50082	0.608646	0.30945	44.0396	0.678795
GPR22	AEC Alone RV16	(AEC + Neutrophils Uninfected)	0.317395	0.309888	0.468103	0.308959	44.02	-1.02731
GPR22	AEC Alone RV16	(AEC + Th17 + Neutrophils Uninfected)	0.271538	0.384677	0.555846	0.309247	44.0315	-0.878061
GPR22	AEC Alone RV16	AEC Alone Uninfected	0.182242	0.560373	0.692212	0.310601	44.085	-0.586737
GPR22	(AEC + Neutrophils Uninfected)	(AEC + Th17 + Neutrophils Uninfected)	-0.0458576	0.882555	0.992085	0.308616	44.0063	0.148591
GPR22	(AEC + Neutrophils Uninfected)	AEC Alone Uninfected	-0.135154	0.667715	0.898992	0.312728	44.1675	0.432178
GPR22	(AEC + Th17 + Neutrophils Uninfected)	AEC Alone Uninfected	-0.0892963	0.777153	0.933346	0.313577	44.2	0.284767
CEBPB	(AEC + Neutrophils RV16)	(AEC + Th17 + Neutrophils RV16)	0.210319	0.145858	0.726503	0.142059	44.032	-1.48051
CEBPB	(AEC + Neutrophils RV16)	AEC Alone RV16	0.0314253	0.826354	0.942258	0.142396	44.0807	-0.220689
CEBPB	(AEC + Neutrophils RV16)	(AEC + Neutrophils Uninfected)	-0.458722	0.00250903	0.0157118	0.143125	44.1846	3.20505
CEBPB	(AEC + Neutrophils RV16)	(AEC + Th17 + Neutrophils Uninfected)	-0.616415	9.34e-05	0.00127444	0.143433	44.228	4.2976
CEBPB	(AEC + Neutrophils RV16)	AEC Alone Uninfected	-0.391769	0.00841838	0.0273597	0.142005	44.0242	2.75884
CEBPB	(AEC + Th17 + Neutrophils RV16)	AEC Alone RV16	-0.178894	0.214497	0.446314	0.142039	44.0292	1.25947
CEBPB	(AEC + Th17 + Neutrophils RV16)	(AEC + Neutrophils Uninfected)	-0.669041	2.61e-05	0.000216	0.142478	44.0925	4.69575
CEBPB	(AEC + Th17 + Neutrophils RV16)	(AEC + Th17 + Neutrophils Uninfected)	-0.826734	6.72e-07	1.23e-05	0.142693	44.1232	5.79381
CEBPB	(AEC + Th17 + Neutrophils RV16)	AEC Alone Uninfected	-0.602088	0.000116	0.00054	0.142321	44.07	4.23048
CEBPB	AEC Alone RV16	(AEC + Neutrophils Uninfected)	-0.490147	0.00125006	0.00854712	0.142103	44.0384	3.44924
CEBPB	AEC Alone RV16	(AEC + Th17 + Neutrophils Uninfected)	-0.647841	4.12e-05	0.000594	0.142231	44.0569	4.55485
CEBPB	AEC Alone RV16	AEC Alone Uninfected	-0.423194	0.00489538	0.0234784	0.142833	44.1432	2.96286
CEBPB	(AEC + Neutrophils Uninfected)	(AEC + Th17 + Neutrophils Uninfected)	-0.157694	0.27264	0.913837	0.141951	44.0163	1.11091
CEBPB	(AEC + Neutrophils Uninfected)	AEC Alone Uninfected	0.0669526	0.643738	0.89265	0.143778	44.2764	-0.465665
CEBPB	(AEC + Th17 + Neutrophils Uninfected)	AEC Alone Uninfected	0.224646	0.12626	0.470815	0.144156	44.3288	-1.55836
AZU1	(AEC + Neutrophils RV16)	(AEC + Th17 + Neutrophils RV16)	0.0155785	0.962167	0.99631	0.326562	44.0039	-0.0477047
AZU1	(AEC + Neutrophils RV16)	AEC Alone RV16	0.167066	0.612392	0.853717	0.327389	44.0132	-0.510299
AZU1	(AEC + Neutrophils RV16)	(AEC + Neutrophils Uninfected)	0.628625	0.0626973	0.166118	0.329171	44.033	-1.90972
AZU1	(AEC + Neutrophils RV16)	(AEC + Th17 + Neutrophils Uninfected)	0.302268	0.364567	0.553506	0.329925	44.0412	-0.916171
AZU1	(AEC + Neutrophils RV16)	AEC Alone Uninfected	0.501276	0.13179	0.238128	0.326431	44.0024	-1.53563
AZU1	(AEC + Th17 + Neutrophils RV16)	AEC Alone RV16	0.151487	0.644968	0.81312	0.326515	44.0033	-0.463953
AZU1	(AEC + Th17 + Neutrophils RV16)	(AEC + Neutrophils Uninfected)	0.613046	0.0679467	0.139165	0.327588	44.0154	-1.87139
AZU1	(AEC + Th17 + Neutrophils RV16)	(AEC + Th17 + Neutrophils Uninfected)	0.286689	0.386998	0.525781	0.328114	44.0213	-0.873747
AZU1	(AEC + Th17 + Neutrophils RV16)	AEC Alone Uninfected	0.485697	0.144835	0.229056	0.327205	44.0111	-1.48438
AZU1	AEC Alone RV16	(AEC + Neutrophils Uninfected)	0.461559	0.164714	0.300867	0.32667	44.0051	-1.41292
AZU1	AEC Alone RV16	(AEC + Th17 + Neutrophils Uninfected)	0.135202	0.681262	0.79929	0.326984	44.0086	-0.413481
AZU1	AEC Alone RV16	AEC Alone Uninfected	0.33421	0.314469	0.465713	0.328458	44.0251	-1.01751
AZU1	(AEC + Neutrophils Uninfected)	(AEC + Th17 + Neutrophils Uninfected)	-0.326357	0.322691	0.924159	0.326298	44.0009	1.00018
AZU1	(AEC + Neutrophils Uninfected)	AEC Alone Uninfected	-0.127349	0.702085	0.913232	0.330771	44.0504	0.385007
AZU1	(AEC + Th17 + Neutrophils Uninfected)	AEC Alone Uninfected	0.199008	0.551597	0.832964	0.331694	44.0604	-0.599974
PAIP1	(AEC + Neutrophils RV16)	(AEC + Th17 + Neutrophils RV16)	0.0732536	0.353756	0.872341	0.0781598	44.0095	-0.937229
PAIP1	(AEC + Neutrophils RV16)	AEC Alone RV16	-0.0321253	0.683796	0.888778	0.078355	44.0296	0.409997
PAIP1	(AEC + Neutrophils RV16)	(AEC + Neutrophils Uninfected)	-0.234948	0.00464524	0.025007	0.0787758	44.0724	2.98249
PAIP1	(AEC + Neutrophils RV16)	(AEC + Th17 + Neutrophils Uninfected)	-0.105216	0.189501	0.360107	0.0789537	44.0903	1.33263
PAIP1	(AEC + Neutrophils RV16)	AEC Alone Uninfected	-0.0544681	0.489371	0.621367	0.0781288	44.0063	0.697158
PAIP1	(AEC + Th17 + Neutrophils RV16)	AEC Alone RV16	-0.105379	0.184415	0.409643	0.0781486	44.0083	1.34844
PAIP1	(AEC + Th17 + Neutrophils RV16)	(AEC + Neutrophils Uninfected)	-0.308202	0.000295	0.00162836	0.0784022	44.0344	3.93104
PAIP1	(AEC + Th17 + Neutrophils RV16)	(AEC + Th17 + Neutrophils Uninfected)	-0.178469	0.0279749	0.0711424	0.0785263	44.0471	2.27273
PAIP1	(AEC + Th17 + Neutrophils RV16)	AEC Alone Uninfected	-0.127722	0.110037	0.183415	0.0783117	44.0252	1.63094
PAIP1	AEC Alone RV16	(AEC + Neutrophils Uninfected)	-0.202823	0.0128313	0.0481094	0.0781854	44.0121	2.59413
PAIP1	AEC Alone RV16	(AEC + Th17 + Neutrophils Uninfected)	-0.0730905	0.355425	0.528357	0.0782595	44.0198	0.93395
PAIP1	AEC Alone RV16	AEC Alone Uninfected	-0.0223428	0.777564	0.855966	0.0786074	44.0554	0.284233
PAIP1	(AEC + Neutrophils Uninfected)	(AEC + Th17 + Neutrophils Uninfected)	0.129732	0.103791	0.811146	0.0780974	44.003	-1.66116
PAIP1	(AEC + Neutrophils Uninfected)	AEC Alone Uninfected	0.18048	0.0274887	0.245452	0.0791535	44.1102	-2.28013
PAIP1	(AEC + Th17 + Neutrophils Uninfected)	AEC Alone Uninfected	0.0507477	0.525888	0.817509	0.0793715	44.1318	-0.639369
CLEC7A	(AEC + Neutrophils RV16)	(AEC + Th17 + Neutrophils RV16)	-0.175459	0.603541	0.947074	0.335433	44.0072	0.523082
CLEC7A	(AEC + Neutrophils RV16)	AEC Alone RV16	0.580736	0.0911857	0.422966	0.336276	44.0231	-1.72696
CLEC7A	(AEC + Neutrophils RV16)	(AEC + Neutrophils Uninfected)	-2.18768	6.81e-08	3.87e-06	0.338092	44.057	6.47067
CLEC7A	(AEC + Neutrophils RV16)	(AEC + Th17 + Neutrophils Uninfected)	-2.22138	5.1e-08	2.57e-06	0.338859	44.0712	6.55546
CLEC7A	(AEC + Neutrophils RV16)	AEC Alone Uninfected	-1.5167	4.57e-05	0.000394	0.3353	44.0046	4.52341
CLEC7A	(AEC + Th17 + Neutrophils RV16)	AEC Alone RV16	0.756195	0.0291788	0.138489	0.335385	44.0063	-2.25471
CLEC7A	(AEC + Th17 + Neutrophils RV16)	(AEC + Neutrophils Uninfected)	-2.01222	3.6e-07	6.56e-06	0.336479	44.0269	5.98022
CLEC7A	(AEC + Th17 + Neutrophils RV16)	(AEC + Th17 + Neutrophils Uninfected)	-2.04592	2.65e-07	5.72e-06	0.337015	44.037	6.0707
CLEC7A	(AEC + Th17 + Neutrophils RV16)	AEC Alone Uninfected	-1.34124	0.000246	0.00103424	0.336089	44.0196	3.99072
CLEC7A	AEC Alone RV16	(AEC + Neutrophils Uninfected)	-2.76841	1.76e-10	1.46e-08	0.335544	44.0093	8.25053
CLEC7A	AEC Alone RV16	(AEC + Th17 + Neutrophils Uninfected)	-2.80211	1.3e-10	1.12e-08	0.335863	44.0153	8.34302
CLEC7A	AEC Alone RV16	AEC Alone Uninfected	-2.09743	1.61e-07	7.54e-06	0.337365	44.0435	6.21711
CLEC7A	(AEC + Neutrophils Uninfected)	(AEC + Th17 + Neutrophils Uninfected)	-0.0337006	0.920365	0.995335	0.335164	44.0021	0.10055
CLEC7A	(AEC + Neutrophils Uninfected)	AEC Alone Uninfected	0.670981	0.0545399	0.33702	0.339722	44.087	-1.97509
CLEC7A	(AEC + Th17 + Neutrophils Uninfected)	AEC Alone Uninfected	0.704681	0.0444807	0.304272	0.340662	44.1041	-2.06856
C5orf34	(AEC + Neutrophils RV16)	(AEC + Th17 + Neutrophils RV16)	0.466437	0.169268	0.756433	0.333768	44.0346	-1.39749
C5orf34	(AEC + Neutrophils RV16)	AEC Alone RV16	0.368786	0.276308	0.64133	0.334557	44.0859	-1.10231
C5orf34	(AEC + Neutrophils RV16)	(AEC + Neutrophils Uninfected)	0.248201	0.46434	0.64069	0.336259	44.1951	-0.738125
C5orf34	(AEC + Neutrophils RV16)	(AEC + Th17 + Neutrophils Uninfected)	0.211245	0.533961	0.699515	0.336979	44.2407	-0.626878
C5orf34	(AEC + Neutrophils RV16)	AEC Alone Uninfected	-0.279771	0.406261	0.544595	0.333643	44.0264	0.838534
C5orf34	(AEC + Th17 + Neutrophils RV16)	AEC Alone RV16	-0.0976516	0.771193	0.887521	0.333723	44.0317	0.292613
C5orf34	(AEC + Th17 + Neutrophils RV16)	(AEC + Neutrophils Uninfected)	-0.218236	0.517823	0.643228	0.334748	44.0982	0.651941
C5orf34	(AEC + Th17 + Neutrophils RV16)	(AEC + Th17 + Neutrophils Uninfected)	-0.255193	0.450586	0.586889	0.33525	44.1306	0.7612
C5orf34	(AEC + Th17 + Neutrophils RV16)	AEC Alone Uninfected	-0.746208	0.0307744	0.0641518	0.334382	44.0745	2.2316
C5orf34	AEC Alone RV16	(AEC + Neutrophils Uninfected)	-0.120584	0.719699	0.818849	0.333871	44.0413	0.36117
C5orf34	AEC Alone RV16	(AEC + Th17 + Neutrophils Uninfected)	-0.157541	0.639654	0.769182	0.334171	44.0608	0.471438
C5orf34	AEC Alone RV16	AEC Alone Uninfected	-0.648556	0.0597091	0.14414	0.335578	44.1516	1.93266
C5orf34	(AEC + Neutrophils Uninfected)	(AEC + Th17 + Neutrophils Uninfected)	-0.0369567	0.912271	0.994129	0.333516	44.0181	0.110809
C5orf34	(AEC + Neutrophils Uninfected)	AEC Alone Uninfected	-0.527972	0.125163	0.48752	0.337787	44.2916	1.56303
C5orf34	(AEC + Th17 + Neutrophils Uninfected)	AEC Alone Uninfected	-0.491016	0.15414	0.515706	0.33867	44.3467	1.44984
C1QTNF4	(AEC + Neutrophils RV16)	(AEC + Th17 + Neutrophils RV16)	0.080734	0.814831	0.97669	0.342664	44.0142	-0.235607
C1QTNF4	(AEC + Neutrophils RV16)	AEC Alone RV16	0.117452	0.734041	0.908983	0.343511	44.0418	-0.341916
C1QTNF4	(AEC + Neutrophils RV16)	(AEC + Neutrophils Uninfected)	0.0333457	0.923513	0.958946	0.345336	44.1007	-0.0965602
C1QTNF4	(AEC + Neutrophils RV16)	(AEC + Th17 + Neutrophils Uninfected)	-0.0283798	0.93502	0.963867	0.346107	44.1253	0.0819971
C1QTNF4	(AEC + Neutrophils RV16)	AEC Alone Uninfected	0.516274	0.138895	0.24754	0.34253	44.0098	-1.50724
C1QTNF4	(AEC + Th17 + Neutrophils RV16)	AEC Alone RV16	0.0367177	0.915142	0.96227	0.342616	44.0126	-0.107169
C1QTNF4	(AEC + Th17 + Neutrophils RV16)	(AEC + Neutrophils Uninfected)	-0.0473883	0.890971	0.927614	0.343715	44.0485	0.137871
C1QTNF4	(AEC + Th17 + Neutrophils RV16)	(AEC + Th17 + Neutrophils Uninfected)	-0.109114	0.752773	0.835261	0.344254	44.0659	0.316957
C1QTNF4	(AEC + Th17 + Neutrophils RV16)	AEC Alone Uninfected	0.43554	0.211249	0.310286	0.343323	44.0357	-1.2686
C1QTNF4	AEC Alone RV16	(AEC + Neutrophils Uninfected)	-0.084106	0.807312	0.879839	0.342775	44.0179	0.245368
C1QTNF4	AEC Alone RV16	(AEC + Th17 + Neutrophils Uninfected)	-0.145831	0.672874	0.793262	0.343097	44.0284	0.425045
C1QTNF4	AEC Alone RV16	AEC Alone Uninfected	0.398822	0.253371	0.401172	0.344605	44.0772	-1.15733
C1QTNF4	(AEC + Neutrophils Uninfected)	(AEC + Th17 + Neutrophils Uninfected)	-0.0617255	0.857763	0.990832	0.342394	44.0054	0.180276
C1QTNF4	(AEC + Neutrophils Uninfected)	AEC Alone Uninfected	0.482928	0.170946	0.559853	0.346974	44.1527	-1.39183
C1QTNF4	(AEC + Th17 + Neutrophils Uninfected)	AEC Alone Uninfected	0.544654	0.12461	0.467681	0.347919	44.1823	-1.56546
NEGR1	(AEC + Neutrophils RV16)	(AEC + Th17 + Neutrophils RV16)	-0.483822	0.308964	0.845351	0.470057	44.063	1.02928
NEGR1	(AEC + Neutrophils RV16)	AEC Alone RV16	-0.367097	0.440008	0.763882	0.471108	44.1352	0.77922
NEGR1	(AEC + Neutrophils RV16)	(AEC + Neutrophils Uninfected)	0.405117	0.396711	0.582179	0.473375	44.2892	-0.855807
NEGR1	(AEC + Neutrophils RV16)	(AEC + Th17 + Neutrophils Uninfected)	0.0836987	0.860739	0.923725	0.474333	44.3535	-0.176455
NEGR1	(AEC + Neutrophils RV16)	AEC Alone Uninfected	0.67756	0.156388	0.270552	0.46989	44.0515	-1.44195
NEGR1	(AEC + Th17 + Neutrophils RV16)	AEC Alone RV16	0.116725	0.805015	0.906284	0.469997	44.0589	-0.248353
NEGR1	(AEC + Th17 + Neutrophils RV16)	(AEC + Neutrophils Uninfected)	0.888939	0.0658982	0.135689	0.471362	44.1526	-1.8859
NEGR1	(AEC + Th17 + Neutrophils RV16)	(AEC + Th17 + Neutrophils Uninfected)	0.56752	0.235651	0.366068	0.472031	44.1982	-1.2023
NEGR1	(AEC + Th17 + Neutrophils RV16)	AEC Alone Uninfected	1.16138	0.0176018	0.0401907	0.470875	44.1193	-2.46644
NEGR1	AEC Alone RV16	(AEC + Neutrophils Uninfected)	0.772214	0.107639	0.22396	0.470195	44.0725	-1.64233
NEGR1	AEC Alone RV16	(AEC + Th17 + Neutrophils Uninfected)	0.450795	0.343321	0.516717	0.470594	44.1	-0.957929
NEGR1	AEC Alone RV16	AEC Alone Uninfected	1.04466	0.0322464	0.0923586	0.472467	44.2278	-2.21107
NEGR1	(AEC + Neutrophils Uninfected)	(AEC + Th17 + Neutrophils Uninfected)	-0.321419	0.497386	0.957335	0.469721	44.0398	0.684276
NEGR1	(AEC + Neutrophils Uninfected)	AEC Alone Uninfected	0.272443	0.569488	0.858991	0.47541	44.4252	-0.573069
NEGR1	(AEC + Th17 + Neutrophils Uninfected)	AEC Alone Uninfected	0.593861	0.219257	0.589838	0.476586	44.5029	-1.24607
ZNF131	(AEC + Neutrophils RV16)	(AEC + Th17 + Neutrophils RV16)	0.102656	0.476057	0.915663	0.142814	44.0383	-0.718807
ZNF131	(AEC + Neutrophils RV16)	AEC Alone RV16	0.141365	0.32877	0.684044	0.143149	44.0928	-0.987533
ZNF131	(AEC + Neutrophils RV16)	(AEC + Neutrophils Uninfected)	0.179169	0.219568	0.395149	0.143872	44.2089	-1.24534
ZNF131	(AEC + Neutrophils RV16)	(AEC + Th17 + Neutrophils Uninfected)	0.0915399	0.528756	0.695646	0.144178	44.2575	-0.634909
ZNF131	(AEC + Neutrophils RV16)	AEC Alone Uninfected	0.279022	0.0570144	0.124309	0.142761	44.0296	-1.95447
ZNF131	(AEC + Th17 + Neutrophils RV16)	AEC Alone RV16	0.0387089	0.787596	0.898204	0.142795	44.0351	-0.27108
ZNF131	(AEC + Th17 + Neutrophils RV16)	(AEC + Neutrophils Uninfected)	0.0765135	0.595886	0.70771	0.14323	44.1059	-0.534199
ZNF131	(AEC + Th17 + Neutrophils RV16)	(AEC + Th17 + Neutrophils Uninfected)	-0.0111158	0.938582	0.959071	0.143444	44.1403	0.0774928
ZNF131	(AEC + Th17 + Neutrophils RV16)	AEC Alone Uninfected	0.176366	0.224228	0.324957	0.143075	44.0807	-1.23268
ZNF131	AEC Alone RV16	(AEC + Neutrophils Uninfected)	0.0378046	0.792528	0.869127	0.142858	44.0454	-0.264631
ZNF131	AEC Alone RV16	(AEC + Th17 + Neutrophils Uninfected)	-0.0498248	0.729154	0.831236	0.142985	44.0661	0.348461
ZNF131	AEC Alone RV16	AEC Alone Uninfected	0.137657	0.342914	0.495081	0.143583	44.1627	-0.95873
ZNF131	(AEC + Neutrophils Uninfected)	(AEC + Th17 + Neutrophils Uninfected)	-0.0876294	0.542342	0.964915	0.142707	44.0207	0.614051
ZNF131	(AEC + Neutrophils Uninfected)	AEC Alone Uninfected	0.0998525	0.49322	0.825116	0.144521	44.3116	-0.690919
ZNF131	(AEC + Th17 + Neutrophils Uninfected)	AEC Alone Uninfected	0.187482	0.202393	0.573067	0.144896	44.3702	-1.29391
MACROD2	(AEC + Neutrophils RV16)	(AEC + Th17 + Neutrophils RV16)	-0.107258	0.795563	0.974813	0.411472	44.0253	0.260669
MACROD2	(AEC + Neutrophils RV16)	AEC Alone RV16	0.186469	0.653425	0.874582	0.412464	44.0671	-0.452086
MACROD2	(AEC + Neutrophils RV16)	(AEC + Neutrophils Uninfected)	0.871739	0.0412369	0.122787	0.414603	44.1561	-2.10259
MACROD2	(AEC + Neutrophils RV16)	(AEC + Th17 + Neutrophils Uninfected)	0.745241	0.0797265	0.200563	0.415508	44.1933	-1.79357
MACROD2	(AEC + Neutrophils RV16)	AEC Alone Uninfected	0.889386	0.0360705	0.0872029	0.411315	44.0186	-2.1623
MACROD2	(AEC + Th17 + Neutrophils RV16)	AEC Alone RV16	0.293727	0.47903	0.703053	0.411415	44.0229	-0.713944
MACROD2	(AEC + Th17 + Neutrophils RV16)	(AEC + Neutrophils Uninfected)	0.978997	0.022115	0.0567067	0.412704	44.0771	-2.37216
MACROD2	(AEC + Th17 + Neutrophils RV16)	(AEC + Th17 + Neutrophils Uninfected)	0.8525	0.0450811	0.103907	0.413335	44.1035	-2.06249
MACROD2	(AEC + Th17 + Neutrophils RV16)	AEC Alone Uninfected	0.996644	0.0198271	0.0442866	0.412244	44.0578	-2.41761
MACROD2	AEC Alone RV16	(AEC + Neutrophils Uninfected)	0.68527	0.103037	0.217515	0.411602	44.0308	-1.66489
MACROD2	AEC Alone RV16	(AEC + Th17 + Neutrophils Uninfected)	0.558772	0.181911	0.338935	0.411979	44.0467	-1.35631
MACROD2	AEC Alone RV16	AEC Alone Uninfected	0.702917	0.096379	0.201659	0.413747	44.1207	-1.69891
MACROD2	(AEC + Neutrophils Uninfected)	(AEC + Th17 + Neutrophils Uninfected)	-0.126498	0.759789	0.984852	0.411155	44.0119	0.307665
MACROD2	(AEC + Neutrophils Uninfected)	AEC Alone Uninfected	0.0176467	0.966397	0.993228	0.416523	44.2348	-0.0423666
MACROD2	(AEC + Th17 + Neutrophils Uninfected)	AEC Alone Uninfected	0.144145	0.731618	0.916731	0.417632	44.2797	-0.345147
DPAGT1	(AEC + Neutrophils RV16)	(AEC + Th17 + Neutrophils RV16)	-0.253602	0.00235016	0.289108	0.0785384	44.0167	3.22902
DPAGT1	(AEC + Neutrophils RV16)	AEC Alone RV16	-0.0347886	0.660749	0.878546	0.0787313	44.0478	0.441865
DPAGT1	(AEC + Neutrophils RV16)	(AEC + Neutrophils Uninfected)	0.396701	9.21e-06	0.000224	0.0791473	44.1141	-5.01219
DPAGT1	(AEC + Neutrophils RV16)	(AEC + Th17 + Neutrophils Uninfected)	0.226574	0.00651061	0.0325421	0.0793232	44.1419	-2.85634
DPAGT1	(AEC + Neutrophils RV16)	AEC Alone Uninfected	0.231965	0.00501103	0.0180779	0.0785078	44.0117	-2.95468
DPAGT1	(AEC + Th17 + Neutrophils RV16)	AEC Alone RV16	0.218814	0.00783378	0.0641044	0.0785273	44.0149	-2.78647
DPAGT1	(AEC + Th17 + Neutrophils RV16)	(AEC + Neutrophils Uninfected)	0.650304	1.73e-10	1e-08	0.0787779	44.0553	-8.2549
DPAGT1	(AEC + Th17 + Neutrophils RV16)	(AEC + Th17 + Neutrophils Uninfected)	0.480176	2.51e-07	5.5e-06	0.0789007	44.075	-6.08583
DPAGT1	(AEC + Th17 + Neutrophils RV16)	AEC Alone Uninfected	0.485567	1.89e-07	2.32e-06	0.0786885	44.0409	-6.17075
DPAGT1	AEC Alone RV16	(AEC + Neutrophils Uninfected)	0.43149	1.87e-06	4.97e-05	0.0785636	44.0208	-5.49223
DPAGT1	AEC Alone RV16	(AEC + Th17 + Neutrophils Uninfected)	0.261362	0.00179592	0.011971	0.0786369	44.0326	-3.32366
DPAGT1	AEC Alone RV16	AEC Alone Uninfected	0.266754	0.00153776	0.0101013	0.0789808	44.0877	-3.37745
DPAGT1	(AEC + Neutrophils Uninfected)	(AEC + Th17 + Neutrophils Uninfected)	-0.170128	0.0356189	0.718411	0.0784767	44.0067	2.16787
DPAGT1	(AEC + Neutrophils Uninfected)	AEC Alone Uninfected	-0.164736	0.044172	0.302766	0.0795206	44.1728	2.07162
DPAGT1	(AEC + Th17 + Neutrophils Uninfected)	AEC Alone Uninfected	0.00539123	0.946398	0.984683	0.0797362	44.2062	-0.0676132
BSG	(AEC + Neutrophils RV16)	(AEC + Th17 + Neutrophils RV16)	0.0860463	0.238967	0.81593	0.07208	44.0077	-1.19376
BSG	(AEC + Neutrophils RV16)	AEC Alone RV16	-0.180233	0.0164513	0.20174	0.0722608	44.0246	2.4942
BSG	(AEC + Neutrophils RV16)	(AEC + Neutrophils Uninfected)	0.120375	0.104645	0.239125	0.0726505	44.0607	-1.6569
BSG	(AEC + Neutrophils RV16)	(AEC + Th17 + Neutrophils Uninfected)	0.157009	0.03656	0.115198	0.0728153	44.0757	-2.15626
BSG	(AEC + Neutrophils RV16)	AEC Alone Uninfected	-0.0594457	0.413795	0.551635	0.0720513	44.005	0.825047
BSG	(AEC + Th17 + Neutrophils RV16)	AEC Alone RV16	-0.266279	0.000606	0.0143805	0.0720697	44.0067	3.69475
BSG	(AEC + Th17 + Neutrophils RV16)	(AEC + Neutrophils Uninfected)	0.0343283	0.637295	0.741451	0.0723045	44.0287	-0.474774
BSG	(AEC + Th17 + Neutrophils RV16)	(AEC + Th17 + Neutrophils Uninfected)	0.0709627	0.332496	0.470662	0.0724195	44.0394	-0.979884
BSG	(AEC + Th17 + Neutrophils RV16)	AEC Alone Uninfected	-0.145492	0.0500863	0.096372	0.0722207	44.0209	2.01455
BSG	AEC Alone RV16	(AEC + Neutrophils Uninfected)	0.300608	0.000141	0.00159183	0.0721037	44.0099	-4.1691
BSG	AEC Alone RV16	(AEC + Th17 + Neutrophils Uninfected)	0.337242	2.82e-05	0.000436	0.0721723	44.0164	-4.67273
BSG	AEC Alone RV16	AEC Alone Uninfected	0.120787	0.10278	0.210901	0.0724945	44.0463	-1.66616
BSG	(AEC + Neutrophils Uninfected)	(AEC + Th17 + Neutrophils Uninfected)	0.0366344	0.613536	0.970323	0.0720222	44.0023	-0.508654
BSG	(AEC + Neutrophils Uninfected)	AEC Alone Uninfected	-0.17982	0.0177406	0.1999	0.0730003	44.0925	2.46328
BSG	(AEC + Th17 + Neutrophils Uninfected)	AEC Alone Uninfected	-0.216455	0.0049758	0.0980991	0.0732023	44.1107	2.95694
HINFP	(AEC + Neutrophils RV16)	(AEC + Th17 + Neutrophils RV16)	-0.0740549	0.678971	0.961488	0.177747	44.0667	0.416631
HINFP	(AEC + Neutrophils RV16)	AEC Alone RV16	-0.33875	0.0637661	0.365904	0.178142	44.141	1.90158
HINFP	(AEC + Neutrophils RV16)	(AEC + Neutrophils Uninfected)	-0.125158	0.48806	0.660434	0.178993	44.2994	0.699236
HINFP	(AEC + Neutrophils RV16)	(AEC + Th17 + Neutrophils Uninfected)	-0.0414316	0.818372	0.899732	0.179353	44.3657	0.231006
HINFP	(AEC + Neutrophils RV16)	AEC Alone Uninfected	0.00186245	0.991684	0.995027	0.177684	44.0548	-0.0104818
HINFP	(AEC + Th17 + Neutrophils RV16)	AEC Alone RV16	-0.264695	0.143517	0.356294	0.177724	44.0624	1.48935
HINFP	(AEC + Th17 + Neutrophils RV16)	(AEC + Neutrophils Uninfected)	-0.0511032	0.775671	0.847154	0.178237	44.1589	0.286715
HINFP	(AEC + Th17 + Neutrophils RV16)	(AEC + Th17 + Neutrophils Uninfected)	0.0326233	0.85581	0.905382	0.178488	44.2058	-0.182776
HINFP	(AEC + Th17 + Neutrophils RV16)	AEC Alone Uninfected	0.0759173	0.671909	0.756648	0.178054	44.1246	-0.426373
HINFP	AEC Alone RV16	(AEC + Neutrophils Uninfected)	0.213591	0.236046	0.38704	0.177799	44.0764	-1.20131
HINFP	AEC Alone RV16	(AEC + Th17 + Neutrophils Uninfected)	0.297318	0.101842	0.228576	0.177948	44.1047	-1.67081
HINFP	AEC Alone RV16	AEC Alone Uninfected	0.340612	0.0630852	0.1501	0.178652	44.2363	-1.90657
HINFP	(AEC + Neutrophils Uninfected)	(AEC + Th17 + Neutrophils Uninfected)	0.0837265	0.639698	0.972687	0.177621	44.0428	-0.471378
HINFP	(AEC + Neutrophils Uninfected)	AEC Alone Uninfected	0.127021	0.483489	0.819487	0.179757	44.4395	-0.706624
HINFP	(AEC + Th17 + Neutrophils Uninfected)	AEC Alone Uninfected	0.0432941	0.811233	0.943498	0.180198	44.5195	-0.240258
CERS6	(AEC + Neutrophils RV16)	(AEC + Th17 + Neutrophils RV16)	-0.105348	0.369211	0.876514	0.116117	44.0105	0.907259
CERS6	(AEC + Neutrophils RV16)	AEC Alone RV16	-0.00221824	0.984883	0.997006	0.116406	44.0322	0.019056
CERS6	(AEC + Neutrophils RV16)	(AEC + Neutrophils Uninfected)	0.0965606	0.413763	0.597368	0.11703	44.0784	-0.825091
CERS6	(AEC + Neutrophils RV16)	(AEC + Th17 + Neutrophils Uninfected)	0.133065	0.262734	0.44537	0.117294	44.0977	-1.13445
CERS6	(AEC + Neutrophils RV16)	AEC Alone Uninfected	0.21096	0.0759528	0.156176	0.116071	44.007	-1.8175
CERS6	(AEC + Th17 + Neutrophils RV16)	AEC Alone RV16	0.10313	0.379219	0.618456	0.116101	44.0092	-0.888282
CERS6	(AEC + Th17 + Neutrophils RV16)	(AEC + Neutrophils Uninfected)	0.201909	0.0900088	0.172875	0.116476	44.0374	-1.73347
CERS6	(AEC + Th17 + Neutrophils RV16)	(AEC + Th17 + Neutrophils Uninfected)	0.238413	0.0469967	0.107375	0.11666	44.0511	-2.04365
CERS6	(AEC + Th17 + Neutrophils RV16)	AEC Alone Uninfected	0.316308	0.00933906	0.0235255	0.116342	44.0274	-2.71877
CERS6	AEC Alone RV16	(AEC + Neutrophils Uninfected)	0.0987788	0.399703	0.557442	0.116155	44.0133	-0.850405
CERS6	AEC Alone RV16	(AEC + Th17 + Neutrophils Uninfected)	0.135283	0.250865	0.419942	0.116265	44.0216	-1.16357
CERS6	AEC Alone RV16	AEC Alone Uninfected	0.213178	0.0747149	0.169197	0.116781	44.06	-1.82546
CERS6	(AEC + Neutrophils Uninfected)	(AEC + Th17 + Neutrophils Uninfected)	0.036504	0.754535	0.984852	0.116025	44.0035	-0.314623
CERS6	(AEC + Neutrophils Uninfected)	AEC Alone Uninfected	0.114399	0.335925	0.727357	0.11759	44.1192	-0.972864
CERS6	(AEC + Th17 + Neutrophils Uninfected)	AEC Alone Uninfected	0.0778952	0.512293	0.809052	0.117913	44.1426	-0.660614
SPTLC3	(AEC + Neutrophils RV16)	(AEC + Th17 + Neutrophils RV16)	0.148987	0.581002	0.946908	0.267945	44.0252	-0.556035
SPTLC3	(AEC + Neutrophils RV16)	AEC Alone RV16	0.307274	0.258791	0.626054	0.268591	44.0669	-1.14402
SPTLC3	(AEC + Neutrophils RV16)	(AEC + Neutrophils Uninfected)	0.553256	0.0464113	0.134142	0.269984	44.1556	-2.04921
SPTLC3	(AEC + Neutrophils RV16)	(AEC + Th17 + Neutrophils Uninfected)	0.279806	0.306706	0.493016	0.270574	44.1927	-1.03412
SPTLC3	(AEC + Neutrophils RV16)	AEC Alone Uninfected	0.884974	0.00189953	0.00812019	0.267843	44.0185	-3.30408
SPTLC3	(AEC + Th17 + Neutrophils RV16)	AEC Alone RV16	0.158287	0.557658	0.75414	0.267908	44.0228	-0.590826
SPTLC3	(AEC + Th17 + Neutrophils RV16)	(AEC + Neutrophils Uninfected)	0.404269	0.139644	0.242119	0.268747	44.0769	-1.50427
SPTLC3	(AEC + Th17 + Neutrophils RV16)	(AEC + Th17 + Neutrophils Uninfected)	0.130819	0.629353	0.743501	0.269158	44.1032	-0.486029
SPTLC3	(AEC + Th17 + Neutrophils RV16)	AEC Alone Uninfected	0.735988	0.00880066	0.0224043	0.268448	44.0576	-2.74164
SPTLC3	AEC Alone RV16	(AEC + Neutrophils Uninfected)	0.245982	0.363753	0.52415	0.26803	44.0307	-0.917743
SPTLC3	AEC Alone RV16	(AEC + Th17 + Neutrophils Uninfected)	-0.0274684	0.918913	0.951713	0.268275	44.0465	0.102389
SPTLC3	AEC Alone RV16	AEC Alone Uninfected	0.577701	0.0375663	0.102903	0.269427	44.1203	-2.14418
SPTLC3	(AEC + Neutrophils Uninfected)	(AEC + Th17 + Neutrophils Uninfected)	-0.273451	0.312677	0.921843	0.267738	44.0118	1.02133
SPTLC3	(AEC + Neutrophils Uninfected)	AEC Alone Uninfected	0.331718	0.227809	0.627487	0.271235	44.2341	-1.22299
SPTLC3	(AEC + Th17 + Neutrophils Uninfected)	AEC Alone Uninfected	0.605169	0.0312056	0.259487	0.271957	44.2789	-2.22523
COPRS	(AEC + Neutrophils RV16)	(AEC + Th17 + Neutrophils RV16)	-0.132302	0.41413	0.896608	0.160472	44.0025	0.824452
COPRS	(AEC + Neutrophils RV16)	AEC Alone RV16	0.275522	0.0938262	0.429105	0.16088	44.0087	-1.71259
COPRS	(AEC + Neutrophils RV16)	(AEC + Neutrophils Uninfected)	0.51174	0.00282361	0.0171743	0.161759	44.0218	-3.1636
COPRS	(AEC + Neutrophils RV16)	(AEC + Th17 + Neutrophils Uninfected)	0.507442	0.00310175	0.018677	0.162131	44.0273	-3.12983
COPRS	(AEC + Neutrophils RV16)	AEC Alone Uninfected	0.644784	0.000225	0.00141649	0.160408	44.0015	-4.01967
COPRS	(AEC + Th17 + Neutrophils RV16)	AEC Alone RV16	0.407823	0.0146273	0.0914427	0.160449	44.0021	-2.54176
COPRS	(AEC + Th17 + Neutrophils RV16)	(AEC + Neutrophils Uninfected)	0.644042	0.000238	0.00136035	0.160978	44.0101	-4.00079
COPRS	(AEC + Th17 + Neutrophils RV16)	(AEC + Th17 + Neutrophils Uninfected)	0.639744	0.000264	0.00165504	0.161238	44.014	-3.9677
COPRS	(AEC + Th17 + Neutrophils RV16)	AEC Alone Uninfected	0.777086	1.67e-05	0.000102	0.160789	44.0073	-4.83294
COPRS	AEC Alone RV16	(AEC + Neutrophils Uninfected)	0.236219	0.148263	0.279579	0.160526	44.0033	-1.47153
COPRS	AEC Alone RV16	(AEC + Th17 + Neutrophils Uninfected)	0.23192	0.155999	0.305051	0.16068	44.0056	-1.44336
COPRS	AEC Alone RV16	AEC Alone Uninfected	0.369263	0.0270118	0.0808832	0.161407	44.0166	-2.28777
COPRS	(AEC + Neutrophils Uninfected)	(AEC + Th17 + Neutrophils Uninfected)	-0.00429805	0.978736	0.998053	0.160342	44.0005	0.0268055
COPRS	(AEC + Neutrophils Uninfected)	AEC Alone Uninfected	0.133044	0.417483	0.78699	0.162548	44.0334	-0.818493
COPRS	(AEC + Th17 + Neutrophils Uninfected)	AEC Alone Uninfected	0.137342	0.404019	0.745076	0.163003	44.04	-0.842574
TP53RK	(AEC + Neutrophils RV16)	(AEC + Th17 + Neutrophils RV16)	-0.0324912	0.735825	0.969099	0.0956949	44.0398	0.339529
TP53RK	(AEC + Neutrophils RV16)	AEC Alone RV16	0.0327256	0.734589	0.909155	0.0959188	44.0956	-0.34118
TP53RK	(AEC + Neutrophils RV16)	(AEC + Neutrophils Uninfected)	-0.180864	0.0672461	0.174902	0.0964017	44.2146	1.87615
TP53RK	(AEC + Neutrophils RV16)	(AEC + Th17 + Neutrophils Uninfected)	-0.0539861	0.579095	0.733964	0.0966059	44.2644	0.558828
TP53RK	(AEC + Neutrophils RV16)	AEC Alone Uninfected	-0.0301332	0.754246	0.837769	0.0956594	44.0309	0.315005
TP53RK	(AEC + Th17 + Neutrophils RV16)	AEC Alone RV16	0.0652167	0.499062	0.717472	0.0956821	44.0366	-0.681598
TP53RK	(AEC + Th17 + Neutrophils RV16)	(AEC + Neutrophils Uninfected)	-0.148372	0.129254	0.228226	0.0959729	44.1091	1.54598
TP53RK	(AEC + Th17 + Neutrophils RV16)	(AEC + Th17 + Neutrophils Uninfected)	-0.021495	0.824072	0.884058	0.0961154	44.1443	0.223637
TP53RK	(AEC + Th17 + Neutrophils RV16)	AEC Alone Uninfected	0.00235794	0.980489	0.986187	0.0958691	44.0833	-0.0245954
TP53RK	AEC Alone RV16	(AEC + Neutrophils Uninfected)	-0.213589	0.0307994	0.0913427	0.0957242	44.0471	2.2313
TP53RK	AEC Alone RV16	(AEC + Th17 + Neutrophils Uninfected)	-0.0867117	0.370363	0.542436	0.0958092	44.0684	0.905045
TP53RK	AEC Alone RV16	AEC Alone Uninfected	-0.0628588	0.516911	0.656391	0.0962084	44.1672	0.653361
TP53RK	(AEC + Neutrophils Uninfected)	(AEC + Th17 + Neutrophils Uninfected)	0.126877	0.191401	0.874158	0.0956233	44.0219	-1.32685
TP53RK	(AEC + Neutrophils Uninfected)	AEC Alone Uninfected	0.15073	0.126687	0.489927	0.0968353	44.3198	-1.55657
TP53RK	(AEC + Th17 + Neutrophils Uninfected)	AEC Alone Uninfected	0.0238529	0.807055	0.942634	0.0970856	44.3798	-0.245689
CLEC12A	(AEC + Neutrophils RV16)	(AEC + Th17 + Neutrophils RV16)	0.357548	0.350079	0.870132	0.378567	44.0336	-0.944479
CLEC12A	(AEC + Neutrophils RV16)	AEC Alone RV16	-0.0604507	0.874156	0.957929	0.379464	44.0838	0.159306
CLEC12A	(AEC + Neutrophils RV16)	(AEC + Neutrophils Uninfected)	0.416287	0.280979	0.466418	0.381399	44.191	-1.09148
CLEC12A	(AEC + Neutrophils RV16)	(AEC + Th17 + Neutrophils Uninfected)	-0.175919	0.647584	0.787114	0.382217	44.2357	0.460261
CLEC12A	(AEC + Neutrophils RV16)	AEC Alone Uninfected	0.321204	0.400588	0.538982	0.378425	44.0256	-0.848793
CLEC12A	(AEC + Th17 + Neutrophils RV16)	AEC Alone RV16	-0.417999	0.275457	0.516524	0.378516	44.0307	1.10431
CLEC12A	(AEC + Th17 + Neutrophils RV16)	(AEC + Neutrophils Uninfected)	0.0587389	0.877759	0.918356	0.379681	44.0959	-0.154706
CLEC12A	(AEC + Th17 + Neutrophils RV16)	(AEC + Th17 + Neutrophils Uninfected)	-0.533468	0.167634	0.283968	0.380252	44.1277	1.40293
CLEC12A	(AEC + Th17 + Neutrophils RV16)	AEC Alone Uninfected	-0.0363443	0.924091	0.949488	0.379265	44.0727	0.0958282
CLEC12A	AEC Alone RV16	(AEC + Neutrophils Uninfected)	0.476738	0.214687	0.362529	0.378685	44.0402	-1.25893
CLEC12A	AEC Alone RV16	(AEC + Th17 + Neutrophils Uninfected)	-0.115469	0.76207	0.85308	0.379025	44.0593	0.304646
CLEC12A	AEC Alone RV16	AEC Alone Uninfected	0.381655	0.321466	0.472829	0.380624	44.1483	-1.00271
CLEC12A	(AEC + Neutrophils Uninfected)	(AEC + Th17 + Neutrophils Uninfected)	-0.592207	0.124622	0.82947	0.37828	44.0174	1.56552
CLEC12A	(AEC + Neutrophils Uninfected)	AEC Alone Uninfected	-0.0950832	0.805149	0.945609	0.383135	44.2857	0.248171
CLEC12A	(AEC + Th17 + Neutrophils Uninfected)	AEC Alone Uninfected	0.497124	0.202322	0.573043	0.384138	44.3397	-1.29413
BPGM	(AEC + Neutrophils RV16)	(AEC + Th17 + Neutrophils RV16)	0.299218	0.0188663	0.494336	0.12272	44.0005	-2.43823
BPGM	(AEC + Neutrophils RV16)	AEC Alone RV16	0.311872	0.0148802	0.194976	0.123033	44.0019	-2.53487
BPGM	(AEC + Neutrophils RV16)	(AEC + Neutrophils Uninfected)	0.226786	0.0735397	0.186195	0.123709	44.0049	-1.83322
BPGM	(AEC + Neutrophils RV16)	(AEC + Th17 + Neutrophils Uninfected)	0.383269	0.00345446	0.0203562	0.123995	44.0061	-3.09102
BPGM	(AEC + Neutrophils RV16)	AEC Alone Uninfected	0.357897	0.00553734	0.0196184	0.12267	44.0003	-2.91756
BPGM	(AEC + Th17 + Neutrophils RV16)	AEC Alone RV16	0.0126542	0.918329	0.963646	0.122702	44.0004	-0.10313
BPGM	(AEC + Th17 + Neutrophils RV16)	(AEC + Neutrophils Uninfected)	-0.0724324	0.559298	0.677007	0.123109	44.0022	0.588361
BPGM	(AEC + Th17 + Neutrophils RV16)	(AEC + Th17 + Neutrophils Uninfected)	0.0840513	0.499041	0.632674	0.123308	44.0031	-0.681636
BPGM	(AEC + Th17 + Neutrophils RV16)	AEC Alone Uninfected	0.0586789	0.635577	0.725726	0.122964	44.0016	-0.477206
BPGM	AEC Alone RV16	(AEC + Neutrophils Uninfected)	-0.0850866	0.491883	0.638333	0.122761	44.0007	0.69311
BPGM	AEC Alone RV16	(AEC + Th17 + Neutrophils Uninfected)	0.0713971	0.564183	0.712389	0.12288	44.0012	-0.581033
BPGM	AEC Alone RV16	AEC Alone Uninfected	0.0460247	0.711046	0.808303	0.123438	44.0037	-0.372856
BPGM	(AEC + Neutrophils Uninfected)	(AEC + Th17 + Neutrophils Uninfected)	0.156484	0.208589	0.877911	0.122619	44.0001	-1.27617
BPGM	(AEC + Neutrophils Uninfected)	AEC Alone Uninfected	0.131111	0.297333	0.693374	0.124315	44.0075	-1.05467
BPGM	(AEC + Th17 + Neutrophils Uninfected)	AEC Alone Uninfected	-0.0253724	0.839663	0.950159	0.124665	44.0089	0.203524
POP7	(AEC + Neutrophils RV16)	(AEC + Th17 + Neutrophils RV16)	0.0339075	0.773617	0.973772	0.117156	44.0667	-0.289421
POP7	(AEC + Neutrophils RV16)	AEC Alone RV16	-0.017506	0.88216	0.960005	0.117417	44.141	0.149093
POP7	(AEC + Neutrophils RV16)	(AEC + Neutrophils Uninfected)	-0.0335702	0.777317	0.8714	0.117978	44.2994	0.284548
POP7	(AEC + Neutrophils RV16)	(AEC + Th17 + Neutrophils Uninfected)	-0.0792494	0.506088	0.677317	0.118215	44.3657	0.670384
POP7	(AEC + Neutrophils RV16)	AEC Alone Uninfected	-0.0464924	0.693299	0.792242	0.117115	44.0548	0.39698
POP7	(AEC + Th17 + Neutrophils RV16)	AEC Alone RV16	-0.0514135	0.662879	0.825121	0.117142	44.0624	0.4389
POP7	(AEC + Th17 + Neutrophils RV16)	(AEC + Neutrophils Uninfected)	-0.0674778	0.568626	0.685177	0.117479	44.1589	0.574379
POP7	(AEC + Th17 + Neutrophils RV16)	(AEC + Th17 + Neutrophils Uninfected)	-0.113157	0.341357	0.479756	0.117645	44.2058	0.961851
POP7	(AEC + Th17 + Neutrophils RV16)	AEC Alone Uninfected	-0.0804	0.496878	0.605636	0.117359	44.1246	0.685078
POP7	AEC Alone RV16	(AEC + Neutrophils Uninfected)	-0.0160643	0.891593	0.935064	0.117191	44.0764	0.137078
POP7	AEC Alone RV16	(AEC + Th17 + Neutrophils Uninfected)	-0.0617434	0.601234	0.740298	0.117289	44.1047	0.52642
POP7	AEC Alone RV16	AEC Alone Uninfected	-0.0289865	0.806694	0.876835	0.117753	44.2363	0.246164
POP7	(AEC + Neutrophils Uninfected)	(AEC + Th17 + Neutrophils Uninfected)	-0.0456791	0.698288	0.980825	0.117073	44.0428	0.390175
POP7	(AEC + Neutrophils Uninfected)	AEC Alone Uninfected	-0.0129222	0.913642	0.978217	0.118481	44.4395	0.109065
POP7	(AEC + Th17 + Neutrophils Uninfected)	AEC Alone Uninfected	0.0327569	0.783981	0.934612	0.118772	44.5195	-0.275796
ALG14	(AEC + Neutrophils RV16)	(AEC + Th17 + Neutrophils RV16)	-0.0962305	0.615913	0.949897	0.190467	44.051	0.505234
ALG14	(AEC + Neutrophils RV16)	AEC Alone RV16	0.0155369	0.935503	0.978311	0.190903	44.1154	-0.0813862
ALG14	(AEC + Neutrophils RV16)	(AEC + Neutrophils Uninfected)	0.745194	0.000339	0.00361074	0.191843	44.2528	-3.88439
ALG14	(AEC + Neutrophils RV16)	(AEC + Th17 + Neutrophils Uninfected)	0.673146	0.00106823	0.00824721	0.192241	44.3102	-3.50158
ALG14	(AEC + Neutrophils RV16)	AEC Alone Uninfected	0.413648	0.0352387	0.0856233	0.190398	44.0407	-2.17254
ALG14	(AEC + Th17 + Neutrophils RV16)	AEC Alone RV16	0.111767	0.560278	0.755548	0.190442	44.0473	-0.586884
ALG14	(AEC + Th17 + Neutrophils RV16)	(AEC + Neutrophils Uninfected)	0.841424	6.65e-05	0.000471	0.191008	44.1309	-4.40517
ALG14	(AEC + Th17 + Neutrophils RV16)	(AEC + Th17 + Neutrophils Uninfected)	0.769376	0.000222	0.00143869	0.191286	44.1716	-4.02213
ALG14	(AEC + Th17 + Neutrophils RV16)	AEC Alone Uninfected	0.509878	0.0105196	0.0260291	0.190806	44.1012	-2.67223
ALG14	AEC Alone RV16	(AEC + Neutrophils Uninfected)	0.729657	0.000402	0.00355903	0.190524	44.0595	-3.82973
ALG14	AEC Alone RV16	(AEC + Th17 + Neutrophils Uninfected)	0.657609	0.00125157	0.00906553	0.19069	44.084	-3.44858
ALG14	AEC Alone RV16	AEC Alone Uninfected	0.398111	0.0434264	0.114732	0.191467	44.1981	-2.07927
ALG14	(AEC + Neutrophils Uninfected)	(AEC + Th17 + Neutrophils Uninfected)	-0.0720477	0.706845	0.982756	0.190328	44.0303	0.378545
ALG14	(AEC + Neutrophils Uninfected)	AEC Alone Uninfected	-0.331546	0.0922826	0.431009	0.192687	44.3742	1.72064
ALG14	(AEC + Th17 + Neutrophils Uninfected)	AEC Alone Uninfected	-0.259498	0.185983	0.553229	0.193175	44.4435	1.34333
SUCLG2	(AEC + Neutrophils RV16)	(AEC + Th17 + Neutrophils RV16)	-0.140237	0.208316	0.79266	0.109821	44.0032	1.27695
SUCLG2	(AEC + Neutrophils RV16)	AEC Alone RV16	0.242621	0.0328268	0.27435	0.1101	44.0108	-2.20365
SUCLG2	(AEC + Neutrophils RV16)	(AEC + Neutrophils Uninfected)	0.423103	0.000412	0.00413171	0.1107	44.0272	-3.82206
SUCLG2	(AEC + Neutrophils RV16)	(AEC + Th17 + Neutrophils Uninfected)	0.359697	0.00226611	0.0146098	0.110954	44.0341	-3.24185
SUCLG2	(AEC + Neutrophils RV16)	AEC Alone Uninfected	0.607151	1.64e-06	2.67e-05	0.109777	44.0019	-5.53076
SUCLG2	(AEC + Th17 + Neutrophils RV16)	AEC Alone RV16	0.382858	0.00112135	0.0206832	0.109805	44.0027	-3.4867
SUCLG2	(AEC + Th17 + Neutrophils RV16)	(AEC + Neutrophils Uninfected)	0.56334	6.62e-06	7.14e-05	0.110167	44.0127	-5.1135
SUCLG2	(AEC + Th17 + Neutrophils RV16)	(AEC + Th17 + Neutrophils Uninfected)	0.499934	4.46e-05	0.000387	0.110344	44.0175	-4.53067
SUCLG2	(AEC + Th17 + Neutrophils RV16)	AEC Alone Uninfected	0.747388	2.31e-08	4.06e-07	0.110038	44.0091	-6.79209
SUCLG2	AEC Alone RV16	(AEC + Neutrophils Uninfected)	0.180482	0.107538	0.223874	0.109858	44.0042	-1.64287
SUCLG2	AEC Alone RV16	(AEC + Th17 + Neutrophils Uninfected)	0.117076	0.292829	0.466377	0.109964	44.0071	-1.06468
SUCLG2	AEC Alone RV16	AEC Alone Uninfected	0.36453	0.00192113	0.0118952	0.11046	44.0207	-3.30011
SUCLG2	(AEC + Neutrophils Uninfected)	(AEC + Th17 + Neutrophils Uninfected)	-0.0634062	0.566327	0.964915	0.109732	44.0007	0.577826
SUCLG2	(AEC + Neutrophils Uninfected)	AEC Alone Uninfected	0.184048	0.105132	0.453986	0.111239	44.0417	-1.65452
SUCLG2	(AEC + Th17 + Neutrophils Uninfected)	AEC Alone Uninfected	0.247454	0.0317347	0.261889	0.111551	44.0499	-2.21831
STARD5	(AEC + Neutrophils RV16)	(AEC + Th17 + Neutrophils RV16)	-0.184098	0.470255	0.915142	0.252759	44.0236	0.728352
STARD5	(AEC + Neutrophils RV16)	AEC Alone RV16	-0.277645	0.279118	0.643644	0.253371	44.0634	1.0958
STARD5	(AEC + Neutrophils RV16)	(AEC + Neutrophils Uninfected)	-1.6357	7.96e-08	4.4e-06	0.25469	44.1482	6.42234
STARD5	(AEC + Neutrophils RV16)	(AEC + Th17 + Neutrophils Uninfected)	-2.32306	1.08e-11	1.16e-09	0.255247	44.1837	9.10121
STARD5	(AEC + Neutrophils RV16)	AEC Alone Uninfected	-1.7786	9.99e-09	3.87e-07	0.252662	44.0172	7.03943
STARD5	(AEC + Th17 + Neutrophils RV16)	AEC Alone RV16	-0.0935473	0.713042	0.855296	0.252724	44.0213	0.370156
STARD5	(AEC + Th17 + Neutrophils RV16)	(AEC + Neutrophils Uninfected)	-1.45161	8.48e-07	1.34e-05	0.253519	44.073	5.72583
STARD5	(AEC + Th17 + Neutrophils RV16)	(AEC + Th17 + Neutrophils Uninfected)	-2.13896	9.83e-11	6.71e-09	0.253908	44.0981	8.42417
STARD5	(AEC + Th17 + Neutrophils RV16)	AEC Alone Uninfected	-1.5945	1.23e-07	1.64e-06	0.253235	44.0546	6.29652
STARD5	AEC Alone RV16	(AEC + Neutrophils Uninfected)	-1.35806	2.8e-06	6.92e-05	0.252839	44.0288	5.37123
STARD5	AEC Alone RV16	(AEC + Th17 + Neutrophils Uninfected)	-2.04542	3.05e-10	2.42e-08	0.253072	44.0439	8.08236
STARD5	AEC Alone RV16	AEC Alone Uninfected	-1.50095	4.61e-07	1.79e-05	0.254162	44.1144	5.9055
STARD5	(AEC + Neutrophils Uninfected)	(AEC + Th17 + Neutrophils Uninfected)	-0.687356	0.00927425	0.552188	0.252564	44.0108	2.72152
STARD5	(AEC + Neutrophils Uninfected)	AEC Alone Uninfected	-0.142895	0.579348	0.863851	0.255874	44.2232	0.558458
STARD5	(AEC + Th17 + Neutrophils Uninfected)	AEC Alone Uninfected	0.544462	0.0394537	0.289334	0.256557	44.266	-2.12218
CSDC2	(AEC + Neutrophils RV16)	(AEC + Th17 + Neutrophils RV16)	0.169142	0.554258	0.937294	0.283815	44.0037	-0.595957
CSDC2	(AEC + Neutrophils RV16)	AEC Alone RV16	-0.483767	0.096149	0.433428	0.284534	44.0127	1.70021
CSDC2	(AEC + Neutrophils RV16)	(AEC + Neutrophils Uninfected)	0.415221	0.153758	0.310876	0.286084	44.0318	-1.4514
CSDC2	(AEC + Neutrophils RV16)	(AEC + Th17 + Neutrophils Uninfected)	0.573729	0.0515933	0.147516	0.286739	44.0397	-2.00087
CSDC2	(AEC + Neutrophils RV16)	AEC Alone Uninfected	-0.144819	0.61228	0.72758	0.283701	44.0023	0.510461
CSDC2	(AEC + Th17 + Neutrophils RV16)	AEC Alone RV16	-0.652909	0.0261999	0.129134	0.283774	44.0032	2.3008
CSDC2	(AEC + Th17 + Neutrophils RV16)	(AEC + Neutrophils Uninfected)	0.246079	0.392097	0.527414	0.284708	44.0148	-0.864322
CSDC2	(AEC + Th17 + Neutrophils RV16)	(AEC + Th17 + Neutrophils Uninfected)	0.404587	0.163005	0.278472	0.285165	44.0205	-1.41878
CSDC2	(AEC + Th17 + Neutrophils RV16)	AEC Alone Uninfected	-0.31396	0.275577	0.381188	0.284375	44.0107	1.10404
CSDC2	AEC Alone RV16	(AEC + Neutrophils Uninfected)	0.898988	0.00280167	0.015619	0.28391	44.0049	-3.16646
CSDC2	AEC Alone RV16	(AEC + Th17 + Neutrophils Uninfected)	1.0575	0.000559	0.00484657	0.284182	44.0083	-3.72119
CSDC2	AEC Alone RV16	AEC Alone Uninfected	0.338949	0.241452	0.387745	0.285464	44.0242	-1.18736
CSDC2	(AEC + Neutrophils Uninfected)	(AEC + Th17 + Neutrophils Uninfected)	0.158508	0.579035	0.966335	0.283586	44.0008	-0.558942
CSDC2	(AEC + Neutrophils Uninfected)	AEC Alone Uninfected	-0.56004	0.0577883	0.346986	0.287475	44.0486	1.94813
CSDC2	(AEC + Th17 + Neutrophils Uninfected)	AEC Alone Uninfected	-0.718547	0.0165152	0.187958	0.288278	44.0582	2.49255
RCAN2	(AEC + Neutrophils RV16)	(AEC + Th17 + Neutrophils RV16)	0.120063	0.773989	0.973772	0.41554	44.0125	-0.288933
RCAN2	(AEC + Neutrophils RV16)	AEC Alone RV16	0.131766	0.753261	0.915887	0.41657	44.0375	-0.316311
RCAN2	(AEC + Neutrophils RV16)	(AEC + Neutrophils Uninfected)	1.08089	0.013256	0.0541035	0.418792	44.0907	-2.58097
RCAN2	(AEC + Neutrophils RV16)	(AEC + Th17 + Neutrophils Uninfected)	0.783254	0.0686871	0.180797	0.419732	44.113	-1.86608
RCAN2	(AEC + Neutrophils RV16)	AEC Alone Uninfected	0.297231	0.478037	0.611646	0.415377	44.0085	-0.71557
RCAN2	(AEC + Th17 + Neutrophils RV16)	AEC Alone RV16	0.0117028	0.977656	0.989915	0.415481	44.0111	-0.0281669
RCAN2	(AEC + Th17 + Neutrophils RV16)	(AEC + Neutrophils Uninfected)	0.960827	0.0259298	0.0643973	0.41682	44.0435	-2.30514
RCAN2	(AEC + Th17 + Neutrophils RV16)	(AEC + Th17 + Neutrophils Uninfected)	0.663191	0.119307	0.21968	0.417475	44.0593	-1.58858
RCAN2	(AEC + Th17 + Neutrophils RV16)	AEC Alone Uninfected	0.177168	0.67252	0.756932	0.416342	44.032	-0.425534
RCAN2	AEC Alone RV16	(AEC + Neutrophils Uninfected)	0.949124	0.0272942	0.0833941	0.415675	44.0158	-2.28333
RCAN2	AEC Alone RV16	(AEC + Th17 + Neutrophils Uninfected)	0.651488	0.124549	0.262446	0.416066	44.0253	-1.56583
RCAN2	AEC Alone RV16	AEC Alone Uninfected	0.165465	0.694059	0.796781	0.417903	44.0695	-0.395941
RCAN2	(AEC + Neutrophils Uninfected)	(AEC + Th17 + Neutrophils Uninfected)	-0.297635	0.477267	0.955625	0.415211	44.0045	0.71683
RCAN2	(AEC + Neutrophils Uninfected)	AEC Alone Uninfected	-0.783659	0.0692162	0.377846	0.420786	44.1378	1.86237
RCAN2	(AEC + Th17 + Neutrophils Uninfected)	AEC Alone Uninfected	-0.486023	0.255566	0.626809	0.421938	44.1646	1.15188
IL16	(AEC + Neutrophils RV16)	(AEC + Th17 + Neutrophils RV16)	-0.450869	0.208821	0.79266	0.353481	44.0067	1.27551
IL16	(AEC + Neutrophils RV16)	AEC Alone RV16	-0.305525	0.393268	0.728325	0.354369	44.0217	0.862167
IL16	(AEC + Neutrophils RV16)	(AEC + Neutrophils Uninfected)	0.434756	0.228863	0.406762	0.356285	44.0537	-1.22025
IL16	(AEC + Neutrophils RV16)	(AEC + Th17 + Neutrophils Uninfected)	0.13599	0.705165	0.827268	0.357095	44.0671	-0.380822
IL16	(AEC + Neutrophils RV16)	AEC Alone Uninfected	0.174207	0.624443	0.737586	0.35334	44.0043	-0.493029
IL16	(AEC + Th17 + Neutrophils RV16)	AEC Alone RV16	0.145343	0.682895	0.83874	0.35343	44.0058	-0.411236
IL16	(AEC + Th17 + Neutrophils RV16)	(AEC + Neutrophils Uninfected)	0.885624	0.0163125	0.0443411	0.354584	44.0253	-2.49764
IL16	(AEC + Th17 + Neutrophils RV16)	(AEC + Th17 + Neutrophils Uninfected)	0.586858	0.105561	0.199604	0.355149	44.0348	-1.65243
IL16	(AEC + Th17 + Neutrophils RV16)	AEC Alone Uninfected	0.625075	0.0845194	0.147869	0.354172	44.0184	-1.76489
IL16	AEC Alone RV16	(AEC + Neutrophils Uninfected)	0.740281	0.0420933	0.114818	0.353597	44.0087	-2.09357
IL16	AEC Alone RV16	(AEC + Th17 + Neutrophils Uninfected)	0.441515	0.21883	0.383949	0.353934	44.0144	-1.24745
IL16	AEC Alone RV16	AEC Alone Uninfected	0.479732	0.184109	0.319736	0.355518	44.041	-1.34939
IL16	(AEC + Neutrophils Uninfected)	(AEC + Th17 + Neutrophils Uninfected)	-0.298766	0.40219	0.947219	0.353197	44.0019	0.845891
IL16	(AEC + Neutrophils Uninfected)	AEC Alone Uninfected	-0.260549	0.470596	0.814258	0.358005	44.082	0.72778
IL16	(AEC + Th17 + Neutrophils Uninfected)	AEC Alone Uninfected	0.0382171	0.915704	0.975392	0.358998	44.0981	-0.106455
GNB2	(AEC + Neutrophils RV16)	(AEC + Th17 + Neutrophils RV16)	-0.00183168	0.992081	0.998935	0.183512	44.0334	0.00998126
GNB2	(AEC + Neutrophils RV16)	AEC Alone RV16	-0.382754	0.0432955	0.307235	0.183947	44.0834	2.08079
GNB2	(AEC + Neutrophils RV16)	(AEC + Neutrophils Uninfected)	0.392822	0.0392425	0.11846	0.184885	44.1902	-2.12469
GNB2	(AEC + Neutrophils RV16)	(AEC + Th17 + Neutrophils Uninfected)	0.230505	0.220021	0.396463	0.185282	44.2348	-1.24408
GNB2	(AEC + Neutrophils RV16)	AEC Alone Uninfected	0.212819	0.252244	0.386799	0.183443	44.0254	-1.16014
GNB2	(AEC + Th17 + Neutrophils RV16)	AEC Alone RV16	-0.380922	0.0437625	0.17837	0.183487	44.0305	2.07602
GNB2	(AEC + Th17 + Neutrophils RV16)	(AEC + Neutrophils Uninfected)	0.394654	0.0375634	0.0869888	0.184052	44.0955	-2.14425
GNB2	(AEC + Th17 + Neutrophils RV16)	(AEC + Th17 + Neutrophils Uninfected)	0.232337	0.214131	0.340674	0.184329	44.1271	-1.26045
GNB2	(AEC + Th17 + Neutrophils RV16)	AEC Alone Uninfected	0.214651	0.249273	0.353543	0.18385	44.0724	-1.16753
GNB2	AEC Alone RV16	(AEC + Neutrophils Uninfected)	0.775576	0.000118	0.00138649	0.183569	44.0399	-4.225
GNB2	AEC Alone RV16	(AEC + Th17 + Neutrophils Uninfected)	0.61326	0.00172423	0.0116027	0.183734	44.059	-3.33776
GNB2	AEC Alone RV16	AEC Alone Uninfected	0.595573	0.00235388	0.0138052	0.184509	44.1477	-3.22788
GNB2	(AEC + Neutrophils Uninfected)	(AEC + Th17 + Neutrophils Uninfected)	-0.162317	0.380872	0.940024	0.183372	44.0173	0.885175
GNB2	(AEC + Neutrophils Uninfected)	AEC Alone Uninfected	-0.180003	0.337719	0.729177	0.185727	44.2845	0.96918
GNB2	(AEC + Th17 + Neutrophils Uninfected)	AEC Alone Uninfected	-0.0176863	0.92476	0.978257	0.186213	44.3383	0.0949787
CFAP53	(AEC + Neutrophils RV16)	(AEC + Th17 + Neutrophils RV16)	-0.274938	0.356487	0.873551	0.295038	44.001	0.931874
CFAP53	(AEC + Neutrophils RV16)	AEC Alone RV16	0.482781	0.10978	0.454207	0.29579	44.0038	-1.63217
CFAP53	(AEC + Neutrophils RV16)	(AEC + Neutrophils Uninfected)	0.709315	0.0214544	0.0765273	0.297413	44.0095	-2.38495
CFAP53	(AEC + Neutrophils RV16)	(AEC + Th17 + Neutrophils Uninfected)	0.454827	0.134224	0.286546	0.298099	44.0119	-1.52576
CFAP53	(AEC + Neutrophils RV16)	AEC Alone Uninfected	1.09629	0.000566	0.00298076	0.294918	44.0006	-3.71726
CFAP53	(AEC + Th17 + Neutrophils RV16)	AEC Alone RV16	0.757719	0.0136811	0.0882763	0.294995	44.0009	-2.56859
CFAP53	(AEC + Th17 + Neutrophils RV16)	(AEC + Neutrophils Uninfected)	0.984253	0.00178725	0.0072156	0.295972	44.0044	-3.32549
CFAP53	(AEC + Th17 + Neutrophils RV16)	(AEC + Th17 + Neutrophils Uninfected)	0.729765	0.0178186	0.0499492	0.296451	44.0061	-2.46167
CFAP53	(AEC + Th17 + Neutrophils RV16)	AEC Alone Uninfected	1.37123	3.15e-05	0.000176	0.295623	44.0032	-4.63842
CFAP53	AEC Alone RV16	(AEC + Neutrophils Uninfected)	0.226534	0.446851	0.599871	0.295136	44.0014	-0.767556
CFAP53	AEC Alone RV16	(AEC + Th17 + Neutrophils Uninfected)	-0.0279541	0.925043	0.955535	0.295422	44.0024	0.0946241
CFAP53	AEC Alone RV16	AEC Alone Uninfected	0.613507	0.0446155	0.117105	0.296763	44.0072	-2.06733
CFAP53	(AEC + Neutrophils Uninfected)	(AEC + Th17 + Neutrophils Uninfected)	-0.254488	0.392674	0.944589	0.294797	44.0002	0.863263
CFAP53	(AEC + Neutrophils Uninfected)	AEC Alone Uninfected	0.386973	0.202143	0.59845	0.298869	44.0146	-1.29479
CFAP53	(AEC + Th17 + Neutrophils Uninfected)	AEC Alone Uninfected	0.641461	0.037912	0.28372	0.299709	44.0175	-2.14028
MCRIP2	(AEC + Neutrophils RV16)	(AEC + Th17 + Neutrophils RV16)	-0.136415	0.303412	0.842475	0.131001	44.0025	1.04133
MCRIP2	(AEC + Neutrophils RV16)	AEC Alone RV16	-0.112089	0.398021	0.732111	0.131334	44.0088	0.853468
MCRIP2	(AEC + Neutrophils RV16)	(AEC + Neutrophils Uninfected)	0.0691306	0.603242	0.749959	0.132051	44.0222	-0.523514
MCRIP2	(AEC + Neutrophils RV16)	(AEC + Th17 + Neutrophils Uninfected)	-0.105291	0.430576	0.615551	0.132355	44.0278	0.795526
MCRIP2	(AEC + Neutrophils RV16)	AEC Alone Uninfected	0.0517928	0.694369	0.792928	0.130948	44.0015	-0.395522
MCRIP2	(AEC + Th17 + Neutrophils RV16)	AEC Alone RV16	0.0243256	0.85352	0.930198	0.130982	44.0022	-0.185717
MCRIP2	(AEC + Th17 + Neutrophils RV16)	(AEC + Neutrophils Uninfected)	0.205545	0.124956	0.222644	0.131414	44.0103	-1.5641
MCRIP2	(AEC + Th17 + Neutrophils RV16)	(AEC + Th17 + Neutrophils Uninfected)	0.0311232	0.814179	0.877244	0.131626	44.0143	-0.236452
MCRIP2	(AEC + Th17 + Neutrophils RV16)	AEC Alone Uninfected	0.188208	0.158681	0.246655	0.13126	44.0074	-1.43386
MCRIP2	AEC Alone RV16	(AEC + Neutrophils Uninfected)	0.18122	0.173677	0.312482	0.131044	44.0034	-1.38289
MCRIP2	AEC Alone RV16	(AEC + Th17 + Neutrophils Uninfected)	0.00679763	0.958904	0.976352	0.131171	44.0057	-0.0518227
MCRIP2	AEC Alone RV16	AEC Alone Uninfected	0.163882	0.220174	0.363957	0.131764	44.0169	-1.24375
MCRIP2	(AEC + Neutrophils Uninfected)	(AEC + Th17 + Neutrophils Uninfected)	-0.174422	0.189543	0.870742	0.130894	44.0005	1.33254
MCRIP2	(AEC + Neutrophils Uninfected)	AEC Alone Uninfected	-0.0173378	0.89664	0.973664	0.132695	44.034	0.130659
MCRIP2	(AEC + Th17 + Neutrophils Uninfected)	AEC Alone Uninfected	0.157084	0.244142	0.61594	0.133067	44.0407	-1.18049
C2CD2L	(AEC + Neutrophils RV16)	(AEC + Th17 + Neutrophils RV16)	-0.102153	0.695404	0.964157	0.259201	44.0046	0.394109
C2CD2L	(AEC + Neutrophils RV16)	AEC Alone RV16	-0.134678	0.606858	0.850573	0.259856	44.0155	0.518281
C2CD2L	(AEC + Neutrophils RV16)	(AEC + Neutrophils Uninfected)	0.30683	0.246551	0.428428	0.261268	44.0387	-1.17439
C2CD2L	(AEC + Neutrophils RV16)	(AEC + Th17 + Neutrophils Uninfected)	0.306406	0.248256	0.429385	0.261865	44.0484	-1.17009
C2CD2L	(AEC + Neutrophils RV16)	AEC Alone Uninfected	0.425364	0.107778	0.204917	0.259097	44.0029	-1.64172
C2CD2L	(AEC + Th17 + Neutrophils RV16)	AEC Alone RV16	-0.032525	0.900699	0.955316	0.259164	44.004	0.1255
C2CD2L	(AEC + Th17 + Neutrophils RV16)	(AEC + Neutrophils Uninfected)	0.408984	0.122897	0.21987	0.260014	44.0181	-1.57293
C2CD2L	(AEC + Th17 + Neutrophils RV16)	(AEC + Th17 + Neutrophils Uninfected)	0.40856	0.123859	0.225743	0.260431	44.025	-1.56878
C2CD2L	(AEC + Th17 + Neutrophils RV16)	AEC Alone Uninfected	0.527518	0.0483037	0.0936321	0.259711	44.0131	-2.03117
C2CD2L	AEC Alone RV16	(AEC + Neutrophils Uninfected)	0.441509	0.0956637	0.206442	0.259287	44.0061	-1.70278
C2CD2L	AEC Alone RV16	(AEC + Th17 + Neutrophils Uninfected)	0.441085	0.0962808	0.219605	0.259536	44.0102	-1.69952
C2CD2L	AEC Alone RV16	AEC Alone Uninfected	0.560043	0.0372386	0.102212	0.260703	44.0295	-2.1482
C2CD2L	(AEC + Neutrophils Uninfected)	(AEC + Th17 + Neutrophils Uninfected)	-0.000424	0.998702	0.999556	0.258992	44.0011	0.00163644
C2CD2L	(AEC + Neutrophils Uninfected)	AEC Alone Uninfected	0.118534	0.653846	0.894777	0.262536	44.0592	-0.451497
C2CD2L	(AEC + Th17 + Neutrophils Uninfected)	AEC Alone Uninfected	0.118958	0.653591	0.882806	0.263267	44.0709	-0.451852
ARNT2	(AEC + Neutrophils RV16)	(AEC + Th17 + Neutrophils RV16)	-0.424578	0.219395	0.800664	0.340786	44.0442	1.24588
ARNT2	(AEC + Neutrophils RV16)	AEC Alone RV16	-0.320244	0.353582	0.703524	0.341576	44.1036	0.937549
ARNT2	(AEC + Neutrophils RV16)	(AEC + Neutrophils Uninfected)	0.0985169	0.775463	0.870167	0.34328	44.2303	-0.286987
ARNT2	(AEC + Neutrophils RV16)	(AEC + Th17 + Neutrophils Uninfected)	0.35256	0.310986	0.497163	0.344001	44.2832	-1.02488
ARNT2	(AEC + Neutrophils RV16)	AEC Alone Uninfected	0.423975	0.219873	0.34832	0.34066	44.0347	-1.24457
ARNT2	(AEC + Th17 + Neutrophils RV16)	AEC Alone RV16	0.104334	0.760896	0.882547	0.34074	44.0408	-0.306199
ARNT2	(AEC + Th17 + Neutrophils RV16)	(AEC + Neutrophils Uninfected)	0.523095	0.133017	0.233074	0.341767	44.1179	-1.53056
ARNT2	(AEC + Th17 + Neutrophils RV16)	(AEC + Th17 + Neutrophils Uninfected)	0.777139	0.0281057	0.0714054	0.34227	44.1554	-2.27054
ARNT2	(AEC + Th17 + Neutrophils RV16)	AEC Alone Uninfected	0.848554	0.0168006	0.0385981	0.341401	44.0905	-2.48551
ARNT2	AEC Alone RV16	(AEC + Neutrophils Uninfected)	0.418761	0.225805	0.375669	0.340889	44.052	-1.22844
ARNT2	AEC Alone RV16	(AEC + Th17 + Neutrophils Uninfected)	0.672805	0.0549124	0.148586	0.341189	44.0746	-1.97194
ARNT2	AEC Alone RV16	AEC Alone Uninfected	0.744219	0.0352423	0.0982914	0.342598	44.1798	-2.17228
ARNT2	(AEC + Neutrophils Uninfected)	(AEC + Th17 + Neutrophils Uninfected)	0.254044	0.459622	0.95348	0.340533	44.0251	-0.746018
ARNT2	(AEC + Neutrophils Uninfected)	AEC Alone Uninfected	0.325458	0.350348	0.739182	0.344811	44.3422	-0.943875
ARNT2	(AEC + Th17 + Neutrophils Uninfected)	AEC Alone Uninfected	0.0714148	0.837279	0.9498	0.345695	44.4061	-0.206583
GNG12	(AEC + Neutrophils RV16)	(AEC + Th17 + Neutrophils RV16)	-0.126013	0.293284	0.839401	0.118471	44.0104	1.06366
GNG12	(AEC + Neutrophils RV16)	AEC Alone RV16	0.0739217	0.53688	0.815584	0.118766	44.0319	-0.622414
GNG12	(AEC + Neutrophils RV16)	(AEC + Neutrophils Uninfected)	0.484626	0.000199	0.00241349	0.119403	44.0778	-4.05875
GNG12	(AEC + Neutrophils RV16)	(AEC + Th17 + Neutrophils Uninfected)	0.642809	2.79e-06	7.56e-05	0.119672	44.097	-5.37143
GNG12	(AEC + Neutrophils RV16)	AEC Alone Uninfected	0.560224	2.33e-05	0.00023	0.118424	44.0069	-4.73066
GNG12	(AEC + Th17 + Neutrophils RV16)	AEC Alone RV16	0.199935	0.0985128	0.287691	0.118454	44.0091	-1.68787
GNG12	(AEC + Th17 + Neutrophils RV16)	(AEC + Neutrophils Uninfected)	0.610639	6.08e-06	6.69e-05	0.118838	44.0371	-5.13843
GNG12	(AEC + Th17 + Neutrophils RV16)	(AEC + Th17 + Neutrophils Uninfected)	0.768822	7.09e-08	1.92e-06	0.119025	44.0507	-6.45931
GNG12	(AEC + Th17 + Neutrophils RV16)	AEC Alone Uninfected	0.686237	7.06e-07	6.9e-06	0.118701	44.0272	-5.78124
GNG12	AEC Alone RV16	(AEC + Neutrophils Uninfected)	0.410704	0.00119247	0.00826347	0.11851	44.0132	-3.46557
GNG12	AEC Alone RV16	(AEC + Th17 + Neutrophils Uninfected)	0.568887	1.89e-05	0.000313	0.118622	44.0214	-4.79581
GNG12	AEC Alone RV16	AEC Alone Uninfected	0.486302	0.000185	0.00210847	0.119148	44.0596	-4.0815
GNG12	(AEC + Neutrophils Uninfected)	(AEC + Th17 + Neutrophils Uninfected)	0.158183	0.18833	0.86816	0.118377	44.0034	-1.33627
GNG12	(AEC + Neutrophils Uninfected)	AEC Alone Uninfected	0.0755982	0.531865	0.842579	0.119974	44.1184	-0.630121
GNG12	(AEC + Th17 + Neutrophils Uninfected)	AEC Alone Uninfected	-0.0825851	0.496007	0.799441	0.120304	44.1416	0.68647
PRSS27	(AEC + Neutrophils RV16)	(AEC + Th17 + Neutrophils RV16)	0.499167	0.175928	0.76637	0.362892	44.0223	-1.37552
PRSS27	(AEC + Neutrophils RV16)	AEC Alone RV16	-0.743099	0.0470873	0.319605	0.363772	44.0606	2.04276
PRSS27	(AEC + Neutrophils RV16)	(AEC + Neutrophils Uninfected)	-0.375237	0.310407	0.495432	0.365671	44.1421	1.02616
PRSS27	(AEC + Neutrophils RV16)	(AEC + Th17 + Neutrophils Uninfected)	-0.659432	0.0787889	0.198809	0.366474	44.1762	1.7994
PRSS27	(AEC + Neutrophils RV16)	AEC Alone Uninfected	-0.693487	0.0624333	0.133561	0.362752	44.0162	1.91174
PRSS27	(AEC + Th17 + Neutrophils RV16)	AEC Alone RV16	-1.24227	0.00134663	0.0231195	0.362841	44.0201	3.42371
PRSS27	(AEC + Th17 + Neutrophils RV16)	(AEC + Neutrophils Uninfected)	-0.874404	0.0205717	0.0535052	0.363985	44.0698	2.40231
PRSS27	(AEC + Th17 + Neutrophils RV16)	(AEC + Th17 + Neutrophils Uninfected)	-1.1586	0.00270832	0.0110206	0.364546	44.0939	3.1782
PRSS27	(AEC + Th17 + Neutrophils RV16)	AEC Alone Uninfected	-1.19265	0.00203148	0.00644471	0.363577	44.0521	3.28033
PRSS27	AEC Alone RV16	(AEC + Neutrophils Uninfected)	0.367861	0.316419	0.475124	0.363007	44.0273	-1.01337
PRSS27	AEC Alone RV16	(AEC + Th17 + Neutrophils Uninfected)	0.0836668	0.818948	0.891558	0.363342	44.0419	-0.23027
PRSS27	AEC Alone RV16	AEC Alone Uninfected	0.0496113	0.892476	0.933294	0.364911	44.1096	-0.135955
PRSS27	(AEC + Neutrophils Uninfected)	(AEC + Th17 + Neutrophils Uninfected)	-0.284195	0.437387	0.95348	0.36261	44.01	0.783747
PRSS27	(AEC + Neutrophils Uninfected)	AEC Alone Uninfected	-0.31825	0.391014	0.771827	0.367376	44.2142	0.86628
PRSS27	(AEC + Th17 + Neutrophils Uninfected)	AEC Alone Uninfected	-0.0340555	0.926756	0.978826	0.36836	44.2554	0.0924517
SYNPO2	(AEC + Neutrophils RV16)	(AEC + Th17 + Neutrophils RV16)	-0.344499	0.27959	0.836622	0.31469	44.0365	1.09472
SYNPO2	(AEC + Neutrophils RV16)	AEC Alone RV16	-0.181155	0.568677	0.831754	0.315431	44.0894	0.57431
SYNPO2	(AEC + Neutrophils RV16)	(AEC + Neutrophils Uninfected)	-0.678452	0.03791	0.115808	0.31703	44.2023	2.14002
SYNPO2	(AEC + Neutrophils RV16)	(AEC + Th17 + Neutrophils Uninfected)	-0.744687	0.0236347	0.0838815	0.317706	44.2494	2.34395
SYNPO2	(AEC + Neutrophils RV16)	AEC Alone Uninfected	-0.286731	0.366999	0.50586	0.314573	44.028	0.911493
SYNPO2	(AEC + Th17 + Neutrophils RV16)	AEC Alone RV16	0.163343	0.60627	0.787083	0.314648	44.0334	-0.51913
SYNPO2	(AEC + Th17 + Neutrophils RV16)	(AEC + Neutrophils Uninfected)	-0.333953	0.295763	0.427587	0.315611	44.1022	1.05812
SYNPO2	(AEC + Th17 + Neutrophils RV16)	(AEC + Th17 + Neutrophils Uninfected)	-0.400189	0.212123	0.338331	0.316082	44.1356	1.26609
SYNPO2	(AEC + Th17 + Neutrophils RV16)	AEC Alone Uninfected	0.0577676	0.855455	0.9004	0.315267	44.0777	-0.183234
SYNPO2	AEC Alone RV16	(AEC + Neutrophils Uninfected)	-0.497297	0.121312	0.243682	0.314787	44.0434	1.57979
SYNPO2	AEC Alone RV16	(AEC + Th17 + Neutrophils Uninfected)	-0.563532	0.0805559	0.194668	0.315069	44.0636	1.7886
SYNPO2	AEC Alone RV16	AEC Alone Uninfected	-0.105576	0.740195	0.828593	0.31639	44.1573	0.333688
SYNPO2	(AEC + Neutrophils Uninfected)	(AEC + Th17 + Neutrophils Uninfected)	-0.0662352	0.834143	0.990832	0.314453	44.0195	0.210636
SYNPO2	(AEC + Neutrophils Uninfected)	AEC Alone Uninfected	0.391721	0.225179	0.623821	0.318465	44.302	-1.23003
SYNPO2	(AEC + Th17 + Neutrophils Uninfected)	AEC Alone Uninfected	0.457956	0.158506	0.519413	0.319294	44.3589	-1.43428
CLP1	(AEC + Neutrophils RV16)	(AEC + Th17 + Neutrophils RV16)	0.0147022	0.903342	0.990881	0.12037	44.0443	-0.122142
CLP1	(AEC + Neutrophils RV16)	AEC Alone RV16	-0.051862	0.66939	0.882468	0.120649	44.1038	0.42986
CLP1	(AEC + Neutrophils RV16)	(AEC + Neutrophils Uninfected)	-0.0639497	0.60054	0.747996	0.121251	44.2306	0.527417
CLP1	(AEC + Neutrophils RV16)	(AEC + Th17 + Neutrophils Uninfected)	0.177653	0.150773	0.309553	0.121505	44.2836	-1.4621
CLP1	(AEC + Neutrophils RV16)	AEC Alone Uninfected	0.0303735	0.801884	0.873284	0.120325	44.0348	-0.252428
CLP1	(AEC + Th17 + Neutrophils RV16)	AEC Alone RV16	-0.0665642	0.583011	0.771251	0.120354	44.0409	0.553072
CLP1	(AEC + Th17 + Neutrophils RV16)	(AEC + Neutrophils Uninfected)	-0.0786519	0.518075	0.643368	0.120716	44.1181	0.651544
CLP1	(AEC + Th17 + Neutrophils RV16)	(AEC + Th17 + Neutrophils Uninfected)	0.162951	0.184569	0.304552	0.120894	44.1557	-1.34789
CLP1	(AEC + Th17 + Neutrophils RV16)	AEC Alone Uninfected	0.0156714	0.89719	0.929279	0.120587	44.0906	-0.129959
CLP1	AEC Alone RV16	(AEC + Neutrophils Uninfected)	-0.0120876	0.92049	0.953877	0.120406	44.0521	0.100391
CLP1	AEC Alone RV16	(AEC + Th17 + Neutrophils Uninfected)	0.229515	0.0633844	0.164206	0.120512	44.0747	-1.9045
CLP1	AEC Alone RV16	AEC Alone Uninfected	0.0822356	0.500317	0.642001	0.12101	44.1801	-0.679578
CLP1	(AEC + Neutrophils Uninfected)	(AEC + Th17 + Neutrophils Uninfected)	0.241603	0.0507302	0.755634	0.12028	44.0252	-2.00867
CLP1	(AEC + Neutrophils Uninfected)	AEC Alone Uninfected	0.0943232	0.442765	0.801322	0.121791	44.3427	-0.774467
CLP1	(AEC + Th17 + Neutrophils Uninfected)	AEC Alone Uninfected	-0.14728	0.234131	0.604937	0.122103	44.4066	1.20619
RSPH9	(AEC + Neutrophils RV16)	(AEC + Th17 + Neutrophils RV16)	-0.60679	0.050427	0.627213	0.301667	44.0006	2.01146
RSPH9	(AEC + Neutrophils RV16)	AEC Alone RV16	0.445724	0.147661	0.512132	0.302437	44.0021	-1.47377
RSPH9	(AEC + Neutrophils RV16)	(AEC + Neutrophils Uninfected)	0.780613	0.0137358	0.0554352	0.304098	44.0054	-2.56698
RSPH9	(AEC + Neutrophils RV16)	(AEC + Th17 + Neutrophils Uninfected)	0.595439	0.0571314	0.158835	0.3048	44.0068	-1.95354
RSPH9	(AEC + Neutrophils RV16)	AEC Alone Uninfected	1.0616	0.00101557	0.00480355	0.301545	44.0003	-3.52054
RSPH9	(AEC + Th17 + Neutrophils RV16)	AEC Alone RV16	1.05251	0.00111223	0.0205659	0.301623	44.0005	-3.4895
RSPH9	(AEC + Th17 + Neutrophils RV16)	(AEC + Neutrophils Uninfected)	1.3874	3.75e-05	0.000291	0.302623	44.0025	-4.58459
RSPH9	(AEC + Th17 + Neutrophils RV16)	(AEC + Th17 + Neutrophils Uninfected)	1.20223	0.000265	0.00166077	0.303114	44.0035	-3.96627
RSPH9	(AEC + Th17 + Neutrophils RV16)	AEC Alone Uninfected	1.66839	1.71e-06	1.46e-05	0.302266	44.0018	-5.5196
RSPH9	AEC Alone RV16	(AEC + Neutrophils Uninfected)	0.33489	0.273131	0.428721	0.301768	44.0008	-1.10976
RSPH9	AEC Alone RV16	(AEC + Th17 + Neutrophils Uninfected)	0.149715	0.62261	0.75673	0.30206	44.0014	-0.495646
RSPH9	AEC Alone RV16	AEC Alone Uninfected	0.615876	0.048462	0.124201	0.303433	44.0041	-2.02969
RSPH9	(AEC + Neutrophils Uninfected)	(AEC + Th17 + Neutrophils Uninfected)	-0.185175	0.542155	0.964915	0.301421	44.0001	0.614339
RSPH9	(AEC + Neutrophils Uninfected)	AEC Alone Uninfected	0.280986	0.362852	0.751544	0.305589	44.0083	-0.91949
RSPH9	(AEC + Th17 + Neutrophils Uninfected)	AEC Alone Uninfected	0.46616	0.135371	0.485541	0.306449	44.01	-1.52117
COPS9	(AEC + Neutrophils RV16)	(AEC + Th17 + Neutrophils RV16)	0.0759828	0.641829	0.955035	0.162228	44.0416	-0.468372
COPS9	(AEC + Neutrophils RV16)	AEC Alone RV16	0.268137	0.106254	0.449522	0.162606	44.0989	-1.649
COPS9	(AEC + Neutrophils RV16)	(AEC + Neutrophils Uninfected)	0.560892	0.00130995	0.00979013	0.163422	44.221	-3.43218
COPS9	(AEC + Neutrophils RV16)	(AEC + Th17 + Neutrophils Uninfected)	0.600737	0.000652	0.00568529	0.163767	44.272	-3.66825
COPS9	(AEC + Neutrophils RV16)	AEC Alone Uninfected	0.571818	0.000999	0.00475045	0.162168	44.0324	-3.52609
COPS9	(AEC + Th17 + Neutrophils RV16)	AEC Alone RV16	0.192155	0.242516	0.479845	0.162206	44.0383	-1.18463
COPS9	(AEC + Th17 + Neutrophils RV16)	(AEC + Neutrophils Uninfected)	0.484909	0.00466935	0.0159435	0.162697	44.1127	-2.98044
COPS9	(AEC + Th17 + Neutrophils RV16)	(AEC + Th17 + Neutrophils Uninfected)	0.524754	0.0024028	0.0100324	0.162938	44.1488	-3.22058
COPS9	(AEC + Th17 + Neutrophils RV16)	AEC Alone Uninfected	0.495835	0.00385442	0.0110439	0.162522	44.0862	-3.05088
COPS9	AEC Alone RV16	(AEC + Neutrophils Uninfected)	0.292754	0.078066	0.178936	0.162277	44.0491	-1.80404
COPS9	AEC Alone RV16	(AEC + Th17 + Neutrophils Uninfected)	0.3326	0.0465709	0.132525	0.162421	44.0709	-2.04777
COPS9	AEC Alone RV16	AEC Alone Uninfected	0.303681	0.0692658	0.16052	0.163095	44.1723	-1.86199
COPS9	(AEC + Neutrophils Uninfected)	(AEC + Th17 + Neutrophils Uninfected)	0.0398455	0.806981	0.990317	0.162107	44.0232	-0.245798
COPS9	(AEC + Neutrophils Uninfected)	AEC Alone Uninfected	0.0109265	0.947229	0.987537	0.164154	44.3289	-0.0665623
COPS9	(AEC + Th17 + Neutrophils Uninfected)	AEC Alone Uninfected	-0.028919	0.861315	0.956852	0.164577	44.3905	0.175717
GTPBP2	(AEC + Neutrophils RV16)	(AEC + Th17 + Neutrophils RV16)	0.412651	0.0927118	0.678104	0.240106	44.0098	-1.71862
GTPBP2	(AEC + Neutrophils RV16)	AEC Alone RV16	-0.191473	0.430609	0.757458	0.240705	44.0303	0.795468
GTPBP2	(AEC + Neutrophils RV16)	(AEC + Neutrophils Uninfected)	-1.15163	2.12e-05	0.000444	0.241997	44.074	4.75887
GTPBP2	(AEC + Neutrophils RV16)	(AEC + Th17 + Neutrophils Uninfected)	-1.34804	1.49e-06	4.55e-05	0.242543	44.0923	5.55795
GTPBP2	(AEC + Neutrophils RV16)	AEC Alone Uninfected	-1.55808	6.38e-08	1.86e-06	0.240011	44.0065	6.49171
GTPBP2	(AEC + Th17 + Neutrophils RV16)	AEC Alone RV16	-0.604124	0.015575	0.0953654	0.240072	44.0086	2.51643
GTPBP2	(AEC + Th17 + Neutrophils RV16)	(AEC + Neutrophils Uninfected)	-1.56428	6.29e-08	1.55e-06	0.24085	44.0352	6.49484
GTPBP2	(AEC + Th17 + Neutrophils RV16)	(AEC + Th17 + Neutrophils Uninfected)	-1.76069	4.15e-09	1.72e-07	0.241231	44.0482	7.29878
GTPBP2	(AEC + Th17 + Neutrophils RV16)	AEC Alone Uninfected	-1.97073	2.13e-10	7.81e-09	0.240572	44.0258	8.19185
GTPBP2	AEC Alone RV16	(AEC + Neutrophils Uninfected)	-0.960158	0.000241	0.00238704	0.240184	44.0125	3.99759
GTPBP2	AEC Alone RV16	(AEC + Th17 + Neutrophils Uninfected)	-1.15657	1.79e-05	0.000301	0.240412	44.0203	4.81078
GTPBP2	AEC Alone RV16	AEC Alone Uninfected	-1.36661	1.06e-06	3.56e-05	0.24148	44.0566	5.6593
GTPBP2	(AEC + Neutrophils Uninfected)	(AEC + Th17 + Neutrophils Uninfected)	-0.196412	0.417384	0.949794	0.239914	44.0032	0.818674
GTPBP2	(AEC + Neutrophils Uninfected)	AEC Alone Uninfected	-0.406449	0.101693	0.44616	0.243157	44.1127	1.67155
GTPBP2	(AEC + Th17 + Neutrophils Uninfected)	AEC Alone Uninfected	-0.210037	0.393662	0.738427	0.243826	44.1347	0.861422
FGGY	(AEC + Neutrophils RV16)	(AEC + Th17 + Neutrophils RV16)	-0.254038	0.160922	0.743347	0.178146	44.0045	1.42601
FGGY	(AEC + Neutrophils RV16)	AEC Alone RV16	0.222624	0.219166	0.592071	0.178596	44.0152	-1.24652
FGGY	(AEC + Neutrophils RV16)	(AEC + Neutrophils Uninfected)	0.495157	0.00844677	0.0386981	0.179567	44.038	-2.75751
FGGY	(AEC + Neutrophils RV16)	(AEC + Th17 + Neutrophils Uninfected)	0.507948	0.00712911	0.0348724	0.179977	44.0475	-2.82229
FGGY	(AEC + Neutrophils RV16)	AEC Alone Uninfected	0.80183	4.88e-05	0.000414	0.178075	44.0028	-4.50278
FGGY	(AEC + Th17 + Neutrophils RV16)	AEC Alone RV16	0.476662	0.0104239	0.0757615	0.17812	44.0039	-2.67607
FGGY	(AEC + Th17 + Neutrophils RV16)	(AEC + Neutrophils Uninfected)	0.749195	0.000131	0.000825	0.178705	44.0178	-4.19235
FGGY	(AEC + Th17 + Neutrophils RV16)	(AEC + Th17 + Neutrophils Uninfected)	0.761986	0.000107	0.000789	0.178992	44.0245	-4.2571
FGGY	(AEC + Th17 + Neutrophils RV16)	AEC Alone Uninfected	1.05587	4.49e-07	4.71e-06	0.178496	44.0129	-5.91534
FGGY	AEC Alone RV16	(AEC + Neutrophils Uninfected)	0.272533	0.133341	0.259449	0.178205	44.0059	-1.52932
FGGY	AEC Alone RV16	(AEC + Th17 + Neutrophils Uninfected)	0.285324	0.11685	0.251559	0.178376	44.01	-1.59957
FGGY	AEC Alone RV16	AEC Alone Uninfected	0.579206	0.00232645	0.0136766	0.179179	44.0289	-3.23256
FGGY	(AEC + Neutrophils Uninfected)	(AEC + Th17 + Neutrophils Uninfected)	0.012791	0.94304	0.995335	0.178002	44.0011	-0.0718585
FGGY	(AEC + Neutrophils Uninfected)	AEC Alone Uninfected	0.306673	0.0962572	0.436831	0.180438	44.0581	-1.6996
FGGY	(AEC + Th17 + Neutrophils Uninfected)	AEC Alone Uninfected	0.293882	0.111469	0.445426	0.180941	44.0696	-1.62418
IL17D	(AEC + Neutrophils RV16)	(AEC + Th17 + Neutrophils RV16)	-0.558208	0.0901931	0.67489	0.322213	44.0667	1.73242
IL17D	(AEC + Neutrophils RV16)	AEC Alone RV16	-0.384706	0.239899	0.608642	0.322928	44.141	1.19131
IL17D	(AEC + Neutrophils RV16)	(AEC + Neutrophils Uninfected)	0.0392163	0.904347	0.948573	0.324471	44.2994	-0.120862
IL17D	(AEC + Neutrophils RV16)	(AEC + Th17 + Neutrophils Uninfected)	-0.232139	0.478965	0.655154	0.325123	44.3657	0.714004
IL17D	(AEC + Neutrophils RV16)	AEC Alone Uninfected	-0.146249	0.652023	0.759973	0.322099	44.0548	0.454049
IL17D	(AEC + Th17 + Neutrophils RV16)	AEC Alone RV16	0.173502	0.592915	0.778198	0.322172	44.0624	-0.538539
IL17D	(AEC + Th17 + Neutrophils RV16)	(AEC + Neutrophils Uninfected)	0.597425	0.071154	0.1443	0.323101	44.1589	-1.84904
IL17D	(AEC + Th17 + Neutrophils RV16)	(AEC + Th17 + Neutrophils Uninfected)	0.326069	0.319051	0.456856	0.323556	44.2058	-1.00777
IL17D	(AEC + Th17 + Neutrophils RV16)	AEC Alone Uninfected	0.41196	0.208516	0.307	0.322769	44.1246	-1.27633
IL17D	AEC Alone RV16	(AEC + Neutrophils Uninfected)	0.423923	0.195218	0.338594	0.322306	44.0764	-1.31528
IL17D	AEC Alone RV16	(AEC + Th17 + Neutrophils Uninfected)	0.152567	0.638573	0.768702	0.322578	44.1047	-0.472962
IL17D	AEC Alone RV16	AEC Alone Uninfected	0.238457	0.465427	0.610662	0.323853	44.2363	-0.736314
IL17D	(AEC + Neutrophils Uninfected)	(AEC + Th17 + Neutrophils Uninfected)	-0.271356	0.403915	0.947677	0.321984	44.0428	0.842762
IL17D	(AEC + Neutrophils Uninfected)	AEC Alone Uninfected	-0.185465	0.572112	0.859871	0.325856	44.4395	0.569162
IL17D	(AEC + Th17 + Neutrophils Uninfected)	AEC Alone Uninfected	0.0858906	0.793811	0.938289	0.326657	44.5195	-0.262938
TCEAL1	(AEC + Neutrophils RV16)	(AEC + Th17 + Neutrophils RV16)	0.0220862	0.906002	0.9916	0.185965	44.0124	-0.118765
TCEAL1	(AEC + Neutrophils RV16)	AEC Alone RV16	0.491686	0.0114997	0.17225	0.186426	44.0373	-2.63743
TCEAL1	(AEC + Neutrophils RV16)	(AEC + Neutrophils Uninfected)	0.435651	0.0247701	0.0850919	0.187421	44.0904	-2.32445
TCEAL1	(AEC + Neutrophils RV16)	(AEC + Th17 + Neutrophils Uninfected)	0.474117	0.0152758	0.0608518	0.187841	44.1125	-2.52403
TCEAL1	(AEC + Neutrophils RV16)	AEC Alone Uninfected	0.72512	0.000324	0.00190058	0.185892	44.0085	-3.90076
TCEAL1	(AEC + Th17 + Neutrophils RV16)	AEC Alone RV16	0.4696	0.0152267	0.0937727	0.185939	44.011	-2.52556
TCEAL1	(AEC + Th17 + Neutrophils RV16)	(AEC + Neutrophils Uninfected)	0.413564	0.0318277	0.0761787	0.186538	44.0433	-2.21705
TCEAL1	(AEC + Th17 + Neutrophils RV16)	(AEC + Th17 + Neutrophils Uninfected)	0.45203	0.0197384	0.054108	0.186831	44.059	-2.41946
TCEAL1	(AEC + Th17 + Neutrophils RV16)	AEC Alone Uninfected	0.703034	0.000478	0.00182995	0.186324	44.0318	-3.77318
TCEAL1	AEC Alone RV16	(AEC + Neutrophils Uninfected)	-0.0560357	0.764661	0.850163	0.186026	44.0157	0.301226
TCEAL1	AEC Alone RV16	(AEC + Th17 + Neutrophils Uninfected)	-0.0175695	0.925253	0.955686	0.186201	44.0252	0.0943579
TCEAL1	AEC Alone RV16	AEC Alone Uninfected	0.233434	0.218564	0.362043	0.187023	44.0692	-1.24816
TCEAL1	(AEC + Neutrophils Uninfected)	(AEC + Th17 + Neutrophils Uninfected)	0.0384662	0.836957	0.990832	0.185818	44.0044	-0.20701
TCEAL1	(AEC + Neutrophils Uninfected)	AEC Alone Uninfected	0.28947	0.13139	0.498786	0.188313	44.1372	-1.53717
TCEAL1	(AEC + Th17 + Neutrophils Uninfected)	AEC Alone Uninfected	0.251004	0.190586	0.560204	0.188829	44.164	-1.32927
ZNF24	(AEC + Neutrophils RV16)	(AEC + Th17 + Neutrophils RV16)	0.0762606	0.565417	0.940571	0.131669	44.0382	-0.579183
ZNF24	(AEC + Neutrophils RV16)	AEC Alone RV16	-0.160847	0.229425	0.600606	0.131978	44.0927	1.21873
ZNF24	(AEC + Neutrophils RV16)	(AEC + Neutrophils Uninfected)	0.0173338	0.896622	0.944104	0.132645	44.2088	-0.130679
ZNF24	(AEC + Neutrophils RV16)	(AEC + Th17 + Neutrophils Uninfected)	0.00344887	0.979417	0.989136	0.132927	44.2573	-0.0259456
ZNF24	(AEC + Neutrophils RV16)	AEC Alone Uninfected	0.0419878	0.751229	0.835916	0.13162	44.0295	-0.319008
ZNF24	(AEC + Th17 + Neutrophils RV16)	AEC Alone RV16	-0.237107	0.0785503	0.252259	0.131652	44.0351	1.80102
ZNF24	(AEC + Th17 + Neutrophils RV16)	(AEC + Neutrophils Uninfected)	-0.0589267	0.657611	0.756884	0.132053	44.1058	0.446235
ZNF24	(AEC + Th17 + Neutrophils RV16)	(AEC + Th17 + Neutrophils Uninfected)	-0.0728117	0.58471	0.708054	0.13225	44.1402	0.550562
ZNF24	(AEC + Th17 + Neutrophils RV16)	AEC Alone Uninfected	-0.0342727	0.796213	0.85596	0.13191	44.0806	0.25982
ZNF24	AEC Alone RV16	(AEC + Neutrophils Uninfected)	0.17818	0.183015	0.323259	0.13171	44.0454	-1.35283
ZNF24	AEC Alone RV16	(AEC + Th17 + Neutrophils Uninfected)	0.164295	0.219241	0.384337	0.131827	44.0661	-1.24629
ZNF24	AEC Alone RV16	AEC Alone Uninfected	0.202834	0.132597	0.252716	0.132378	44.1625	-1.53224
ZNF24	(AEC + Neutrophils Uninfected)	(AEC + Th17 + Neutrophils Uninfected)	-0.013885	0.916433	0.994467	0.13157	44.0207	0.105533
ZNF24	(AEC + Neutrophils Uninfected)	AEC Alone Uninfected	0.024654	0.85405	0.962448	0.133243	44.3114	-0.18503
ZNF24	(AEC + Th17 + Neutrophils Uninfected)	AEC Alone Uninfected	0.038539	0.774316	0.931842	0.133589	44.3699	-0.288489
MANEA	(AEC + Neutrophils RV16)	(AEC + Th17 + Neutrophils RV16)	0.0895727	0.651443	0.956382	0.196922	44.0187	-0.454864
MANEA	(AEC + Neutrophils RV16)	AEC Alone RV16	0.333084	0.0986106	0.438453	0.197404	44.0524	-1.68732
MANEA	(AEC + Neutrophils RV16)	(AEC + Neutrophils Uninfected)	0.374718	0.0655711	0.171564	0.198442	44.1244	-1.8883
MANEA	(AEC + Neutrophils RV16)	(AEC + Th17 + Neutrophils Uninfected)	0.659613	0.00182937	0.0123661	0.198881	44.1545	-3.31662
MANEA	(AEC + Neutrophils RV16)	AEC Alone Uninfected	0.635619	0.00235029	0.00967616	0.196846	44.0133	-3.22902
MANEA	(AEC + Th17 + Neutrophils RV16)	AEC Alone RV16	0.243511	0.222734	0.457344	0.196895	44.0167	-1.23676
MANEA	(AEC + Th17 + Neutrophils RV16)	(AEC + Neutrophils Uninfected)	0.285146	0.155916	0.26331	0.19752	44.0606	-1.44363
MANEA	(AEC + Th17 + Neutrophils RV16)	(AEC + Th17 + Neutrophils Uninfected)	0.570041	0.00609247	0.0212774	0.197827	44.0819	-2.88152
MANEA	(AEC + Th17 + Neutrophils RV16)	AEC Alone Uninfected	0.546046	0.00822649	0.0211744	0.197297	44.045	-2.76764
MANEA	AEC Alone RV16	(AEC + Neutrophils Uninfected)	0.0416346	0.833583	0.897189	0.196985	44.0231	-0.211359
MANEA	AEC Alone RV16	(AEC + Th17 + Neutrophils Uninfected)	0.326529	0.104812	0.233681	0.197168	44.0359	-1.6561
MANEA	AEC Alone RV16	AEC Alone Uninfected	0.302535	0.133717	0.254037	0.198026	44.0957	-1.52775
MANEA	(AEC + Neutrophils Uninfected)	(AEC + Th17 + Neutrophils Uninfected)	0.284895	0.15474	0.85061	0.196768	44.0078	-1.44787
MANEA	(AEC + Neutrophils Uninfected)	AEC Alone Uninfected	0.2609	0.197437	0.593124	0.199374	44.188	-1.30859
MANEA	(AEC + Th17 + Neutrophils Uninfected)	AEC Alone Uninfected	-0.0239949	0.905005	0.972322	0.199912	44.2243	0.120027
RAB40A	(AEC + Neutrophils RV16)	(AEC + Th17 + Neutrophils RV16)	-0.0403095	0.912979	0.992572	0.366745	44.0323	0.109912
RAB40A	(AEC + Neutrophils RV16)	AEC Alone RV16	0.369057	0.320897	0.678487	0.367616	44.0813	-1.00392
RAB40A	(AEC + Neutrophils RV16)	(AEC + Neutrophils Uninfected)	-0.189767	0.610102	0.755333	0.369495	44.1857	0.513584
RAB40A	(AEC + Neutrophils RV16)	(AEC + Th17 + Neutrophils Uninfected)	-0.680844	0.0726828	0.1887	0.37029	44.2294	1.83868
RAB40A	(AEC + Neutrophils RV16)	AEC Alone Uninfected	0.320104	0.387317	0.526215	0.366606	44.0244	-0.873155
RAB40A	(AEC + Th17 + Neutrophils RV16)	AEC Alone RV16	0.409366	0.27032	0.511143	0.366695	44.0294	-1.11637
RAB40A	(AEC + Th17 + Neutrophils RV16)	(AEC + Neutrophils Uninfected)	-0.149457	0.686469	0.780603	0.367827	44.0931	0.406325
RAB40A	(AEC + Th17 + Neutrophils RV16)	(AEC + Th17 + Neutrophils Uninfected)	-0.640535	0.0890468	0.175631	0.368381	44.124	1.73878
RAB40A	(AEC + Th17 + Neutrophils RV16)	AEC Alone Uninfected	0.360414	0.331985	0.441648	0.367423	44.0704	-0.980924
RAB40A	AEC Alone RV16	(AEC + Neutrophils Uninfected)	-0.558823	0.134842	0.261377	0.366859	44.0387	1.52327
RAB40A	AEC Alone RV16	(AEC + Th17 + Neutrophils Uninfected)	-1.0499	0.00646454	0.0314771	0.36719	44.0573	2.85929
RAB40A	AEC Alone RV16	AEC Alone Uninfected	-0.0489525	0.89499	0.934872	0.368743	44.1441	0.132755
RAB40A	(AEC + Neutrophils Uninfected)	(AEC + Th17 + Neutrophils Uninfected)	-0.491077	0.187111	0.865757	0.366466	44.0165	1.34004
RAB40A	(AEC + Neutrophils Uninfected)	AEC Alone Uninfected	0.509871	0.176469	0.567207	0.371182	44.278	-1.37364
RAB40A	(AEC + Th17 + Neutrophils Uninfected)	AEC Alone Uninfected	1.00095	0.0100459	0.14464	0.372156	44.3307	-2.68959
MAB21L4	(AEC + Neutrophils RV16)	(AEC + Th17 + Neutrophils RV16)	-0.225355	0.475644	0.915618	0.313216	44.0039	0.719489
MAB21L4	(AEC + Neutrophils RV16)	AEC Alone RV16	-0.415353	0.192752	0.566759	0.314008	44.0133	1.32274
MAB21L4	(AEC + Neutrophils RV16)	(AEC + Neutrophils Uninfected)	0.352413	0.270379	0.455168	0.315718	44.0332	-1.11623
MAB21L4	(AEC + Neutrophils RV16)	(AEC + Th17 + Neutrophils Uninfected)	0.264327	0.40805	0.595006	0.316441	44.0415	-0.835313
MAB21L4	(AEC + Neutrophils RV16)	AEC Alone Uninfected	0.266671	0.39897	0.537339	0.31309	44.0024	-0.85174
MAB21L4	(AEC + Th17 + Neutrophils RV16)	AEC Alone RV16	-0.189998	0.547173	0.747866	0.31317	44.0034	0.606691
MAB21L4	(AEC + Th17 + Neutrophils RV16)	(AEC + Neutrophils Uninfected)	0.577768	0.0726893	0.14659	0.3142	44.0155	-1.83885
MAB21L4	(AEC + Th17 + Neutrophils RV16)	(AEC + Th17 + Neutrophils Uninfected)	0.489682	0.126867	0.229595	0.314705	44.0214	-1.55601
MAB21L4	(AEC + Th17 + Neutrophils RV16)	AEC Alone Uninfected	0.492026	0.124091	0.202473	0.313833	44.0112	-1.5678
MAB21L4	AEC Alone RV16	(AEC + Neutrophils Uninfected)	0.767766	0.0183143	0.0626974	0.313319	44.0051	-2.45042
MAB21L4	AEC Alone RV16	(AEC + Th17 + Neutrophils Uninfected)	0.67968	0.0356727	0.109935	0.31362	44.0087	-2.16721
MAB21L4	AEC Alone RV16	AEC Alone Uninfected	0.682024	0.0358559	0.0995736	0.315034	44.0253	-2.16492
MAB21L4	(AEC + Neutrophils Uninfected)	(AEC + Th17 + Neutrophils Uninfected)	-0.0880858	0.779678	0.987691	0.312962	44.0009	0.281458
MAB21L4	(AEC + Neutrophils Uninfected)	AEC Alone Uninfected	-0.085742	0.788219	0.941377	0.317252	44.0508	0.270264
MAB21L4	(AEC + Th17 + Neutrophils Uninfected)	AEC Alone Uninfected	0.00234379	0.994155	0.997853	0.318138	44.0609	-0.00736721
AGXT	(AEC + Neutrophils RV16)	(AEC + Th17 + Neutrophils RV16)	-0.0156434	0.970864	0.997609	0.425865	44.055	0.0367331
AGXT	(AEC + Neutrophils RV16)	AEC Alone RV16	0.156741	0.71521	0.900975	0.426832	44.1222	-0.36722
AGXT	(AEC + Neutrophils RV16)	(AEC + Neutrophils Uninfected)	0.526913	0.225761	0.402981	0.428918	44.2654	-1.22847
AGXT	(AEC + Neutrophils RV16)	(AEC + Th17 + Neutrophils Uninfected)	-0.437404	0.314347	0.500829	0.4298	44.3253	1.01769
AGXT	(AEC + Neutrophils RV16)	AEC Alone Uninfected	-0.274743	0.522033	0.651321	0.425712	44.0443	0.645374
AGXT	(AEC + Th17 + Neutrophils RV16)	AEC Alone RV16	0.172385	0.687555	0.840803	0.42581	44.0511	-0.40484
AGXT	(AEC + Th17 + Neutrophils RV16)	(AEC + Neutrophils Uninfected)	0.542557	0.210588	0.33034	0.427066	44.1384	-1.27043
AGXT	(AEC + Th17 + Neutrophils RV16)	(AEC + Th17 + Neutrophils Uninfected)	-0.42176	0.329426	0.467727	0.427681	44.1808	0.986156
AGXT	(AEC + Th17 + Neutrophils RV16)	AEC Alone Uninfected	-0.2591	0.546742	0.649865	0.426617	44.1073	0.607335
AGXT	AEC Alone RV16	(AEC + Neutrophils Uninfected)	0.370172	0.389574	0.548212	0.425992	44.0638	-0.868966
AGXT	AEC Alone RV16	(AEC + Th17 + Neutrophils Uninfected)	-0.594145	0.170444	0.324101	0.426359	44.0894	1.39353
AGXT	AEC Alone RV16	AEC Alone Uninfected	-0.431485	0.318965	0.470304	0.428083	44.2084	1.00795
AGXT	(AEC + Neutrophils Uninfected)	(AEC + Th17 + Neutrophils Uninfected)	-0.964317	0.028418	0.680733	0.425556	44.0334	2.26602
AGXT	(AEC + Neutrophils Uninfected)	AEC Alone Uninfected	-0.801657	0.0693896	0.378339	0.43079	44.392	1.8609
AGXT	(AEC + Th17 + Neutrophils Uninfected)	AEC Alone Uninfected	0.162661	0.708232	0.906935	0.431872	44.4643	-0.376641
AFF1	(AEC + Neutrophils RV16)	(AEC + Th17 + Neutrophils RV16)	-0.113945	0.364772	0.874423	0.124424	44.0029	0.915783
AFF1	(AEC + Neutrophils RV16)	AEC Alone RV16	-0.114707	0.36281	0.709583	0.12474	44.0099	0.919571
AFF1	(AEC + Neutrophils RV16)	(AEC + Neutrophils Uninfected)	-0.194612	0.127899	0.274081	0.12542	44.0249	1.55168
AFF1	(AEC + Neutrophils RV16)	(AEC + Th17 + Neutrophils Uninfected)	-0.266829	0.0394469	0.121945	0.125708	44.0311	2.12261
AFF1	(AEC + Neutrophils RV16)	AEC Alone Uninfected	-0.216091	0.0893059	0.177124	0.124374	44.0017	1.73744
AFF1	(AEC + Th17 + Neutrophils RV16)	AEC Alone RV16	-0.000762	0.995142	0.997891	0.124406	44.0025	0.00612281
AFF1	(AEC + Th17 + Neutrophils RV16)	(AEC + Neutrophils Uninfected)	-0.0806669	0.521449	0.646276	0.124816	44.0116	0.646288
AFF1	(AEC + Th17 + Neutrophils RV16)	(AEC + Th17 + Neutrophils Uninfected)	-0.152884	0.227872	0.356926	0.125017	44.016	1.22291
AFF1	(AEC + Th17 + Neutrophils RV16)	AEC Alone Uninfected	-0.102146	0.417011	0.52958	0.124669	44.0083	0.819335
AFF1	AEC Alone RV16	(AEC + Neutrophils Uninfected)	-0.0799052	0.524211	0.665237	0.124465	44.0038	0.641989
AFF1	AEC Alone RV16	(AEC + Th17 + Neutrophils Uninfected)	-0.152122	0.228575	0.394612	0.124585	44.0065	1.22103
AFF1	AEC Alone RV16	AEC Alone Uninfected	-0.101384	0.422232	0.572345	0.125148	44.0189	0.810116
AFF1	(AEC + Neutrophils Uninfected)	(AEC + Th17 + Neutrophils Uninfected)	-0.0722172	0.564282	0.964915	0.124323	44.0006	0.580885
AFF1	(AEC + Neutrophils Uninfected)	AEC Alone Uninfected	-0.0214791	0.865456	0.963949	0.126032	44.0381	0.170426
AFF1	(AEC + Th17 + Neutrophils Uninfected)	AEC Alone Uninfected	0.0507381	0.690024	0.897344	0.126384	44.0457	-0.401459
FIBP	(AEC + Neutrophils RV16)	(AEC + Th17 + Neutrophils RV16)	-0.043355	0.695376	0.964157	0.109997	44.0238	0.394146
FIBP	(AEC + Neutrophils RV16)	AEC Alone RV16	0.174509	0.120652	0.47349	0.110263	44.0639	-1.58265
FIBP	(AEC + Neutrophils RV16)	(AEC + Neutrophils Uninfected)	0.400957	0.000761	0.00647664	0.110837	44.1493	-3.61753
FIBP	(AEC + Neutrophils RV16)	(AEC + Th17 + Neutrophils Uninfected)	0.25931	0.0241803	0.0850884	0.11108	44.185	-2.33445
FIBP	(AEC + Neutrophils RV16)	AEC Alone Uninfected	0.4381	0.000251	0.00154282	0.109955	44.0174	-3.98435
FIBP	(AEC + Th17 + Neutrophils RV16)	AEC Alone RV16	0.217864	0.0538712	0.201556	0.109982	44.0215	-1.9809
FIBP	(AEC + Th17 + Neutrophils RV16)	(AEC + Neutrophils Uninfected)	0.444312	0.000219	0.00127101	0.110328	44.0735	-4.0272
FIBP	(AEC + Th17 + Neutrophils RV16)	(AEC + Th17 + Neutrophils Uninfected)	0.302665	0.00885546	0.0287614	0.110497	44.0988	-2.73913
FIBP	(AEC + Th17 + Neutrophils RV16)	AEC Alone Uninfected	0.481455	7.49e-05	0.000368	0.110204	44.055	-4.36875
FIBP	AEC Alone RV16	(AEC + Neutrophils Uninfected)	0.226448	0.0455383	0.121563	0.110032	44.0291	-2.05802
FIBP	AEC Alone RV16	(AEC + Th17 + Neutrophils Uninfected)	0.0848016	0.445416	0.613549	0.110133	44.0443	-0.769991
FIBP	AEC Alone RV16	AEC Alone Uninfected	0.263591	0.0215377	0.0686968	0.110607	44.1153	-2.38312
FIBP	(AEC + Neutrophils Uninfected)	(AEC + Th17 + Neutrophils Uninfected)	-0.141646	0.204228	0.87697	0.109912	44.0109	1.28872
FIBP	(AEC + Neutrophils Uninfected)	AEC Alone Uninfected	0.0371432	0.740284	0.925899	0.111352	44.2248	-0.333566
FIBP	(AEC + Th17 + Neutrophils Uninfected)	AEC Alone Uninfected	0.17879	0.116413	0.454684	0.111649	44.2679	-1.60135
BANP	(AEC + Neutrophils RV16)	(AEC + Th17 + Neutrophils RV16)	-0.106735	0.51786	0.928094	0.163731	44.0139	0.651893
BANP	(AEC + Neutrophils RV16)	AEC Alone RV16	-0.292656	0.0814768	0.402924	0.164136	44.0409	1.78302
BANP	(AEC + Neutrophils RV16)	(AEC + Neutrophils Uninfected)	-0.0489287	0.768223	0.865632	0.165008	44.0986	0.296523
BANP	(AEC + Neutrophils RV16)	(AEC + Th17 + Neutrophils Uninfected)	-0.180063	0.282152	0.467535	0.165377	44.1227	1.0888
BANP	(AEC + Neutrophils RV16)	AEC Alone Uninfected	-0.122998	0.456343	0.590513	0.163667	44.0095	0.751515
BANP	(AEC + Th17 + Neutrophils RV16)	AEC Alone RV16	-0.185921	0.262232	0.501549	0.163708	44.0123	1.13569
BANP	(AEC + Th17 + Neutrophils RV16)	(AEC + Neutrophils Uninfected)	0.0578062	0.726535	0.809709	0.164233	44.0474	-0.351976
BANP	(AEC + Th17 + Neutrophils RV16)	(AEC + Th17 + Neutrophils Uninfected)	-0.0733285	0.657931	0.76576	0.164491	44.0645	0.44579
BANP	(AEC + Th17 + Neutrophils RV16)	AEC Alone Uninfected	-0.016263	0.92148	0.947683	0.164046	44.0349	0.0991367
BANP	AEC Alone RV16	(AEC + Neutrophils Uninfected)	0.243728	0.143853	0.273537	0.163784	44.0174	-1.48811
BANP	AEC Alone RV16	(AEC + Th17 + Neutrophils Uninfected)	0.112593	0.495808	0.657704	0.163937	44.0277	-0.686804
BANP	AEC Alone RV16	AEC Alone Uninfected	0.169658	0.308461	0.459926	0.164659	44.0756	-1.03036
BANP	(AEC + Neutrophils Uninfected)	(AEC + Th17 + Neutrophils Uninfected)	-0.131135	0.427121	0.952095	0.163601	44.0052	0.80155
BANP	(AEC + Neutrophils Uninfected)	AEC Alone Uninfected	-0.0740691	0.657232	0.896091	0.165792	44.1495	0.446761
BANP	(AEC + Th17 + Neutrophils Uninfected)	AEC Alone Uninfected	0.0570655	0.733028	0.917635	0.166244	44.1786	-0.343264
PPP1CA	(AEC + Neutrophils RV16)	(AEC + Th17 + Neutrophils RV16)	0.00651236	0.941198	0.994374	0.0877831	44.0158	-0.074187
PPP1CA	(AEC + Neutrophils RV16)	AEC Alone RV16	-0.0417645	0.637416	0.866449	0.0879991	44.0457	0.474602
PPP1CA	(AEC + Neutrophils RV16)	(AEC + Neutrophils Uninfected)	0.233545	0.0114204	0.0483758	0.088465	44.1094	-2.63997
PPP1CA	(AEC + Neutrophils RV16)	(AEC + Th17 + Neutrophils Uninfected)	0.159715	0.0784745	0.198284	0.088662	44.136	-1.8014
PPP1CA	(AEC + Neutrophils RV16)	AEC Alone Uninfected	0.105809	0.234331	0.365443	0.0877488	44.011	-1.20582
PPP1CA	(AEC + Th17 + Neutrophils RV16)	AEC Alone RV16	-0.0482769	0.585077	0.772414	0.0877707	44.0141	0.550034
PPP1CA	(AEC + Th17 + Neutrophils RV16)	(AEC + Neutrophils Uninfected)	0.227032	0.0133444	0.0378635	0.0880514	44.0529	-2.57841
PPP1CA	(AEC + Th17 + Neutrophils RV16)	(AEC + Th17 + Neutrophils Uninfected)	0.153203	0.0893343	0.176078	0.0881888	44.0718	-1.73721
PPP1CA	(AEC + Th17 + Neutrophils RV16)	AEC Alone Uninfected	0.0992967	0.265011	0.370394	0.0879512	44.0391	-1.129
PPP1CA	AEC Alone RV16	(AEC + Neutrophils Uninfected)	0.275309	0.00305581	0.0167658	0.0878114	44.0197	-3.13524
PPP1CA	AEC Alone RV16	(AEC + Th17 + Neutrophils Uninfected)	0.20148	0.0267238	0.0895304	0.0878934	44.0311	-2.29232
PPP1CA	AEC Alone RV16	AEC Alone Uninfected	0.147574	0.101672	0.209328	0.0882785	44.084	-1.67168
PPP1CA	(AEC + Neutrophils Uninfected)	(AEC + Th17 + Neutrophils Uninfected)	-0.0738295	0.404503	0.947677	0.087714	44.0062	0.841708
PPP1CA	(AEC + Neutrophils Uninfected)	AEC Alone Uninfected	-0.127736	0.157731	0.541847	0.0888831	44.1657	1.43712
PPP1CA	(AEC + Th17 + Neutrophils Uninfected)	AEC Alone Uninfected	-0.0539062	0.548377	0.830962	0.0891246	44.1978	0.604842
HCFC1	(AEC + Neutrophils RV16)	(AEC + Th17 + Neutrophils RV16)	0.0388664	0.818147	0.977245	0.168028	44.0216	-0.231309
HCFC1	(AEC + Neutrophils RV16)	AEC Alone RV16	-0.159801	0.347932	0.698382	0.168436	44.0591	0.948733
HCFC1	(AEC + Neutrophils RV16)	(AEC + Neutrophils Uninfected)	0.0421781	0.804433	0.889995	0.169317	44.1391	-0.249108
HCFC1	(AEC + Neutrophils RV16)	(AEC + Th17 + Neutrophils Uninfected)	-0.129053	0.450982	0.633353	0.169689	44.1725	0.760524
HCFC1	(AEC + Neutrophils RV16)	AEC Alone Uninfected	-0.155365	0.360012	0.498769	0.167963	44.0156	0.924996
HCFC1	(AEC + Th17 + Neutrophils RV16)	AEC Alone RV16	-0.198667	0.243351	0.48058	0.168005	44.0195	1.18251
HCFC1	(AEC + Th17 + Neutrophils RV16)	(AEC + Neutrophils Uninfected)	0.00331169	0.984411	0.990974	0.168535	44.0682	-0.0196499
HCFC1	(AEC + Th17 + Neutrophils RV16)	(AEC + Th17 + Neutrophils Uninfected)	-0.167919	0.325256	0.463429	0.168795	44.0918	0.994811
HCFC1	(AEC + Th17 + Neutrophils RV16)	AEC Alone Uninfected	-0.194232	0.254817	0.359761	0.168346	44.0508	1.15377
HCFC1	AEC Alone RV16	(AEC + Neutrophils Uninfected)	0.201979	0.235914	0.386909	0.168082	44.0266	-1.20167
HCFC1	AEC Alone RV16	(AEC + Th17 + Neutrophils Uninfected)	0.0307485	0.855818	0.91424	0.168237	44.0408	-0.182769
HCFC1	AEC Alone RV16	AEC Alone Uninfected	0.00443571	0.979174	0.986798	0.168964	44.1072	-0.0262524
HCFC1	(AEC + Neutrophils Uninfected)	(AEC + Th17 + Neutrophils Uninfected)	-0.171231	0.313372	0.921843	0.167898	44.0096	1.01985
HCFC1	(AEC + Neutrophils Uninfected)	AEC Alone Uninfected	-0.197543	0.251756	0.652742	0.170107	44.2097	1.16129
HCFC1	(AEC + Th17 + Neutrophils Uninfected)	AEC Alone Uninfected	-0.0263127	0.878099	0.962765	0.170563	44.25	0.15427
NIPAL4	(AEC + Neutrophils RV16)	(AEC + Th17 + Neutrophils RV16)	1.14144	0.00199124	0.278077	0.3472	44.0087	-3.28758
NIPAL4	(AEC + Neutrophils RV16)	AEC Alone RV16	-0.452498	0.200357	0.573522	0.348068	44.0274	1.30003
NIPAL4	(AEC + Neutrophils RV16)	(AEC + Neutrophils Uninfected)	0.0671663	0.848674	0.915114	0.349941	44.0672	-0.191936
NIPAL4	(AEC + Neutrophils RV16)	(AEC + Th17 + Neutrophils Uninfected)	0.542899	0.128797	0.278022	0.350733	44.0838	-1.5479
NIPAL4	(AEC + Neutrophils RV16)	AEC Alone Uninfected	-0.669522	0.0601811	0.12975	0.347062	44.0057	1.92911
NIPAL4	(AEC + Th17 + Neutrophils RV16)	AEC Alone RV16	-1.59394	3.67e-05	0.00282806	0.34715	44.0076	4.59151
NIPAL4	(AEC + Th17 + Neutrophils RV16)	(AEC + Neutrophils Uninfected)	-1.07428	0.00351574	0.0126285	0.348278	44.0319	3.08454
NIPAL4	(AEC + Th17 + Neutrophils RV16)	(AEC + Th17 + Neutrophils Uninfected)	-0.598546	0.0932145	0.181895	0.348831	44.0436	1.71586
NIPAL4	(AEC + Th17 + Neutrophils RV16)	AEC Alone Uninfected	-1.81097	4.87e-06	3.55e-05	0.347876	44.0232	5.20579
NIPAL4	AEC Alone RV16	(AEC + Neutrophils Uninfected)	0.519664	0.141728	0.270812	0.347313	44.0111	-1.49624
NIPAL4	AEC Alone RV16	(AEC + Th17 + Neutrophils Uninfected)	0.995397	0.00639877	0.0313367	0.347643	44.0182	-2.86327
NIPAL4	AEC Alone RV16	AEC Alone Uninfected	-0.217024	0.537471	0.672226	0.349192	44.0513	0.621505
NIPAL4	(AEC + Neutrophils Uninfected)	(AEC + Th17 + Neutrophils Uninfected)	0.475732	0.177236	0.860267	0.346922	44.0027	-1.3713
NIPAL4	(AEC + Neutrophils Uninfected)	AEC Alone Uninfected	-0.736688	0.0419367	0.298098	0.351622	44.1023	2.09511
NIPAL4	(AEC + Th17 + Neutrophils Uninfected)	AEC Alone Uninfected	-1.21242	0.00128772	0.0431705	0.352593	44.1224	3.43859
MUCL1	(AEC + Neutrophils RV16)	(AEC + Th17 + Neutrophils RV16)	-0.450721	0.0868012	0.672628	0.257312	44.0017	1.75165
MUCL1	(AEC + Neutrophils RV16)	AEC Alone RV16	0.0495243	0.848642	0.950155	0.257967	44.0061	-0.191979
MUCL1	(AEC + Neutrophils RV16)	(AEC + Neutrophils Uninfected)	-0.272155	0.299787	0.484715	0.259379	44.0154	1.04926
MUCL1	(AEC + Neutrophils RV16)	(AEC + Th17 + Neutrophils Uninfected)	-0.242413	0.356194	0.544683	0.259976	44.0193	0.932444
MUCL1	(AEC + Neutrophils RV16)	AEC Alone Uninfected	-0.160372	0.536167	0.6639	0.257208	44.001	0.623513
MUCL1	(AEC + Th17 + Neutrophils RV16)	AEC Alone RV16	0.500245	0.0582566	0.210627	0.257274	44.0015	-1.9444
MUCL1	(AEC + Th17 + Neutrophils RV16)	(AEC + Neutrophils Uninfected)	0.178566	0.49271	0.620682	0.258125	44.0072	-0.691779
MUCL1	(AEC + Th17 + Neutrophils RV16)	(AEC + Th17 + Neutrophils Uninfected)	0.208308	0.424747	0.562737	0.258542	44.0099	-0.805702
MUCL1	(AEC + Th17 + Neutrophils RV16)	AEC Alone Uninfected	0.290349	0.266201	0.371575	0.257822	44.0051	-1.12616
MUCL1	AEC Alone RV16	(AEC + Neutrophils Uninfected)	-0.32168	0.218002	0.366537	0.257398	44.0023	1.24974
MUCL1	AEC Alone RV16	(AEC + Th17 + Neutrophils Uninfected)	-0.291938	0.263311	0.434569	0.257646	44.004	1.13309
MUCL1	AEC Alone RV16	AEC Alone Uninfected	-0.209897	0.421733	0.571773	0.258814	44.0117	0.810994
MUCL1	(AEC + Neutrophils Uninfected)	(AEC + Th17 + Neutrophils Uninfected)	0.0297421	0.908431	0.994129	0.257102	44.0003	-0.115682
MUCL1	(AEC + Neutrophils Uninfected)	AEC Alone Uninfected	0.111783	0.670111	0.899698	0.260647	44.0237	-0.428868
MUCL1	(AEC + Th17 + Neutrophils Uninfected)	AEC Alone Uninfected	0.082041	0.755096	0.923752	0.261378	44.0284	-0.313878
PDE3A	(AEC + Neutrophils RV16)	(AEC + Th17 + Neutrophils RV16)	-0.421773	0.347541	0.869267	0.444196	44.0242	0.949518
PDE3A	(AEC + Neutrophils RV16)	AEC Alone RV16	0.00474962	0.991537	0.998292	0.44527	44.0648	-0.0106668
PDE3A	(AEC + Neutrophils RV16)	(AEC + Neutrophils Uninfected)	0.285975	0.526169	0.691131	0.447584	44.1512	-0.638931
PDE3A	(AEC + Neutrophils RV16)	(AEC + Th17 + Neutrophils Uninfected)	0.83271	0.0700727	0.183989	0.448563	44.1874	-1.85639
PDE3A	(AEC + Neutrophils RV16)	AEC Alone Uninfected	0.11418	0.798264	0.870807	0.444026	44.0178	-0.257146
PDE3A	(AEC + Th17 + Neutrophils RV16)	AEC Alone RV16	0.426522	0.342128	0.58542	0.444135	44.0219	-0.960344
PDE3A	(AEC + Th17 + Neutrophils RV16)	(AEC + Neutrophils Uninfected)	0.707748	0.11931	0.214847	0.445529	44.0746	-1.58856
PDE3A	(AEC + Th17 + Neutrophils RV16)	(AEC + Th17 + Neutrophils Uninfected)	1.25448	0.007333	0.0247454	0.446212	44.1002	-2.8114
PDE3A	(AEC + Th17 + Neutrophils RV16)	AEC Alone Uninfected	0.535952	0.234903	0.337634	0.445032	44.0558	-1.2043
PDE3A	AEC Alone RV16	(AEC + Neutrophils Uninfected)	0.281226	0.530066	0.670476	0.444337	44.0296	-0.632911
PDE3A	AEC Alone RV16	(AEC + Th17 + Neutrophils Uninfected)	0.82796	0.069333	0.17486	0.444744	44.045	-1.86165
PDE3A	AEC Alone RV16	AEC Alone Uninfected	0.10943	0.807595	0.877513	0.446658	44.1168	-0.244997
PDE3A	(AEC + Neutrophils Uninfected)	(AEC + Th17 + Neutrophils Uninfected)	0.546735	0.224568	0.892337	0.443853	44.0112	-1.23179
PDE3A	(AEC + Neutrophils Uninfected)	AEC Alone Uninfected	-0.171796	0.70425	0.914008	0.449662	44.2276	0.382055
PDE3A	(AEC + Th17 + Neutrophils Uninfected)	AEC Alone Uninfected	-0.71853	0.118123	0.458127	0.450862	44.2712	1.59368
RASGRP1	(AEC + Neutrophils RV16)	(AEC + Th17 + Neutrophils RV16)	0.439133	0.343062	0.86673	0.458162	44.0235	-0.958467
RASGRP1	(AEC + Neutrophils RV16)	AEC Alone RV16	-0.765953	0.102456	0.444606	0.459271	44.0632	1.66776
RASGRP1	(AEC + Neutrophils RV16)	(AEC + Neutrophils Uninfected)	-0.430648	0.355986	0.54169	0.461662	44.1479	0.932821
RASGRP1	(AEC + Neutrophils RV16)	(AEC + Th17 + Neutrophils Uninfected)	-0.0922674	0.842847	0.914008	0.462673	44.1832	0.199422
RASGRP1	(AEC + Neutrophils RV16)	AEC Alone Uninfected	-1.02503	0.0303215	0.0759314	0.457986	44.0172	2.23811
RASGRP1	(AEC + Th17 + Neutrophils RV16)	AEC Alone RV16	-1.20509	0.0117011	0.0814646	0.458099	44.0212	2.63063
RASGRP1	(AEC + Th17 + Neutrophils RV16)	(AEC + Neutrophils Uninfected)	-0.869781	0.0649732	0.134145	0.459539	44.0728	1.89273
RASGRP1	(AEC + Th17 + Neutrophils RV16)	(AEC + Th17 + Neutrophils Uninfected)	-0.531401	0.254471	0.386905	0.460245	44.0978	1.15461
RASGRP1	(AEC + Th17 + Neutrophils RV16)	AEC Alone Uninfected	-1.46416	0.0026236	0.00799924	0.459025	44.0544	3.18971
RASGRP1	AEC Alone RV16	(AEC + Neutrophils Uninfected)	0.335305	0.468279	0.6192	0.458307	44.0287	-0.731617
RASGRP1	AEC Alone RV16	(AEC + Th17 + Neutrophils Uninfected)	0.673686	0.149049	0.296092	0.458728	44.0438	-1.46859
RASGRP1	AEC Alone RV16	AEC Alone Uninfected	-0.259072	0.576732	0.705337	0.460705	44.1141	0.562338
RASGRP1	(AEC + Neutrophils Uninfected)	(AEC + Th17 + Neutrophils Uninfected)	0.338381	0.46375	0.95348	0.457808	44.0107	-0.739133
RASGRP1	(AEC + Neutrophils Uninfected)	AEC Alone Uninfected	-0.594377	0.206692	0.602666	0.463808	44.2227	1.28151
RASGRP1	(AEC + Th17 + Neutrophils Uninfected)	AEC Alone Uninfected	-0.932758	0.0510215	0.318449	0.465048	44.2653	2.00572
KLHL6	(AEC + Neutrophils RV16)	(AEC + Th17 + Neutrophils RV16)	-0.376203	0.275083	0.836622	0.340396	44.0009	1.10519
KLHL6	(AEC + Neutrophils RV16)	AEC Alone RV16	0.491901	0.156549	0.523646	0.341264	44.0032	-1.44141
KLHL6	(AEC + Neutrophils RV16)	(AEC + Neutrophils Uninfected)	1.02853	0.00446346	0.0241771	0.343137	44.0081	-2.99744
KLHL6	(AEC + Neutrophils RV16)	(AEC + Th17 + Neutrophils Uninfected)	0.815267	0.0222121	0.0803414	0.343929	44.0101	-2.37046
KLHL6	(AEC + Neutrophils RV16)	AEC Alone Uninfected	1.43683	0.000119	0.000852	0.340258	44.0005	-4.22277
KLHL6	(AEC + Th17 + Neutrophils RV16)	AEC Alone RV16	0.868104	0.0143075	0.0905579	0.340346	44.0008	-2.55065
KLHL6	(AEC + Th17 + Neutrophils RV16)	(AEC + Neutrophils Uninfected)	1.40473	0.000168	0.00101708	0.341474	44.0037	-4.11373
KLHL6	(AEC + Th17 + Neutrophils RV16)	(AEC + Th17 + Neutrophils Uninfected)	1.19147	0.00113164	0.00545564	0.342027	44.0052	-3.48356
KLHL6	(AEC + Th17 + Neutrophils RV16)	AEC Alone Uninfected	1.81303	3.38e-06	2.6e-05	0.341071	44.0027	-5.3157
KLHL6	AEC Alone RV16	(AEC + Neutrophils Uninfected)	0.536629	0.122198	0.244973	0.340509	44.0012	-1.57596
KLHL6	AEC Alone RV16	(AEC + Th17 + Neutrophils Uninfected)	0.323366	0.347937	0.52103	0.340839	44.0021	-0.948736
KLHL6	AEC Alone RV16	AEC Alone Uninfected	0.94493	0.00839794	0.0346942	0.342387	44.0061	-2.75983
KLHL6	(AEC + Neutrophils Uninfected)	(AEC + Th17 + Neutrophils Uninfected)	-0.213263	0.533882	0.964836	0.340118	44.0001	0.627027
KLHL6	(AEC + Neutrophils Uninfected)	AEC Alone Uninfected	0.408301	0.242726	0.643342	0.344817	44.0124	-1.18411
KLHL6	(AEC + Th17 + Neutrophils Uninfected)	AEC Alone Uninfected	0.621564	0.0791136	0.384245	0.345788	44.0149	-1.79753
CHCHD1	(AEC + Neutrophils RV16)	(AEC + Th17 + Neutrophils RV16)	-0.00616677	0.952773	0.99631	0.103532	44.0163	0.0595639
CHCHD1	(AEC + Neutrophils RV16)	AEC Alone RV16	0.22129	0.0386071	0.29314	0.103787	44.047	-2.13216
CHCHD1	(AEC + Neutrophils RV16)	(AEC + Neutrophils Uninfected)	0.225998	0.0357517	0.110914	0.104335	44.1122	-2.16607
CHCHD1	(AEC + Neutrophils RV16)	(AEC + Th17 + Neutrophils Uninfected)	0.0223516	0.831724	0.907374	0.104567	44.1395	-0.213753
CHCHD1	(AEC + Neutrophils RV16)	AEC Alone Uninfected	0.271019	0.012059	0.0363799	0.103492	44.0114	-2.61875
CHCHD1	(AEC + Th17 + Neutrophils RV16)	AEC Alone RV16	0.227457	0.0333088	0.150745	0.103518	44.0146	-2.19728
CHCHD1	(AEC + Th17 + Neutrophils RV16)	(AEC + Neutrophils Uninfected)	0.232164	0.0304928	0.0736947	0.103848	44.0543	-2.23562
CHCHD1	(AEC + Th17 + Neutrophils RV16)	(AEC + Th17 + Neutrophils Uninfected)	0.0285183	0.785221	0.856955	0.10401	44.0737	-0.274188
CHCHD1	(AEC + Th17 + Neutrophils RV16)	AEC Alone Uninfected	0.277186	0.0105253	0.0260335	0.10373	44.0402	-2.67218
CHCHD1	AEC Alone RV16	(AEC + Neutrophils Uninfected)	0.00470778	0.963949	0.978716	0.103565	44.0204	-0.0454571
CHCHD1	AEC Alone RV16	(AEC + Th17 + Neutrophils Uninfected)	-0.198938	0.061467	0.160825	0.103662	44.032	1.9191
CHCHD1	AEC Alone RV16	AEC Alone Uninfected	0.049729	0.635272	0.752329	0.104116	44.0862	-0.477631
CHCHD1	(AEC + Neutrophils Uninfected)	(AEC + Th17 + Neutrophils Uninfected)	-0.203646	0.0553257	0.76762	0.103451	44.0065	1.96853
CHCHD1	(AEC + Neutrophils Uninfected)	AEC Alone Uninfected	0.0450212	0.669664	0.899698	0.104828	44.1699	-0.429477
CHCHD1	(AEC + Th17 + Neutrophils Uninfected)	AEC Alone Uninfected	0.248667	0.0224443	0.222317	0.105112	44.2028	-2.36573
MRPL52	(AEC + Neutrophils RV16)	(AEC + Th17 + Neutrophils RV16)	-0.0198009	0.862841	0.982604	0.113947	44.0245	0.173773
MRPL52	(AEC + Neutrophils RV16)	AEC Alone RV16	0.00208296	0.985533	0.997121	0.114222	44.0654	-0.018236
MRPL52	(AEC + Neutrophils RV16)	(AEC + Neutrophils Uninfected)	0.223239	0.0582439	0.157945	0.114816	44.1525	-1.94433
MRPL52	(AEC + Neutrophils RV16)	(AEC + Th17 + Neutrophils Uninfected)	0.161094	0.168494	0.334048	0.115066	44.189	-1.40001
MRPL52	(AEC + Neutrophils RV16)	AEC Alone Uninfected	0.0913426	0.426901	0.564086	0.113903	44.018	-0.801931
MRPL52	(AEC + Th17 + Neutrophils RV16)	AEC Alone RV16	0.0218838	0.848564	0.928196	0.113931	44.0222	-0.192079
MRPL52	(AEC + Th17 + Neutrophils RV16)	(AEC + Neutrophils Uninfected)	0.24304	0.0390939	0.0898706	0.114289	44.0752	-2.12655
MRPL52	(AEC + Th17 + Neutrophils RV16)	(AEC + Th17 + Neutrophils Uninfected)	0.180895	0.12117	0.222202	0.114464	44.1011	-1.58036
MRPL52	(AEC + Th17 + Neutrophils RV16)	AEC Alone Uninfected	0.111143	0.335587	0.445524	0.114161	44.0564	-0.973566
MRPL52	AEC Alone RV16	(AEC + Neutrophils Uninfected)	0.221156	0.0587695	0.145968	0.113983	44.0299	-1.94026
MRPL52	AEC Alone RV16	(AEC + Th17 + Neutrophils Uninfected)	0.159011	0.170383	0.324025	0.114088	44.0454	-1.39376
MRPL52	AEC Alone RV16	AEC Alone Uninfected	0.0892596	0.440122	0.58882	0.114578	44.1178	-0.779029
MRPL52	(AEC + Neutrophils Uninfected)	(AEC + Th17 + Neutrophils Uninfected)	-0.0621456	0.587952	0.966335	0.113859	44.0114	0.545812
MRPL52	(AEC + Neutrophils Uninfected)	AEC Alone Uninfected	-0.131897	0.258997	0.660132	0.115348	44.2295	1.14347
MRPL52	(AEC + Th17 + Neutrophils Uninfected)	AEC Alone Uninfected	-0.0697511	0.549525	0.831779	0.115656	44.2735	0.603092
SMPDL3A	(AEC + Neutrophils RV16)	(AEC + Th17 + Neutrophils RV16)	0.44721	0.00481323	0.371217	0.150596	44.0078	-2.9696
SMPDL3A	(AEC + Neutrophils RV16)	AEC Alone RV16	0.325498	0.0365887	0.287841	0.150973	44.0249	-2.15599
SMPDL3A	(AEC + Neutrophils RV16)	(AEC + Neutrophils Uninfected)	0.609941	0.000225	0.00264395	0.151787	44.0612	-4.01839
SMPDL3A	(AEC + Neutrophils RV16)	(AEC + Th17 + Neutrophils Uninfected)	0.722525	2.19e-05	0.000391	0.152132	44.0764	-4.74934
SMPDL3A	(AEC + Neutrophils RV16)	AEC Alone Uninfected	0.739035	1.3e-05	0.000142	0.150536	44.0051	-4.90936
SMPDL3A	(AEC + Th17 + Neutrophils RV16)	AEC Alone RV16	-0.121712	0.423256	0.657843	0.150574	44.0068	0.808318
SMPDL3A	(AEC + Th17 + Neutrophils RV16)	(AEC + Neutrophils Uninfected)	0.162731	0.287245	0.417992	0.151065	44.029	-1.07723
SMPDL3A	(AEC + Th17 + Neutrophils RV16)	(AEC + Th17 + Neutrophils Uninfected)	0.275316	0.0756206	0.154498	0.151305	44.0397	-1.81961
SMPDL3A	(AEC + Th17 + Neutrophils RV16)	AEC Alone Uninfected	0.291825	0.0595538	0.111392	0.15089	44.0211	-1.93403
SMPDL3A	AEC Alone RV16	(AEC + Neutrophils Uninfected)	0.284443	0.065607	0.157815	0.150645	44.01	-1.88817
SMPDL3A	AEC Alone RV16	(AEC + Th17 + Neutrophils Uninfected)	0.397027	0.0116311	0.0484684	0.150789	44.0165	-2.63301
SMPDL3A	AEC Alone RV16	AEC Alone Uninfected	0.413537	0.00906347	0.0366205	0.151462	44.0467	-2.73031
SMPDL3A	(AEC + Neutrophils Uninfected)	(AEC + Th17 + Neutrophils Uninfected)	0.112584	0.458325	0.95348	0.150475	44.0023	-0.748193
SMPDL3A	(AEC + Neutrophils Uninfected)	AEC Alone Uninfected	0.129094	0.40189	0.777243	0.152518	44.0934	-0.846418
SMPDL3A	(AEC + Th17 + Neutrophils Uninfected)	AEC Alone Uninfected	0.0165098	0.914525	0.975332	0.15294	44.1117	-0.10795
RND1	(AEC + Neutrophils RV16)	(AEC + Th17 + Neutrophils RV16)	0.80528	0.0450723	0.613919	0.390398	44.0019	-2.06272
RND1	(AEC + Neutrophils RV16)	AEC Alone RV16	-0.596025	0.134953	0.495468	0.391391	44.0065	1.52284
RND1	(AEC + Neutrophils RV16)	(AEC + Neutrophils Uninfected)	-0.304032	0.443906	0.623823	0.393533	44.0165	0.77257
RND1	(AEC + Neutrophils RV16)	(AEC + Th17 + Neutrophils Uninfected)	0.258046	0.51638	0.685202	0.394439	44.0207	-0.65421
RND1	(AEC + Neutrophils RV16)	AEC Alone Uninfected	-1.54086	0.00028	0.00168668	0.39024	44.0011	3.9485
RND1	(AEC + Th17 + Neutrophils RV16)	AEC Alone RV16	-1.40131	0.000828	0.0172291	0.390341	44.0016	3.58996
RND1	(AEC + Th17 + Neutrophils RV16)	(AEC + Neutrophils Uninfected)	-1.10931	0.00694128	0.0221814	0.391631	44.0077	2.83254
RND1	(AEC + Th17 + Neutrophils RV16)	(AEC + Th17 + Neutrophils Uninfected)	-0.547234	0.169996	0.286568	0.392263	44.0106	1.39507
RND1	(AEC + Th17 + Neutrophils RV16)	AEC Alone Uninfected	-2.34614	3.4e-07	3.74e-06	0.391171	44.0055	5.99775
RND1	AEC Alone RV16	(AEC + Neutrophils Uninfected)	0.291993	0.458625	0.610651	0.390528	44.0025	-0.747689
RND1	AEC Alone RV16	(AEC + Th17 + Neutrophils Uninfected)	0.854071	0.0342687	0.10687	0.390905	44.0043	-2.18486
RND1	AEC Alone RV16	AEC Alone Uninfected	-0.944838	0.0203877	0.0659575	0.392676	44.0126	2.40615
RND1	(AEC + Neutrophils Uninfected)	(AEC + Th17 + Neutrophils Uninfected)	0.562078	0.156683	0.851179	0.39008	44.0004	-1.44093
RND1	(AEC + Neutrophils Uninfected)	AEC Alone Uninfected	-1.23683	0.00312102	0.0776863	0.395456	44.0254	3.12761
RND1	(AEC + Th17 + Neutrophils Uninfected)	AEC Alone Uninfected	-1.79891	4.38e-05	0.00450579	0.396565	44.0304	4.53622
RAD9A	(AEC + Neutrophils RV16)	(AEC + Th17 + Neutrophils RV16)	-0.00270926	0.991249	0.998935	0.245622	44.0548	0.0110302
RAD9A	(AEC + Neutrophils RV16)	AEC Alone RV16	0.0153645	0.950517	0.984749	0.24618	44.1218	-0.0624118
RAD9A	(AEC + Neutrophils RV16)	(AEC + Neutrophils Uninfected)	0.227378	0.363007	0.548398	0.247383	44.2647	-0.919134
RAD9A	(AEC + Neutrophils RV16)	(AEC + Th17 + Neutrophils Uninfected)	-0.0134347	0.957023	0.977445	0.247892	44.3244	0.0541956
RAD9A	(AEC + Neutrophils RV16)	AEC Alone Uninfected	0.496806	0.0491292	0.110919	0.245534	44.0441	-2.02337
RAD9A	(AEC + Th17 + Neutrophils RV16)	AEC Alone RV16	0.0180738	0.941667	0.975374	0.24559	44.0509	-0.0735933
RAD9A	(AEC + Th17 + Neutrophils RV16)	(AEC + Neutrophils Uninfected)	0.230088	0.355324	0.490489	0.246315	44.1379	-0.93412
RAD9A	(AEC + Th17 + Neutrophils RV16)	(AEC + Th17 + Neutrophils Uninfected)	-0.0107254	0.965514	0.977133	0.24667	44.1803	0.0434808
RAD9A	(AEC + Th17 + Neutrophils RV16)	AEC Alone Uninfected	0.499515	0.0484055	0.0938051	0.246056	44.107	-2.03009
RAD9A	AEC Alone RV16	(AEC + Neutrophils Uninfected)	0.212014	0.392857	0.551407	0.245695	44.0636	-0.862915
RAD9A	AEC Alone RV16	(AEC + Th17 + Neutrophils Uninfected)	-0.0287992	0.907301	0.945278	0.245907	44.0891	0.117114
RAD9A	AEC Alone RV16	AEC Alone Uninfected	0.481442	0.0575437	0.140624	0.246902	44.2078	-1.94993
RAD9A	(AEC + Neutrophils Uninfected)	(AEC + Th17 + Neutrophils Uninfected)	-0.240813	0.331887	0.928528	0.245444	44.0332	0.981134
RAD9A	(AEC + Neutrophils Uninfected)	AEC Alone Uninfected	0.269428	0.284054	0.682388	0.248464	44.391	-1.08437
RAD9A	(AEC + Th17 + Neutrophils Uninfected)	AEC Alone Uninfected	0.510241	0.0464491	0.308521	0.249088	44.4631	-2.04844
EFEMP2	(AEC + Neutrophils RV16)	(AEC + Th17 + Neutrophils RV16)	0.0883983	0.661342	0.957812	0.20043	44.0022	-0.441043
EFEMP2	(AEC + Neutrophils RV16)	AEC Alone RV16	-0.28852	0.158115	0.525345	0.20094	44.0077	1.43585
EFEMP2	(AEC + Neutrophils RV16)	(AEC + Neutrophils Uninfected)	0.364957	0.0776995	0.193081	0.202039	44.0194	-1.80637
EFEMP2	(AEC + Neutrophils RV16)	(AEC + Th17 + Neutrophils Uninfected)	0.0370687	0.855597	0.920476	0.202503	44.0243	-0.183052
EFEMP2	(AEC + Neutrophils RV16)	AEC Alone Uninfected	0.296931	0.14545	0.256095	0.200349	44.0013	-1.48206
EFEMP2	(AEC + Th17 + Neutrophils RV16)	AEC Alone RV16	-0.376918	0.0666248	0.227958	0.200401	44.0019	1.88082
EFEMP2	(AEC + Th17 + Neutrophils RV16)	(AEC + Neutrophils Uninfected)	0.276559	0.175943	0.288553	0.201063	44.009	-1.37548
EFEMP2	(AEC + Th17 + Neutrophils RV16)	(AEC + Th17 + Neutrophils Uninfected)	-0.0513296	0.800003	0.867485	0.201387	44.0125	0.25488
EFEMP2	(AEC + Th17 + Neutrophils RV16)	AEC Alone Uninfected	0.208532	0.30477	0.412297	0.200827	44.0065	-1.03837
EFEMP2	AEC Alone RV16	(AEC + Neutrophils Uninfected)	0.653477	0.00215789	0.0128841	0.200497	44.0029	-3.25929
EFEMP2	AEC Alone RV16	(AEC + Th17 + Neutrophils Uninfected)	0.325588	0.111874	0.244314	0.200691	44.005	-1.62234
EFEMP2	AEC Alone RV16	AEC Alone Uninfected	0.58545	0.0057407	0.0264389	0.201599	44.0147	-2.90404
EFEMP2	(AEC + Neutrophils Uninfected)	(AEC + Th17 + Neutrophils Uninfected)	-0.327889	0.10871	0.820387	0.200267	44.0004	1.63726
EFEMP2	(AEC + Neutrophils Uninfected)	AEC Alone Uninfected	-0.0680268	0.739166	0.925201	0.203025	44.0297	0.335066
EFEMP2	(AEC + Th17 + Neutrophils Uninfected)	AEC Alone Uninfected	0.259862	0.208515	0.58092	0.203594	44.0356	-1.27637
WASHC2C	(AEC + Neutrophils RV16)	(AEC + Th17 + Neutrophils RV16)	0.271106	0.107396	0.693281	0.164954	44.0392	-1.64352
WASHC2C	(AEC + Neutrophils RV16)	AEC Alone RV16	0.388586	0.0233014	0.239931	0.16534	44.0945	-2.35022
WASHC2C	(AEC + Neutrophils RV16)	(AEC + Neutrophils Uninfected)	0.464938	0.00759073	0.0358481	0.166174	44.2125	-2.7979
WASHC2C	(AEC + Neutrophils RV16)	(AEC + Th17 + Neutrophils Uninfected)	0.61238	0.000635	0.00557189	0.166526	44.2617	-3.67738
WASHC2C	(AEC + Neutrophils RV16)	AEC Alone Uninfected	0.82861	8.86e-06	0.000106	0.164893	44.0304	-5.02515
WASHC2C	(AEC + Th17 + Neutrophils RV16)	AEC Alone RV16	0.11748	0.48004	0.703676	0.164932	44.036	-0.712294
WASHC2C	(AEC + Th17 + Neutrophils RV16)	(AEC + Neutrophils Uninfected)	0.193832	0.247623	0.373972	0.165434	44.1079	-1.17166
WASHC2C	(AEC + Th17 + Neutrophils RV16)	(AEC + Th17 + Neutrophils Uninfected)	0.341275	0.0453395	0.104373	0.16568	44.1428	-2.05985
WASHC2C	(AEC + Th17 + Neutrophils RV16)	AEC Alone Uninfected	0.557504	0.00155501	0.00510843	0.165255	44.0823	-3.3736
WASHC2C	AEC Alone RV16	(AEC + Neutrophils Uninfected)	0.0763526	0.645836	0.765327	0.165005	44.0465	-0.46273
WASHC2C	AEC Alone RV16	(AEC + Th17 + Neutrophils Uninfected)	0.223795	0.182295	0.339523	0.165151	44.0675	-1.35509
WASHC2C	AEC Alone RV16	AEC Alone Uninfected	0.440024	0.0110355	0.0423139	0.16584	44.1655	-2.6533
WASHC2C	(AEC + Neutrophils Uninfected)	(AEC + Th17 + Neutrophils Uninfected)	0.147442	0.375915	0.93751	0.16483	44.0214	-0.894508
WASHC2C	(AEC + Neutrophils Uninfected)	AEC Alone Uninfected	0.363671	0.0347149	0.27157	0.166922	44.3167	-2.17869
WASHC2C	(AEC + Th17 + Neutrophils Uninfected)	AEC Alone Uninfected	0.216229	0.203029	0.57381	0.167354	44.3762	-1.29205
TMEM134	(AEC + Neutrophils RV16)	(AEC + Th17 + Neutrophils RV16)	-0.198049	0.0906523	0.67489	0.114485	44.0234	1.72991
TMEM134	(AEC + Neutrophils RV16)	AEC Alone RV16	0.169788	0.146128	0.510635	0.114762	44.063	-1.47948
TMEM134	(AEC + Neutrophils RV16)	(AEC + Neutrophils Uninfected)	0.595616	5.57e-06	0.000149	0.11536	44.1473	-5.16312
TMEM134	(AEC + Neutrophils RV16)	(AEC + Th17 + Neutrophils Uninfected)	0.605776	4.31e-06	0.000109	0.115612	44.1826	-5.23972
TMEM134	(AEC + Neutrophils RV16)	AEC Alone Uninfected	0.646246	1.11e-06	1.96e-05	0.114441	44.0171	-5.64699
TMEM134	(AEC + Th17 + Neutrophils RV16)	AEC Alone RV16	0.367836	0.00245566	0.0335037	0.114469	44.0211	-3.21341
TMEM134	(AEC + Th17 + Neutrophils RV16)	(AEC + Neutrophils Uninfected)	0.793665	1.53e-08	4.86e-07	0.114829	44.0725	-6.91171
TMEM134	(AEC + Th17 + Neutrophils RV16)	(AEC + Th17 + Neutrophils Uninfected)	0.803825	1.17e-08	4.18e-07	0.115005	44.0975	-6.98945
TMEM134	(AEC + Th17 + Neutrophils RV16)	AEC Alone Uninfected	0.844295	3.37e-09	8.06e-08	0.114701	44.0542	-7.36086
TMEM134	AEC Alone RV16	(AEC + Neutrophils Uninfected)	0.425828	0.000564	0.00460488	0.114521	44.0286	-3.71834
TMEM134	AEC Alone RV16	(AEC + Th17 + Neutrophils Uninfected)	0.435988	0.000436	0.0039827	0.114626	44.0436	-3.80356
TMEM134	AEC Alone RV16	AEC Alone Uninfected	0.476458	0.000155	0.00183078	0.11512	44.1137	-4.13878
TMEM134	(AEC + Neutrophils Uninfected)	(AEC + Th17 + Neutrophils Uninfected)	0.01016	0.929633	0.995335	0.114396	44.0106	-0.0888138
TMEM134	(AEC + Neutrophils Uninfected)	AEC Alone Uninfected	0.0506301	0.66434	0.898728	0.115896	44.2219	-0.436858
TMEM134	(AEC + Th17 + Neutrophils Uninfected)	AEC Alone Uninfected	0.0404701	0.729294	0.916092	0.116206	44.2644	-0.348262
ZMAT3	(AEC + Neutrophils RV16)	(AEC + Th17 + Neutrophils RV16)	-0.255929	0.0620093	0.64352	0.133645	44.0009	1.91498
ZMAT3	(AEC + Neutrophils RV16)	AEC Alone RV16	0.119261	0.378254	0.72091	0.133986	44.0033	-0.890098
ZMAT3	(AEC + Neutrophils RV16)	(AEC + Neutrophils Uninfected)	0.893373	3.97e-08	2.39e-06	0.134721	44.0084	-6.63126
ZMAT3	(AEC + Neutrophils RV16)	(AEC + Th17 + Neutrophils Uninfected)	1.09049	3.14e-10	2.64e-08	0.135032	44.0105	-8.07575
ZMAT3	(AEC + Neutrophils RV16)	AEC Alone Uninfected	1.31545	1.07e-12	1.3e-10	0.133591	44.0005	-9.84685
ZMAT3	(AEC + Th17 + Neutrophils RV16)	AEC Alone RV16	0.37519	0.00740944	0.0626874	0.133626	44.0008	-2.80776
ZMAT3	(AEC + Th17 + Neutrophils RV16)	(AEC + Neutrophils Uninfected)	1.1493	6.17e-11	4.19e-09	0.134069	44.0039	-8.57248
ZMAT3	(AEC + Th17 + Neutrophils RV16)	(AEC + Th17 + Neutrophils Uninfected)	1.34642	6.15e-13	6.06e-11	0.134286	44.0054	-10.0265
ZMAT3	(AEC + Th17 + Neutrophils RV16)	AEC Alone Uninfected	1.57138	3.84e-15	5.35e-13	0.133911	44.0028	-11.7346
ZMAT3	AEC Alone RV16	(AEC + Neutrophils Uninfected)	0.774112	6.85e-07	2.16e-05	0.13369	44.0012	-5.79035
ZMAT3	AEC Alone RV16	(AEC + Th17 + Neutrophils Uninfected)	0.971226	4.8e-09	2.83e-07	0.133819	44.0021	-7.25773
ZMAT3	AEC Alone RV16	AEC Alone Uninfected	1.19619	2.15e-11	2.5e-09	0.134427	44.0063	-8.89843
ZMAT3	(AEC + Neutrophils Uninfected)	(AEC + Th17 + Neutrophils Uninfected)	0.197114	0.147036	0.85061	0.133536	44.0002	-1.47611
ZMAT3	(AEC + Neutrophils Uninfected)	AEC Alone Uninfected	0.42208	0.00320835	0.0786759	0.135381	44.0128	-3.11771
ZMAT3	(AEC + Th17 + Neutrophils Uninfected)	AEC Alone Uninfected	0.224966	0.10462	0.433695	0.135762	44.0154	-1.65706
ZFAND4	(AEC + Neutrophils RV16)	(AEC + Th17 + Neutrophils RV16)	-0.229173	0.274581	0.836622	0.20714	44.0022	1.10637
ZFAND4	(AEC + Neutrophils RV16)	AEC Alone RV16	0.096293	0.645156	0.87108	0.207667	44.0076	-0.463689
ZFAND4	(AEC + Neutrophils RV16)	(AEC + Neutrophils Uninfected)	0.118601	0.572917	0.72813	0.208803	44.0191	-0.568007
ZFAND4	(AEC + Neutrophils RV16)	(AEC + Th17 + Neutrophils Uninfected)	-0.109864	0.602248	0.751674	0.209283	44.024	0.524956
ZFAND4	(AEC + Neutrophils RV16)	AEC Alone Uninfected	0.333938	0.113942	0.213502	0.207057	44.0013	-1.61278
ZFAND4	(AEC + Th17 + Neutrophils RV16)	AEC Alone RV16	0.325466	0.123239	0.326699	0.20711	44.0019	-1.57146
ZFAND4	(AEC + Th17 + Neutrophils RV16)	(AEC + Neutrophils Uninfected)	0.347774	0.101295	0.189633	0.207794	44.0089	-1.67365
ZFAND4	(AEC + Th17 + Neutrophils RV16)	(AEC + Th17 + Neutrophils Uninfected)	0.119309	0.569398	0.694883	0.20813	44.0123	-0.573242
ZFAND4	(AEC + Th17 + Neutrophils RV16)	AEC Alone Uninfected	0.563111	0.0094774	0.0238296	0.20755	44.0064	-2.71313
ZFAND4	AEC Alone RV16	(AEC + Neutrophils Uninfected)	0.0223084	0.914754	0.951424	0.207209	44.0029	-0.107661
ZFAND4	AEC Alone RV16	(AEC + Th17 + Neutrophils Uninfected)	-0.206157	0.325675	0.499063	0.207409	44.0049	0.993963
ZFAND4	AEC Alone RV16	AEC Alone Uninfected	0.237645	0.260199	0.408694	0.208348	44.0145	-1.14061
ZFAND4	(AEC + Neutrophils Uninfected)	(AEC + Th17 + Neutrophils Uninfected)	-0.228466	0.275659	0.915278	0.206972	44.0004	1.10385
ZFAND4	(AEC + Neutrophils Uninfected)	AEC Alone Uninfected	0.215336	0.310365	0.705598	0.209822	44.0294	-1.02628
ZFAND4	(AEC + Th17 + Neutrophils Uninfected)	AEC Alone Uninfected	0.443802	0.0406463	0.292181	0.21041	44.0352	-2.10922
ZNF738	(AEC + Neutrophils RV16)	(AEC + Th17 + Neutrophils RV16)	-0.123762	0.563124	0.939836	0.212425	44.044	0.582614
ZNF738	(AEC + Neutrophils RV16)	AEC Alone RV16	0.195724	0.362966	0.709583	0.212918	44.1032	-0.919249
ZNF738	(AEC + Neutrophils RV16)	(AEC + Neutrophils Uninfected)	-0.391128	0.0743204	0.187502	0.213981	44.2294	1.82786
ZNF738	(AEC + Neutrophils RV16)	(AEC + Th17 + Neutrophils Uninfected)	-0.0869331	0.687126	0.814904	0.214431	44.2822	0.405414
ZNF738	(AEC + Neutrophils RV16)	AEC Alone Uninfected	0.146332	0.494365	0.626052	0.212347	44.0345	-0.689118
ZNF738	(AEC + Th17 + Neutrophils RV16)	AEC Alone RV16	0.319486	0.139669	0.35106	0.212397	44.0406	-1.5042
ZNF738	(AEC + Th17 + Neutrophils RV16)	(AEC + Neutrophils Uninfected)	-0.267366	0.216078	0.337389	0.213037	44.1175	1.25502
ZNF738	(AEC + Th17 + Neutrophils RV16)	(AEC + Th17 + Neutrophils Uninfected)	0.0368286	0.863739	0.910824	0.213351	44.1549	-0.17262
ZNF738	(AEC + Th17 + Neutrophils RV16)	AEC Alone Uninfected	0.270094	0.211034	0.310031	0.212808	44.0901	-1.26919
ZNF738	AEC Alone RV16	(AEC + Neutrophils Uninfected)	-0.586852	0.00835218	0.0354311	0.21249	44.0518	2.76179
ZNF738	AEC Alone RV16	(AEC + Th17 + Neutrophils Uninfected)	-0.282658	0.190671	0.350384	0.212677	44.0743	1.32905
ZNF738	AEC Alone RV16	AEC Alone Uninfected	-0.0493926	0.81816	0.884794	0.213555	44.1792	0.231287
ZNF738	(AEC + Neutrophils Uninfected)	(AEC + Th17 + Neutrophils Uninfected)	0.304195	0.158901	0.853999	0.212267	44.0249	-1.43307
ZNF738	(AEC + Neutrophils Uninfected)	AEC Alone Uninfected	0.53746	0.0161672	0.1916	0.214935	44.341	-2.50056
ZNF738	(AEC + Th17 + Neutrophils Uninfected)	AEC Alone Uninfected	0.233265	0.284872	0.65427	0.215487	44.4047	-1.0825
SLFN11	(AEC + Neutrophils RV16)	(AEC + Th17 + Neutrophils RV16)	-0.37638	0.143863	0.72639	0.252931	44.0008	1.48808
SLFN11	(AEC + Neutrophils RV16)	AEC Alone RV16	-0.0485582	0.84902	0.950346	0.253576	44.003	0.191494
SLFN11	(AEC + Neutrophils RV16)	(AEC + Neutrophils Uninfected)	0.702698	0.00848124	0.0387835	0.254968	44.0076	-2.75603
SLFN11	(AEC + Neutrophils RV16)	(AEC + Th17 + Neutrophils Uninfected)	0.368785	0.156081	0.316608	0.255556	44.0096	-1.44307
SLFN11	(AEC + Neutrophils RV16)	AEC Alone Uninfected	0.7146	0.00705455	0.0238544	0.252828	44.0005	-2.82642
SLFN11	(AEC + Th17 + Neutrophils RV16)	AEC Alone RV16	0.327822	0.201636	0.431724	0.252894	44.0007	-1.29628
SLFN11	(AEC + Th17 + Neutrophils RV16)	(AEC + Neutrophils Uninfected)	1.07908	0.000108	0.000705	0.253732	44.0035	-4.25283
SLFN11	(AEC + Th17 + Neutrophils RV16)	(AEC + Th17 + Neutrophils Uninfected)	0.745166	0.00532567	0.0191387	0.254143	44.0049	-2.93207
SLFN11	(AEC + Th17 + Neutrophils RV16)	AEC Alone Uninfected	1.09098	9.19e-05	0.000442	0.253433	44.0025	-4.30481
SLFN11	AEC Alone RV16	(AEC + Neutrophils Uninfected)	0.751256	0.00481859	0.0235908	0.253015	44.0011	-2.96922
SLFN11	AEC Alone RV16	(AEC + Th17 + Neutrophils Uninfected)	0.417344	0.1065	0.236147	0.25326	44.0019	-1.64788
SLFN11	AEC Alone RV16	AEC Alone Uninfected	0.763158	0.00443607	0.0218356	0.254411	44.0058	-2.99971
SLFN11	(AEC + Neutrophils Uninfected)	(AEC + Th17 + Neutrophils Uninfected)	-0.333913	0.193247	0.875752	0.252724	44.0001	1.32125
SLFN11	(AEC + Neutrophils Uninfected)	AEC Alone Uninfected	0.0119016	0.963161	0.992343	0.256217	44.0117	-0.0464515
SLFN11	(AEC + Th17 + Neutrophils Uninfected)	AEC Alone Uninfected	0.345815	0.185224	0.552651	0.256938	44.0141	-1.34591
GARIN2	(AEC + Neutrophils RV16)	(AEC + Th17 + Neutrophils RV16)	0.122191	0.702267	0.964157	0.317579	44.0667	-0.384758
GARIN2	(AEC + Neutrophils RV16)	AEC Alone RV16	0.114756	0.720159	0.903511	0.318284	44.141	-0.360545
GARIN2	(AEC + Neutrophils RV16)	(AEC + Neutrophils Uninfected)	0.069266	0.829523	0.904848	0.319805	44.2994	-0.216589
GARIN2	(AEC + Neutrophils RV16)	(AEC + Th17 + Neutrophils Uninfected)	0.164749	0.609719	0.757388	0.320448	44.3657	-0.514121
GARIN2	(AEC + Neutrophils RV16)	AEC Alone Uninfected	0.492739	0.127795	0.232468	0.317467	44.0548	-1.55209
GARIN2	(AEC + Th17 + Neutrophils RV16)	AEC Alone RV16	-0.00743534	0.981425	0.991338	0.317539	44.0624	0.0234155
GARIN2	(AEC + Th17 + Neutrophils RV16)	(AEC + Neutrophils Uninfected)	-0.0529251	0.868763	0.912021	0.318455	44.1589	0.166194
GARIN2	(AEC + Th17 + Neutrophils RV16)	(AEC + Th17 + Neutrophils Uninfected)	0.042558	0.894442	0.931304	0.318903	44.2058	-0.133451
GARIN2	(AEC + Th17 + Neutrophils RV16)	AEC Alone Uninfected	0.370548	0.250368	0.354791	0.318128	44.1246	-1.16478
GARIN2	AEC Alone RV16	(AEC + Neutrophils Uninfected)	-0.0454898	0.886787	0.932125	0.317671	44.0764	0.143198
GARIN2	AEC Alone RV16	(AEC + Th17 + Neutrophils Uninfected)	0.0499934	0.875772	0.926501	0.317939	44.1047	-0.157242
GARIN2	AEC Alone RV16	AEC Alone Uninfected	0.377984	0.242668	0.389071	0.319196	44.2363	-1.18417
GARIN2	(AEC + Neutrophils Uninfected)	(AEC + Th17 + Neutrophils Uninfected)	0.0954831	0.764927	0.984998	0.317354	44.0428	-0.300873
GARIN2	(AEC + Neutrophils Uninfected)	AEC Alone Uninfected	0.423473	0.194081	0.58845	0.32117	44.4395	-1.31853
GARIN2	(AEC + Th17 + Neutrophils Uninfected)	AEC Alone Uninfected	0.32799	0.313835	0.679085	0.321959	44.5195	-1.01873
CORO1B	(AEC + Neutrophils RV16)	(AEC + Th17 + Neutrophils RV16)	0.043272	0.842162	0.979267	0.216027	44.0449	-0.200308
CORO1B	(AEC + Neutrophils RV16)	AEC Alone RV16	-0.535419	0.0173331	0.206899	0.216528	44.1048	2.47275
CORO1B	(AEC + Neutrophils RV16)	(AEC + Neutrophils Uninfected)	-0.0763902	0.72722	0.839512	0.217607	44.2325	0.351047
CORO1B	(AEC + Neutrophils RV16)	(AEC + Th17 + Neutrophils Uninfected)	-0.194138	0.378126	0.565953	0.218063	44.2859	0.890281
CORO1B	(AEC + Neutrophils RV16)	AEC Alone Uninfected	-0.233744	0.284963	0.423236	0.215948	44.0353	1.08241
CORO1B	(AEC + Th17 + Neutrophils RV16)	AEC Alone RV16	-0.578691	0.0103394	0.0753684	0.215999	44.0414	2.67914
CORO1B	(AEC + Th17 + Neutrophils RV16)	(AEC + Neutrophils Uninfected)	-0.119662	0.583508	0.69752	0.216649	44.1192	0.552333
CORO1B	(AEC + Th17 + Neutrophils RV16)	(AEC + Th17 + Neutrophils Uninfected)	-0.23741	0.279792	0.415224	0.216967	44.157	1.09422
CORO1B	(AEC + Th17 + Neutrophils RV16)	AEC Alone Uninfected	-0.277016	0.207235	0.305657	0.216417	44.0915	1.28001
CORO1B	AEC Alone RV16	(AEC + Neutrophils Uninfected)	0.459029	0.0393012	0.10908	0.216093	44.0527	-2.12422
CORO1B	AEC Alone RV16	(AEC + Th17 + Neutrophils Uninfected)	0.341282	0.12173	0.258451	0.216283	44.0755	-1.57794
CORO1B	AEC Alone RV16	AEC Alone Uninfected	0.301676	0.171768	0.304492	0.217175	44.1816	-1.38909
CORO1B	(AEC + Neutrophils Uninfected)	(AEC + Th17 + Neutrophils Uninfected)	-0.117747	0.588189	0.966335	0.215867	44.0256	0.545462
CORO1B	(AEC + Neutrophils Uninfected)	AEC Alone Uninfected	-0.157354	0.475361	0.815656	0.218576	44.3454	0.719905
CORO1B	(AEC + Th17 + Neutrophils Uninfected)	AEC Alone Uninfected	-0.0396063	0.857395	0.955979	0.219135	44.4098	0.180739
FUT10	(AEC + Neutrophils RV16)	(AEC + Th17 + Neutrophils RV16)	-0.0433347	0.850637	0.981074	0.22878	44.0107	0.189416
FUT10	(AEC + Neutrophils RV16)	AEC Alone RV16	0.147069	0.524689	0.808198	0.22935	44.0328	-0.641243
FUT10	(AEC + Neutrophils RV16)	(AEC + Neutrophils Uninfected)	0.334448	0.154005	0.311102	0.230578	44.0798	-1.45048
FUT10	(AEC + Neutrophils RV16)	(AEC + Th17 + Neutrophils Uninfected)	0.28254	0.227975	0.406639	0.231098	44.0995	-1.2226
FUT10	(AEC + Neutrophils RV16)	AEC Alone Uninfected	0.449695	0.0555797	0.121959	0.22869	44.0072	-1.9664
FUT10	(AEC + Th17 + Neutrophils RV16)	AEC Alone RV16	0.190404	0.409692	0.647236	0.228748	44.0094	-0.832375
FUT10	(AEC + Th17 + Neutrophils RV16)	(AEC + Neutrophils Uninfected)	0.377783	0.106841	0.197582	0.229488	44.0381	-1.6462
FUT10	(AEC + Th17 + Neutrophils RV16)	(AEC + Th17 + Neutrophils Uninfected)	0.325875	0.163293	0.278747	0.22985	44.052	-1.41777
FUT10	(AEC + Th17 + Neutrophils RV16)	AEC Alone Uninfected	0.49303	0.037015	0.0748091	0.229223	44.0279	-2.15087
FUT10	AEC Alone RV16	(AEC + Neutrophils Uninfected)	0.187379	0.41733	0.573958	0.228855	44.0136	-0.818769
FUT10	AEC Alone RV16	(AEC + Th17 + Neutrophils Uninfected)	0.135471	0.557282	0.70709	0.229071	44.022	-0.591393
FUT10	AEC Alone RV16	AEC Alone Uninfected	0.302626	0.195223	0.334011	0.230087	44.0611	-1.31527
FUT10	(AEC + Neutrophils Uninfected)	(AEC + Th17 + Neutrophils Uninfected)	-0.0519082	0.821419	0.990535	0.228598	44.0036	0.227072
FUT10	(AEC + Neutrophils Uninfected)	AEC Alone Uninfected	0.115247	0.62135	0.882031	0.231681	44.1214	-0.497438
FUT10	(AEC + Th17 + Neutrophils Uninfected)	AEC Alone Uninfected	0.167155	0.475618	0.788598	0.232317	44.1451	-0.719512
LRRC20	(AEC + Neutrophils RV16)	(AEC + Th17 + Neutrophils RV16)	-0.127786	0.696193	0.964157	0.325131	44.0494	0.39303
LRRC20	(AEC + Neutrophils RV16)	AEC Alone RV16	-0.384861	0.243931	0.611266	0.325877	44.1127	1.181
LRRC20	(AEC + Neutrophils RV16)	(AEC + Neutrophils Uninfected)	0.508787	0.127401	0.273449	0.327487	44.2476	-1.55361
LRRC20	(AEC + Neutrophils RV16)	(AEC + Th17 + Neutrophils Uninfected)	0.752565	0.0266361	0.0912703	0.328168	44.304	-2.29323
LRRC20	(AEC + Neutrophils RV16)	AEC Alone Uninfected	0.76399	0.0232832	0.0615906	0.325012	44.0393	-2.35065
LRRC20	(AEC + Th17 + Neutrophils RV16)	AEC Alone RV16	-0.257074	0.433308	0.666386	0.325088	44.0458	0.790784
LRRC20	(AEC + Th17 + Neutrophils RV16)	(AEC + Neutrophils Uninfected)	0.636574	0.0572607	0.121778	0.326057	44.1279	-1.95234
LRRC20	(AEC + Th17 + Neutrophils RV16)	(AEC + Th17 + Neutrophils Uninfected)	0.880351	0.00989161	0.031367	0.326532	44.1679	-2.69606
LRRC20	(AEC + Th17 + Neutrophils RV16)	AEC Alone Uninfected	0.891776	0.00888291	0.0225699	0.325711	44.0987	-2.73793
LRRC20	AEC Alone RV16	(AEC + Neutrophils Uninfected)	0.893648	0.0086622	0.0362731	0.325228	44.0577	-2.74775
LRRC20	AEC Alone RV16	(AEC + Th17 + Neutrophils Uninfected)	1.13743	0.0010954	0.0081693	0.325512	44.0818	-3.49427
LRRC20	AEC Alone RV16	AEC Alone Uninfected	1.14885	0.00102892	0.00746736	0.326842	44.1939	-3.515
LRRC20	(AEC + Neutrophils Uninfected)	(AEC + Th17 + Neutrophils Uninfected)	0.243777	0.457045	0.95348	0.324892	44.029	-0.750333
LRRC20	(AEC + Neutrophils Uninfected)	AEC Alone Uninfected	0.255203	0.441952	0.800982	0.328932	44.3669	-0.775852
LRRC20	(AEC + Th17 + Neutrophils Uninfected)	AEC Alone Uninfected	0.0114257	0.972516	0.991908	0.329767	44.435	-0.0346477
MUS81	(AEC + Neutrophils RV16)	(AEC + Th17 + Neutrophils RV16)	-0.00565835	0.981356	0.998525	0.240759	44.0384	0.0235021
MUS81	(AEC + Neutrophils RV16)	AEC Alone RV16	-0.422158	0.0871904	0.414113	0.241324	44.0929	1.74934
MUS81	(AEC + Neutrophils RV16)	(AEC + Neutrophils Uninfected)	0.163027	0.50498	0.67483	0.242543	44.2093	-0.672159
MUS81	(AEC + Neutrophils RV16)	(AEC + Th17 + Neutrophils Uninfected)	-0.013254	0.956758	0.977376	0.243058	44.2579	0.05453
MUS81	(AEC + Neutrophils RV16)	AEC Alone Uninfected	-0.100978	0.67684	0.780049	0.24067	44.0296	0.419569
MUS81	(AEC + Th17 + Neutrophils RV16)	AEC Alone RV16	-0.4165	0.0906029	0.274669	0.240727	44.0352	1.73017
MUS81	(AEC + Th17 + Neutrophils RV16)	(AEC + Neutrophils Uninfected)	0.168686	0.488467	0.616956	0.241461	44.1061	-0.698604
MUS81	(AEC + Th17 + Neutrophils RV16)	(AEC + Th17 + Neutrophils Uninfected)	-0.00759561	0.975084	0.983542	0.24182	44.1405	0.0314102
MUS81	(AEC + Th17 + Neutrophils RV16)	AEC Alone Uninfected	-0.0953192	0.694609	0.775173	0.241199	44.0809	0.395189
MUS81	AEC Alone RV16	(AEC + Neutrophils Uninfected)	0.585185	0.0192499	0.0647549	0.240833	44.0455	-2.42984
MUS81	AEC Alone RV16	(AEC + Th17 + Neutrophils Uninfected)	0.408904	0.0968719	0.220682	0.241048	44.0663	-1.69636
MUS81	AEC Alone RV16	AEC Alone Uninfected	0.32118	0.191365	0.329443	0.242055	44.163	-1.32689
MUS81	(AEC + Neutrophils Uninfected)	(AEC + Th17 + Neutrophils Uninfected)	-0.176281	0.467602	0.95348	0.240579	44.0208	0.732738
MUS81	(AEC + Neutrophils Uninfected)	AEC Alone Uninfected	-0.264005	0.284403	0.682421	0.243637	44.3121	1.0836
MUS81	(AEC + Th17 + Neutrophils Uninfected)	AEC Alone Uninfected	-0.0877236	0.721203	0.912151	0.244268	44.3708	0.359128
TMEM217	(AEC + Neutrophils RV16)	(AEC + Th17 + Neutrophils RV16)	-0.071391	0.764696	0.973441	0.237038	44.0042	0.301179
TMEM217	(AEC + Neutrophils RV16)	AEC Alone RV16	-0.772668	0.00220593	0.0761841	0.237638	44.0143	3.25146
TMEM217	(AEC + Neutrophils RV16)	(AEC + Neutrophils Uninfected)	0.0731541	0.760915	0.860852	0.23893	44.0357	-0.306173
TMEM217	(AEC + Neutrophils RV16)	(AEC + Th17 + Neutrophils Uninfected)	0.332151	0.172425	0.338816	0.239477	44.0447	-1.38699
TMEM217	(AEC + Neutrophils RV16)	AEC Alone Uninfected	-0.360525	0.135272	0.242804	0.236943	44.0026	1.52157
TMEM217	(AEC + Th17 + Neutrophils RV16)	AEC Alone RV16	-0.701277	0.00495425	0.0495592	0.237004	44.0037	2.95893
TMEM217	(AEC + Th17 + Neutrophils RV16)	(AEC + Neutrophils Uninfected)	0.144545	0.546386	0.666292	0.237783	44.0167	-0.607888
TMEM217	(AEC + Th17 + Neutrophils RV16)	(AEC + Th17 + Neutrophils Uninfected)	0.403542	0.0972559	0.187958	0.238164	44.0231	-1.69439
TMEM217	(AEC + Th17 + Neutrophils RV16)	AEC Alone Uninfected	-0.289134	0.229947	0.331566	0.237505	44.0121	1.21738
TMEM217	AEC Alone RV16	(AEC + Neutrophils Uninfected)	0.845822	0.000885	0.00655478	0.237117	44.0056	-3.56711
TMEM217	AEC Alone RV16	(AEC + Th17 + Neutrophils Uninfected)	1.10482	2.99e-05	0.000456	0.237344	44.0094	-4.65492
TMEM217	AEC Alone RV16	AEC Alone Uninfected	0.412144	0.0908712	0.193729	0.238413	44.0272	-1.7287
TMEM217	(AEC + Neutrophils Uninfected)	(AEC + Th17 + Neutrophils Uninfected)	0.258997	0.280115	0.91675	0.236846	44.001	-1.09352
TMEM217	(AEC + Neutrophils Uninfected)	AEC Alone Uninfected	-0.433679	0.0777036	0.396646	0.240091	44.0546	1.80631
TMEM217	(AEC + Th17 + Neutrophils Uninfected)	AEC Alone Uninfected	-0.692676	0.00616649	0.110564	0.24076	44.0654	2.87703
OR4D9	(AEC + Neutrophils RV16)	(AEC + Th17 + Neutrophils RV16)	-0.130165	0.717884	0.966933	0.35797	44.0232	0.363618
OR4D9	(AEC + Neutrophils RV16)	AEC Alone RV16	-0.0443298	0.902243	0.965905	0.358837	44.0627	0.123537
OR4D9	(AEC + Neutrophils RV16)	(AEC + Neutrophils Uninfected)	0.237638	0.513437	0.681515	0.360706	44.1467	-0.658814
OR4D9	(AEC + Neutrophils RV16)	(AEC + Th17 + Neutrophils Uninfected)	0.331686	0.363844	0.552917	0.361497	44.1818	-0.917534
OR4D9	(AEC + Neutrophils RV16)	AEC Alone Uninfected	0.611968	0.094269	0.184558	0.357833	44.017	-1.71021
OR4D9	(AEC + Th17 + Neutrophils RV16)	AEC Alone RV16	0.0858348	0.811587	0.909332	0.357921	44.021	-0.239815
OR4D9	(AEC + Th17 + Neutrophils RV16)	(AEC + Neutrophils Uninfected)	0.367803	0.311243	0.444227	0.359047	44.0722	-1.02439
OR4D9	(AEC + Th17 + Neutrophils RV16)	(AEC + Th17 + Neutrophils Uninfected)	0.46185	0.205726	0.330742	0.359598	44.0971	-1.28435
OR4D9	(AEC + Th17 + Neutrophils RV16)	AEC Alone Uninfected	0.742132	0.0444182	0.0871788	0.358645	44.054	-2.06927
OR4D9	AEC Alone RV16	(AEC + Neutrophils Uninfected)	0.281968	0.435246	0.589131	0.358084	44.0284	-0.787436
OR4D9	AEC Alone RV16	(AEC + Th17 + Neutrophils Uninfected)	0.376016	0.299849	0.472702	0.358413	44.0434	-1.04911
OR4D9	AEC Alone RV16	AEC Alone Uninfected	0.656297	0.0750447	0.169505	0.359958	44.1132	-1.82326
OR4D9	(AEC + Neutrophils Uninfected)	(AEC + Th17 + Neutrophils Uninfected)	0.0940475	0.793833	0.988916	0.357693	44.0106	-0.262928
OR4D9	(AEC + Neutrophils Uninfected)	AEC Alone Uninfected	0.374329	0.307238	0.703979	0.362384	44.221	-1.03296
OR4D9	(AEC + Th17 + Neutrophils Uninfected)	AEC Alone Uninfected	0.280282	0.444583	0.770147	0.363353	44.2633	-0.771376
ZNF596	(AEC + Neutrophils RV16)	(AEC + Th17 + Neutrophils RV16)	0.432138	0.0306048	0.558315	0.193427	44.0074	-2.23411
ZNF596	(AEC + Neutrophils RV16)	AEC Alone RV16	0.291668	0.139692	0.502276	0.193913	44.0238	-1.50412
ZNF596	(AEC + Neutrophils RV16)	(AEC + Neutrophils Uninfected)	0.507217	0.0125869	0.0519999	0.194959	44.0588	-2.60165
ZNF596	(AEC + Neutrophils RV16)	(AEC + Th17 + Neutrophils Uninfected)	0.620754	0.00271958	0.016811	0.195402	44.0734	-3.17681
ZNF596	(AEC + Neutrophils RV16)	AEC Alone Uninfected	0.807933	0.000137	0.000951	0.19335	44.0048	-4.17859
ZNF596	(AEC + Th17 + Neutrophils RV16)	AEC Alone RV16	-0.14047	0.471489	0.697071	0.1934	44.0065	0.726319
ZNF596	(AEC + Th17 + Neutrophils RV16)	(AEC + Neutrophils Uninfected)	0.075079	0.700661	0.790903	0.19403	44.0278	-0.386945
ZNF596	(AEC + Th17 + Neutrophils RV16)	(AEC + Th17 + Neutrophils Uninfected)	0.188616	0.337072	0.475711	0.194339	44.0381	-0.970552
ZNF596	(AEC + Th17 + Neutrophils RV16)	AEC Alone Uninfected	0.375795	0.0589237	0.110394	0.193805	44.0202	-1.93904
ZNF596	AEC Alone RV16	(AEC + Neutrophils Uninfected)	0.215549	0.271326	0.42686	0.193491	44.0096	-1.114
ZNF596	AEC Alone RV16	(AEC + Th17 + Neutrophils Uninfected)	0.329086	0.0963468	0.219696	0.193675	44.0158	-1.69916
ZNF596	AEC Alone RV16	AEC Alone Uninfected	0.516265	0.0110313	0.042309	0.194541	44.0449	-2.65377
ZNF596	(AEC + Neutrophils Uninfected)	(AEC + Th17 + Neutrophils Uninfected)	0.113537	0.559907	0.964915	0.193272	44.0022	-0.587446
ZNF596	(AEC + Neutrophils Uninfected)	AEC Alone Uninfected	0.300716	0.131915	0.499504	0.195899	44.0897	-1.53506
ZNF596	(AEC + Th17 + Neutrophils Uninfected)	AEC Alone Uninfected	0.187179	0.345858	0.703275	0.196441	44.1073	-0.952852
COL6A5	(AEC + Neutrophils RV16)	(AEC + Th17 + Neutrophils RV16)	0.0660438	0.84093	0.979221	0.327123	44.0353	-0.201893
COL6A5	(AEC + Neutrophils RV16)	AEC Alone RV16	-0.0463334	0.888272	0.962346	0.327895	44.0872	0.141306
COL6A5	(AEC + Neutrophils RV16)	(AEC + Neutrophils Uninfected)	0.223303	0.501571	0.671997	0.329561	44.1978	-0.677578
COL6A5	(AEC + Neutrophils RV16)	(AEC + Th17 + Neutrophils Uninfected)	0.131923	0.691486	0.817462	0.330265	44.244	-0.399447
COL6A5	(AEC + Neutrophils RV16)	AEC Alone Uninfected	0.299103	0.365338	0.504131	0.327	44.027	-0.914687
COL6A5	(AEC + Th17 + Neutrophils RV16)	AEC Alone RV16	-0.112377	0.732798	0.865581	0.327079	44.0323	0.343579
COL6A5	(AEC + Th17 + Neutrophils RV16)	(AEC + Neutrophils Uninfected)	0.157259	0.634073	0.7388	0.328082	44.0997	-0.479329
COL6A5	(AEC + Th17 + Neutrophils RV16)	(AEC + Th17 + Neutrophils Uninfected)	0.0658797	0.842009	0.896933	0.328573	44.1324	-0.200502
COL6A5	(AEC + Th17 + Neutrophils RV16)	AEC Alone Uninfected	0.233059	0.480741	0.589977	0.327724	44.0757	-0.711145
COL6A5	AEC Alone RV16	(AEC + Neutrophils Uninfected)	0.269637	0.414373	0.57145	0.327224	44.0421	-0.824012
COL6A5	AEC Alone RV16	(AEC + Th17 + Neutrophils Uninfected)	0.178257	0.589001	0.730839	0.327517	44.0618	-0.544267
COL6A5	AEC Alone RV16	AEC Alone Uninfected	0.345436	0.299297	0.45064	0.328894	44.1537	-1.0503
COL6A5	(AEC + Neutrophils Uninfected)	(AEC + Th17 + Neutrophils Uninfected)	-0.0913797	0.781129	0.987691	0.326876	44.0186	0.279555
COL6A5	(AEC + Neutrophils Uninfected)	AEC Alone Uninfected	0.0757998	0.819951	0.951332	0.331057	44.2955	-0.228963
COL6A5	(AEC + Th17 + Neutrophils Uninfected)	AEC Alone Uninfected	0.167179	0.616983	0.865537	0.33192	44.3513	-0.503674
CFL1	(AEC + Neutrophils RV16)	(AEC + Th17 + Neutrophils RV16)	0.085119	0.416327	0.896608	0.103734	44.0018	-0.820548
CFL1	(AEC + Neutrophils RV16)	AEC Alone RV16	-0.342917	0.00193677	0.0727999	0.103998	44.0062	3.29733
CFL1	(AEC + Neutrophils RV16)	(AEC + Neutrophils Uninfected)	0.134022	0.206667	0.380205	0.104568	44.0157	-1.28168
CFL1	(AEC + Neutrophils RV16)	(AEC + Th17 + Neutrophils Uninfected)	0.179614	0.0936111	0.223123	0.104808	44.0197	-1.71374
CFL1	(AEC + Neutrophils RV16)	AEC Alone Uninfected	-0.206886	0.052238	0.116089	0.103692	44.001	1.99519
CFL1	(AEC + Th17 + Neutrophils RV16)	AEC Alone RV16	-0.428036	0.000161	0.00651422	0.103719	44.0015	4.12687
CFL1	(AEC + Th17 + Neutrophils RV16)	(AEC + Neutrophils Uninfected)	0.0489028	0.640719	0.744389	0.104062	44.0073	-0.469938
CFL1	(AEC + Th17 + Neutrophils RV16)	(AEC + Th17 + Neutrophils Uninfected)	0.0944955	0.369554	0.508816	0.10423	44.0101	-0.906604
CFL1	(AEC + Th17 + Neutrophils RV16)	AEC Alone Uninfected	-0.292005	0.00737808	0.0193146	0.10394	44.0052	2.80936
CFL1	AEC Alone RV16	(AEC + Neutrophils Uninfected)	0.476939	3.61e-05	0.000544	0.103769	44.0023	-4.59616
CFL1	AEC Alone RV16	(AEC + Th17 + Neutrophils Uninfected)	0.522531	8.71e-06	0.000168	0.103869	44.004	-5.03067
CFL1	AEC Alone RV16	AEC Alone Uninfected	0.136031	0.199103	0.338857	0.10434	44.0119	-1.30373
CFL1	(AEC + Neutrophils Uninfected)	(AEC + Th17 + Neutrophils Uninfected)	0.0455926	0.662183	0.977358	0.10365	44.0003	-0.439872
CFL1	(AEC + Neutrophils Uninfected)	AEC Alone Uninfected	-0.340907	0.00225069	0.062737	0.105079	44.0241	3.24431
CFL1	(AEC + Th17 + Neutrophils Uninfected)	AEC Alone Uninfected	-0.3865	0.000656	0.0281399	0.105374	44.0289	3.6679
TMCC1	(AEC + Neutrophils RV16)	(AEC + Th17 + Neutrophils RV16)	-0.0266505	0.838511	0.979221	0.129997	44.0056	0.205009
TMCC1	(AEC + Neutrophils RV16)	AEC Alone RV16	-0.308116	0.0225446	0.235943	0.130325	44.0186	2.36422
TMCC1	(AEC + Neutrophils RV16)	(AEC + Neutrophils Uninfected)	0.0577479	0.661572	0.793703	0.131031	44.0462	-0.440719
TMCC1	(AEC + Neutrophils RV16)	(AEC + Th17 + Neutrophils Uninfected)	-0.124526	0.348202	0.536819	0.13133	44.0577	0.948196
TMCC1	(AEC + Neutrophils RV16)	AEC Alone Uninfected	-0.0828939	0.526835	0.655188	0.129945	44.0036	0.637915
TMCC1	(AEC + Th17 + Neutrophils RV16)	AEC Alone RV16	-0.281466	0.035813	0.158331	0.129978	44.0049	2.16548
TMCC1	(AEC + Th17 + Neutrophils RV16)	(AEC + Neutrophils Uninfected)	0.0843985	0.520858	0.645705	0.130404	44.0217	-0.647208
TMCC1	(AEC + Th17 + Neutrophils RV16)	(AEC + Th17 + Neutrophils Uninfected)	-0.097876	0.457624	0.594081	0.130612	44.0299	0.749362
TMCC1	(AEC + Th17 + Neutrophils RV16)	AEC Alone Uninfected	-0.0562434	0.667992	0.753205	0.130252	44.0157	0.431804
TMCC1	AEC Alone RV16	(AEC + Neutrophils Uninfected)	0.365864	0.00729872	0.0321234	0.13004	44.0073	-2.81347
TMCC1	AEC Alone RV16	(AEC + Th17 + Neutrophils Uninfected)	0.18359	0.165437	0.317802	0.130164	44.0123	-1.41045
TMCC1	AEC Alone RV16	AEC Alone Uninfected	0.225222	0.0919851	0.195349	0.130748	44.0352	-1.72256
TMCC1	(AEC + Neutrophils Uninfected)	(AEC + Th17 + Neutrophils Uninfected)	-0.182274	0.167553	0.859121	0.129892	44.0015	1.40327
TMCC1	(AEC + Neutrophils Uninfected)	AEC Alone Uninfected	-0.140642	0.291257	0.687822	0.131665	44.0705	1.06818
TMCC1	(AEC + Th17 + Neutrophils Uninfected)	AEC Alone Uninfected	0.0416326	0.754004	0.923752	0.132031	44.0844	-0.315324
NAA16	(AEC + Neutrophils RV16)	(AEC + Th17 + Neutrophils RV16)	0.189285	0.436726	0.903328	0.241164	44.0299	-0.784882
NAA16	(AEC + Neutrophils RV16)	AEC Alone RV16	0.308191	0.209028	0.580854	0.241739	44.0765	-1.27489
NAA16	(AEC + Neutrophils RV16)	(AEC + Neutrophils Uninfected)	0.363597	0.14166	0.294044	0.242981	44.1759	-1.4964
NAA16	(AEC + Neutrophils RV16)	(AEC + Th17 + Neutrophils Uninfected)	0.59204	0.0191645	0.0718365	0.243506	44.2174	-2.43131
NAA16	(AEC + Neutrophils RV16)	AEC Alone Uninfected	0.726356	0.0042775	0.0159032	0.241072	44.0224	-3.01302
NAA16	(AEC + Th17 + Neutrophils RV16)	AEC Alone RV16	0.118906	0.62438	0.798925	0.241131	44.0272	-0.493118
NAA16	(AEC + Th17 + Neutrophils RV16)	(AEC + Neutrophils Uninfected)	0.174312	0.474923	0.605812	0.241879	44.0877	-0.72066
NAA16	(AEC + Th17 + Neutrophils RV16)	(AEC + Th17 + Neutrophils Uninfected)	0.402755	0.103484	0.196876	0.242245	44.1172	-1.66259
NAA16	(AEC + Th17 + Neutrophils RV16)	AEC Alone Uninfected	0.537071	0.0314017	0.0652266	0.241612	44.0662	-2.22287
NAA16	AEC Alone RV16	(AEC + Neutrophils Uninfected)	0.0554063	0.819409	0.888339	0.241239	44.036	-0.229674
NAA16	AEC Alone RV16	(AEC + Th17 + Neutrophils Uninfected)	0.283849	0.246083	0.41445	0.241458	44.0537	-1.17556
NAA16	AEC Alone RV16	AEC Alone Uninfected	0.418165	0.0916147	0.194784	0.242484	44.1363	-1.7245
NAA16	(AEC + Neutrophils Uninfected)	(AEC + Th17 + Neutrophils Uninfected)	0.228443	0.348318	0.930469	0.240979	44.0149	-0.947976
NAA16	(AEC + Neutrophils Uninfected)	AEC Alone Uninfected	0.362759	0.144333	0.520319	0.244096	44.2637	-1.48613
NAA16	(AEC + Th17 + Neutrophils Uninfected)	AEC Alone Uninfected	0.134316	0.585889	0.850307	0.24474	44.3139	-0.548812
EFCAB12	(AEC + Neutrophils RV16)	(AEC + Th17 + Neutrophils RV16)	-0.166032	0.509965	0.924614	0.249936	44.0004	0.664299
EFCAB12	(AEC + Neutrophils RV16)	AEC Alone RV16	0.298944	0.239249	0.607558	0.250575	44.0015	-1.19303
EFCAB12	(AEC + Neutrophils RV16)	(AEC + Neutrophils Uninfected)	0.431427	0.0938737	0.220989	0.251951	44.0037	-1.71234
EFCAB12	(AEC + Neutrophils RV16)	(AEC + Th17 + Neutrophils Uninfected)	0.167269	0.511193	0.680953	0.252534	44.0047	-0.662363
EFCAB12	(AEC + Neutrophils RV16)	AEC Alone Uninfected	0.728603	0.0055555	0.0196619	0.249835	44.0002	-2.91634
EFCAB12	(AEC + Th17 + Neutrophils RV16)	AEC Alone RV16	0.464977	0.0694841	0.233154	0.2499	44.0003	-1.86065
EFCAB12	(AEC + Th17 + Neutrophils RV16)	(AEC + Neutrophils Uninfected)	0.597459	0.0215617	0.0555655	0.250729	44.0017	-2.38289
EFCAB12	(AEC + Th17 + Neutrophils RV16)	(AEC + Th17 + Neutrophils Uninfected)	0.333301	0.191295	0.313249	0.251135	44.0024	-1.32718
EFCAB12	(AEC + Th17 + Neutrophils RV16)	AEC Alone Uninfected	0.894636	0.000872	0.00309201	0.250433	44.0012	-3.57235
EFCAB12	AEC Alone RV16	(AEC + Neutrophils Uninfected)	0.132482	0.598854	0.726897	0.25002	44.0005	-0.529888
EFCAB12	AEC Alone RV16	(AEC + Th17 + Neutrophils Uninfected)	-0.131675	0.601427	0.740457	0.250262	44.0009	0.526149
EFCAB12	AEC Alone RV16	AEC Alone Uninfected	0.429659	0.0944845	0.199066	0.2514	44.0028	-1.70906
EFCAB12	(AEC + Neutrophils Uninfected)	(AEC + Th17 + Neutrophils Uninfected)	-0.264158	0.295936	0.9179	0.249732	44.0001	1.05776
EFCAB12	(AEC + Neutrophils Uninfected)	AEC Alone Uninfected	0.297177	0.246811	0.645877	0.253187	44.0057	-1.17374
EFCAB12	(AEC + Th17 + Neutrophils Uninfected)	AEC Alone Uninfected	0.561334	0.0322896	0.263938	0.2539	44.0068	-2.21085
PSME3IP1	(AEC + Neutrophils RV16)	(AEC + Th17 + Neutrophils RV16)	-0.105748	0.204583	0.789938	0.0821219	44.0044	1.2877
PSME3IP1	(AEC + Neutrophils RV16)	AEC Alone RV16	0.104626	0.210467	0.582739	0.0823295	44.0149	-1.27082
PSME3IP1	(AEC + Neutrophils RV16)	(AEC + Neutrophils Uninfected)	-0.0115984	0.889207	0.939046	0.0827771	44.0372	0.140116
PSME3IP1	(AEC + Neutrophils RV16)	(AEC + Th17 + Neutrophils Uninfected)	-0.0078284	0.925254	0.958721	0.0829664	44.0465	0.0943562
PSME3IP1	(AEC + Neutrophils RV16)	AEC Alone Uninfected	0.239494	0.00553822	0.0196184	0.082089	44.0028	-2.91749
PSME3IP1	(AEC + Th17 + Neutrophils RV16)	AEC Alone RV16	0.210374	0.0139043	0.0891165	0.08211	44.0038	-2.5621
PSME3IP1	(AEC + Th17 + Neutrophils RV16)	(AEC + Neutrophils Uninfected)	0.0941497	0.259269	0.387199	0.0823797	44.0174	-1.14288
PSME3IP1	(AEC + Th17 + Neutrophils RV16)	(AEC + Th17 + Neutrophils Uninfected)	0.0979198	0.241696	0.372929	0.0825118	44.024	-1.18674
PSME3IP1	(AEC + Th17 + Neutrophils RV16)	AEC Alone Uninfected	0.345242	0.00013	0.000596	0.0822835	44.0126	-4.19577
PSME3IP1	AEC Alone RV16	(AEC + Neutrophils Uninfected)	-0.116225	0.164164	0.300232	0.0821491	44.0058	1.4148
PSME3IP1	AEC Alone RV16	(AEC + Th17 + Neutrophils Uninfected)	-0.112455	0.178382	0.333993	0.0822279	44.0098	1.3676
PSME3IP1	AEC Alone RV16	AEC Alone Uninfected	0.134868	0.109639	0.221124	0.082598	44.0283	-1.63282
PSME3IP1	(AEC + Neutrophils Uninfected)	(AEC + Th17 + Neutrophils Uninfected)	0.00377001	0.963562	0.996579	0.0820555	44.0011	-0.0459446
PSME3IP1	(AEC + Neutrophils Uninfected)	AEC Alone Uninfected	0.251092	0.0042103	0.0917574	0.0831789	44.0569	-3.0187
PSME3IP1	(AEC + Th17 + Neutrophils Uninfected)	AEC Alone Uninfected	0.247322	0.00486917	0.0967659	0.0834108	44.0681	-2.96511
RAB43	(AEC + Neutrophils RV16)	(AEC + Th17 + Neutrophils RV16)	0.648311	0.0442139	0.611072	0.312992	44.0667	-2.07133
RAB43	(AEC + Neutrophils RV16)	AEC Alone RV16	-0.232164	0.463148	0.777171	0.313686	44.141	0.740116
RAB43	(AEC + Neutrophils RV16)	(AEC + Neutrophils Uninfected)	0.0790502	0.803124	0.888825	0.315185	44.2994	-0.250805
RAB43	(AEC + Neutrophils RV16)	(AEC + Th17 + Neutrophils Uninfected)	-0.106221	0.738203	0.849878	0.315819	44.3657	0.336336
RAB43	(AEC + Neutrophils RV16)	AEC Alone Uninfected	-0.32411	0.305907	0.445323	0.312881	44.0548	1.03589
RAB43	(AEC + Th17 + Neutrophils RV16)	AEC Alone RV16	-0.880475	0.00729589	0.0619346	0.312952	44.0624	2.81345
RAB43	(AEC + Th17 + Neutrophils RV16)	(AEC + Neutrophils Uninfected)	-0.56926	0.0765117	0.152378	0.313854	44.1589	1.81377
RAB43	(AEC + Th17 + Neutrophils RV16)	(AEC + Th17 + Neutrophils Uninfected)	-0.754532	0.0206378	0.0561392	0.314297	44.2058	2.4007
RAB43	(AEC + Th17 + Neutrophils RV16)	AEC Alone Uninfected	-0.972421	0.00335146	0.00982404	0.313532	44.1246	3.1015
RAB43	AEC Alone RV16	(AEC + Neutrophils Uninfected)	0.311215	0.325633	0.485072	0.313083	44.0764	-0.994033
RAB43	AEC Alone RV16	(AEC + Th17 + Neutrophils Uninfected)	0.125943	0.689678	0.80466	0.313346	44.1047	-0.401929
RAB43	AEC Alone RV16	AEC Alone Uninfected	-0.091946	0.771441	0.852286	0.314585	44.2363	0.292277
RAB43	(AEC + Neutrophils Uninfected)	(AEC + Th17 + Neutrophils Uninfected)	-0.185272	0.55664	0.964915	0.31277	44.0428	0.592358
RAB43	(AEC + Neutrophils Uninfected)	AEC Alone Uninfected	-0.403161	0.209397	0.605363	0.316531	44.4395	1.27368
RAB43	(AEC + Th17 + Neutrophils Uninfected)	AEC Alone Uninfected	-0.217889	0.495847	0.79938	0.317309	44.5195	0.686679
ZNG1A	(AEC + Neutrophils RV16)	(AEC + Th17 + Neutrophils RV16)	-0.0345394	0.798678	0.974927	0.1346	44.012	0.256607
ZNG1A	(AEC + Neutrophils RV16)	AEC Alone RV16	0.153179	0.262428	0.628264	0.134934	44.0362	-1.13521
ZNG1A	(AEC + Neutrophils RV16)	(AEC + Neutrophils Uninfected)	0.37431	0.00840469	0.0385647	0.135655	44.0877	-2.75928
ZNG1A	(AEC + Neutrophils RV16)	(AEC + Th17 + Neutrophils Uninfected)	0.300065	0.0325623	0.105551	0.13596	44.1093	-2.20701
ZNG1A	(AEC + Neutrophils RV16)	AEC Alone Uninfected	0.480116	0.000882	0.00428343	0.134547	44.0081	-3.56838
ZNG1A	(AEC + Th17 + Neutrophils RV16)	AEC Alone RV16	0.187718	0.170066	0.392179	0.134581	44.0106	-1.39483
ZNG1A	(AEC + Th17 + Neutrophils RV16)	(AEC + Neutrophils Uninfected)	0.408849	0.00410351	0.0143181	0.135015	44.042	-3.02817
ZNG1A	(AEC + Th17 + Neutrophils RV16)	(AEC + Th17 + Neutrophils Uninfected)	0.334604	0.0172688	0.0487897	0.135228	44.0573	-2.47437
ZNG1A	(AEC + Th17 + Neutrophils RV16)	AEC Alone Uninfected	0.514655	0.00042	0.00163868	0.13486	44.0308	-3.81621
ZNG1A	AEC Alone RV16	(AEC + Neutrophils Uninfected)	0.221131	0.107647	0.22396	0.134644	44.0152	-1.64234
ZNG1A	AEC Alone RV16	(AEC + Th17 + Neutrophils Uninfected)	0.146886	0.28169	0.453931	0.134771	44.0244	-1.08989
ZNG1A	AEC Alone RV16	AEC Alone Uninfected	0.326937	0.0199419	0.0650385	0.135367	44.0672	-2.4152
ZNG1A	(AEC + Neutrophils Uninfected)	(AEC + Th17 + Neutrophils Uninfected)	-0.0742451	0.583717	0.966335	0.134493	44.0042	0.552035
ZNG1A	(AEC + Neutrophils Uninfected)	AEC Alone Uninfected	0.105806	0.441733	0.800974	0.136302	44.1333	-0.776265
ZNG1A	(AEC + Th17 + Neutrophils Uninfected)	AEC Alone Uninfected	0.180051	0.19451	0.564377	0.136675	44.1593	-1.31737
RAB37	(AEC + Neutrophils RV16)	(AEC + Th17 + Neutrophils RV16)	0.402833	0.283527	0.837509	0.371038	44.0067	-1.08569
RAB37	(AEC + Neutrophils RV16)	AEC Alone RV16	-1.00244	0.00993006	0.160134	0.37197	44.0217	2.69495
RAB37	(AEC + Neutrophils RV16)	(AEC + Neutrophils Uninfected)	-1.67653	5.2e-05	0.000871	0.373982	44.0536	4.48292
RAB37	(AEC + Neutrophils RV16)	(AEC + Th17 + Neutrophils Uninfected)	-1.33219	0.000919	0.00735262	0.374832	44.0669	3.5541
RAB37	(AEC + Neutrophils RV16)	AEC Alone Uninfected	-1.15269	0.00329695	0.0128167	0.37089	44.0043	3.10791
RAB37	(AEC + Th17 + Neutrophils RV16)	AEC Alone RV16	-1.40527	0.000457	0.0124447	0.370984	44.0058	3.78796
RAB37	(AEC + Th17 + Neutrophils RV16)	(AEC + Neutrophils Uninfected)	-2.07936	1.36e-06	1.96e-05	0.372196	44.0253	5.58674
RAB37	(AEC + Th17 + Neutrophils RV16)	(AEC + Th17 + Neutrophils Uninfected)	-1.73502	2.99e-05	0.000278	0.372789	44.0347	4.65416
RAB37	(AEC + Th17 + Neutrophils RV16)	AEC Alone Uninfected	-1.55552	0.000134	0.000614	0.371763	44.0183	4.18418
RAB37	AEC Alone RV16	(AEC + Neutrophils Uninfected)	-0.674087	0.0761611	0.175843	0.37116	44.0087	1.81616
RAB37	AEC Alone RV16	(AEC + Th17 + Neutrophils Uninfected)	-0.329747	0.379594	0.551137	0.371514	44.0143	0.887575
RAB37	AEC Alone RV16	AEC Alone Uninfected	-0.15025	0.689172	0.793365	0.373177	44.0409	0.402625
RAB37	(AEC + Neutrophils Uninfected)	(AEC + Th17 + Neutrophils Uninfected)	0.34434	0.358064	0.934316	0.370739	44.0019	-0.928793
RAB37	(AEC + Neutrophils Uninfected)	AEC Alone Uninfected	0.523836	0.170313	0.558662	0.375787	44.0818	-1.39397
RAB37	(AEC + Th17 + Neutrophils Uninfected)	AEC Alone Uninfected	0.179496	0.636188	0.873537	0.376829	44.0979	-0.476334
DCP2	(AEC + Neutrophils RV16)	(AEC + Th17 + Neutrophils RV16)	-0.100277	0.290714	0.839363	0.0937678	44.0083	1.06941
DCP2	(AEC + Neutrophils RV16)	AEC Alone RV16	0.220046	0.0238331	0.241946	0.0940026	44.0264	-2.34085
DCP2	(AEC + Neutrophils RV16)	(AEC + Neutrophils Uninfected)	0.250354	0.0111645	0.0475082	0.0945088	44.0649	-2.649
DCP2	(AEC + Neutrophils RV16)	(AEC + Th17 + Neutrophils Uninfected)	0.0858537	0.36967	0.558106	0.0947229	44.081	-0.906367
DCP2	(AEC + Neutrophils RV16)	AEC Alone Uninfected	0.0942438	0.320165	0.459961	0.0937306	44.0055	-1.00548
DCP2	(AEC + Th17 + Neutrophils RV16)	AEC Alone RV16	0.320323	0.00137488	0.0234154	0.0937544	44.0073	-3.41662
DCP2	(AEC + Th17 + Neutrophils RV16)	(AEC + Neutrophils Uninfected)	0.35063	0.000548	0.00274005	0.0940594	44.0308	-3.72776
DCP2	(AEC + Th17 + Neutrophils RV16)	(AEC + Th17 + Neutrophils Uninfected)	0.18613	0.0544723	0.120425	0.0942087	44.0422	-1.97572
DCP2	(AEC + Th17 + Neutrophils RV16)	AEC Alone Uninfected	0.19452	0.0443059	0.0870045	0.0939505	44.0224	-2.07046
DCP2	AEC Alone RV16	(AEC + Neutrophils Uninfected)	0.0303076	0.748139	0.838907	0.0937986	44.0107	-0.323114
DCP2	AEC Alone RV16	(AEC + Th17 + Neutrophils Uninfected)	-0.134192	0.159981	0.310552	0.0938877	44.0176	1.42929
DCP2	AEC Alone RV16	AEC Alone Uninfected	-0.125802	0.189067	0.326451	0.0943062	44.0496	1.33398
DCP2	(AEC + Neutrophils Uninfected)	(AEC + Th17 + Neutrophils Uninfected)	-0.1645	0.0860921	0.798541	0.0936928	44.0025	1.75574
DCP2	(AEC + Neutrophils Uninfected)	AEC Alone Uninfected	-0.15611	0.107308	0.457786	0.0949632	44.0989	1.6439
DCP2	(AEC + Th17 + Neutrophils Uninfected)	AEC Alone Uninfected	0.00839005	0.93019	0.980269	0.0952255	44.1183	-0.0881072
SNX32	(AEC + Neutrophils RV16)	(AEC + Th17 + Neutrophils RV16)	0.348287	0.209074	0.79266	0.273212	44.0199	-1.27478
SNX32	(AEC + Neutrophils RV16)	AEC Alone RV16	0.074019	0.788221	0.928889	0.273879	44.0554	-0.270262
SNX32	(AEC + Neutrophils RV16)	(AEC + Neutrophils Uninfected)	-0.0563734	0.838702	0.910282	0.275315	44.1308	0.204759
SNX32	(AEC + Neutrophils RV16)	(AEC + Th17 + Neutrophils Uninfected)	0.37052	0.186185	0.35617	0.275923	44.1624	-1.34284
SNX32	(AEC + Neutrophils RV16)	AEC Alone Uninfected	0.0211705	0.938563	0.962892	0.273107	44.0143	-0.0775172
SNX32	(AEC + Th17 + Neutrophils RV16)	AEC Alone RV16	-0.274268	0.320865	0.564414	0.273174	44.0179	1.004
SNX32	(AEC + Th17 + Neutrophils RV16)	(AEC + Neutrophils Uninfected)	-0.40466	0.146882	0.251679	0.27404	44.0639	1.47665
SNX32	(AEC + Th17 + Neutrophils RV16)	(AEC + Th17 + Neutrophils Uninfected)	0.0222334	0.935803	0.957967	0.274464	44.0863	-0.0810067
SNX32	(AEC + Th17 + Neutrophils RV16)	AEC Alone Uninfected	-0.327116	0.238471	0.341574	0.273731	44.0475	1.19503
SNX32	AEC Alone RV16	(AEC + Neutrophils Uninfected)	-0.130392	0.635648	0.757414	0.2733	44.0246	0.477104
SNX32	AEC Alone RV16	(AEC + Th17 + Neutrophils Uninfected)	0.296501	0.284312	0.456921	0.273552	44.0381	-1.08389
SNX32	AEC Alone RV16	AEC Alone Uninfected	-0.0528485	0.848345	0.904774	0.27474	44.1008	0.192358
SNX32	(AEC + Neutrophils Uninfected)	(AEC + Th17 + Neutrophils Uninfected)	0.426893	0.125047	0.82947	0.272999	44.0086	-1.56372
SNX32	(AEC + Neutrophils Uninfected)	AEC Alone Uninfected	0.0775439	0.780524	0.939409	0.276605	44.1975	-0.280341
SNX32	(AEC + Th17 + Neutrophils Uninfected)	AEC Alone Uninfected	-0.34935	0.214419	0.585695	0.27735	44.2356	1.2596
RPL38	(AEC + Neutrophils RV16)	(AEC + Th17 + Neutrophils RV16)	-0.225909	0.018599	0.493488	0.0924315	44.0134	2.44407
RPL38	(AEC + Neutrophils RV16)	AEC Alone RV16	0.00839516	0.92822	0.974713	0.0926602	44.0398	-0.0906016
RPL38	(AEC + Neutrophils RV16)	(AEC + Neutrophils Uninfected)	0.250615	0.0100427	0.0439396	0.0931534	44.0961	-2.69035
RPL38	(AEC + Neutrophils RV16)	(AEC + Th17 + Neutrophils Uninfected)	0.192196	0.0454655	0.135297	0.0933619	44.1196	-2.05862
RPL38	(AEC + Neutrophils RV16)	AEC Alone Uninfected	0.222969	0.0200437	0.0544775	0.0923952	44.0092	-2.41321
RPL38	(AEC + Th17 + Neutrophils RV16)	AEC Alone RV16	0.234304	0.014865	0.092383	0.0924184	44.0119	-2.53525
RPL38	(AEC + Th17 + Neutrophils RV16)	(AEC + Neutrophils Uninfected)	0.476524	6.06e-06	6.68e-05	0.0927155	44.0462	-5.13964
RPL38	(AEC + Th17 + Neutrophils RV16)	(AEC + Th17 + Neutrophils Uninfected)	0.418105	4.88e-05	0.000415	0.092861	44.0629	-4.50249
RPL38	(AEC + Th17 + Neutrophils RV16)	AEC Alone Uninfected	0.448878	1.59e-05	9.8e-05	0.0926095	44.034	-4.847
RPL38	AEC Alone RV16	(AEC + Neutrophils Uninfected)	0.24222	0.01203	0.0459617	0.0924615	44.0169	-2.61969
RPL38	AEC Alone RV16	(AEC + Th17 + Neutrophils Uninfected)	0.183801	0.053281	0.145681	0.0925483	44.0269	-1.986
RPL38	AEC Alone RV16	AEC Alone Uninfected	0.214574	0.0257317	0.0782305	0.092956	44.0737	-2.30834
RPL38	(AEC + Neutrophils Uninfected)	(AEC + Th17 + Neutrophils Uninfected)	-0.0584188	0.530318	0.964836	0.0923584	44.0049	0.632524
RPL38	(AEC + Neutrophils Uninfected)	AEC Alone Uninfected	-0.0276461	0.769091	0.935388	0.093596	44.1459	0.295377
RPL38	(AEC + Th17 + Neutrophils Uninfected)	AEC Alone Uninfected	0.0307728	0.744546	0.920651	0.0938516	44.1742	-0.327887
CYP7B1	(AEC + Neutrophils RV16)	(AEC + Th17 + Neutrophils RV16)	0.12785	0.760983	0.973441	0.417699	44.0616	-0.306083
CYP7B1	(AEC + Neutrophils RV16)	AEC Alone RV16	0.149931	0.721944	0.904481	0.418635	44.133	-0.358142
CYP7B1	(AEC + Neutrophils RV16)	(AEC + Neutrophils Uninfected)	0.754406	0.0797379	0.196834	0.420654	44.2852	-1.79341
CYP7B1	(AEC + Neutrophils RV16)	(AEC + Th17 + Neutrophils Uninfected)	0.070339	0.868227	0.927351	0.421509	44.3488	-0.166874
CYP7B1	(AEC + Neutrophils RV16)	AEC Alone Uninfected	0.45552	0.281233	0.419202	0.41755	44.0503	-1.09094
CYP7B1	(AEC + Th17 + Neutrophils RV16)	AEC Alone RV16	0.0220806	0.958075	0.981442	0.417645	44.0575	-0.0528694
CYP7B1	(AEC + Th17 + Neutrophils RV16)	(AEC + Neutrophils Uninfected)	0.626556	0.141806	0.245098	0.418861	44.1502	-1.49585
CYP7B1	(AEC + Th17 + Neutrophils RV16)	(AEC + Th17 + Neutrophils Uninfected)	-0.0575113	0.891568	0.929406	0.419457	44.1953	0.137109
CYP7B1	(AEC + Th17 + Neutrophils RV16)	AEC Alone Uninfected	0.32767	0.437753	0.549776	0.418427	44.1172	-0.783099
CYP7B1	AEC Alone RV16	(AEC + Neutrophils Uninfected)	0.604475	0.155048	0.288502	0.417821	44.071	-1.44673
CYP7B1	AEC Alone RV16	(AEC + Th17 + Neutrophils Uninfected)	-0.0795919	0.849923	0.910873	0.418177	44.0982	0.190331
CYP7B1	AEC Alone RV16	AEC Alone Uninfected	0.305589	0.470535	0.615346	0.419846	44.2246	-0.72786
CYP7B1	(AEC + Neutrophils Uninfected)	(AEC + Th17 + Neutrophils Uninfected)	-0.684067	0.108364	0.819651	0.417399	44.0387	1.63888
CYP7B1	(AEC + Neutrophils Uninfected)	AEC Alone Uninfected	-0.298886	0.482967	0.818974	0.422468	44.4198	0.707475
CYP7B1	(AEC + Th17 + Neutrophils Uninfected)	AEC Alone Uninfected	0.385181	0.367994	0.721767	0.423515	44.4966	-0.909486
OVOL1	(AEC + Neutrophils RV16)	(AEC + Th17 + Neutrophils RV16)	0.404556	0.133866	0.720175	0.264904	44.0508	-1.52718
OVOL1	(AEC + Neutrophils RV16)	AEC Alone RV16	-0.486525	0.0736451	0.386553	0.265511	44.1151	1.83241
OVOL1	(AEC + Neutrophils RV16)	(AEC + Neutrophils Uninfected)	-0.926696	0.00116207	0.00886137	0.266819	44.2521	3.47313
OVOL1	(AEC + Neutrophils RV16)	(AEC + Th17 + Neutrophils Uninfected)	-1.00834	0.000478	0.00452618	0.267372	44.3094	3.77129
OVOL1	(AEC + Neutrophils RV16)	AEC Alone Uninfected	-1.13381	9.88e-05	0.000734	0.264808	44.0405	4.28165
OVOL1	(AEC + Th17 + Neutrophils RV16)	AEC Alone RV16	-0.891081	0.00159836	0.0256651	0.26487	44.0471	3.36423
OVOL1	(AEC + Th17 + Neutrophils RV16)	(AEC + Neutrophils Uninfected)	-1.33125	9.23e-06	9.29e-05	0.265657	44.1305	5.01116
OVOL1	(AEC + Th17 + Neutrophils RV16)	(AEC + Th17 + Neutrophils Uninfected)	-1.41289	3.4e-06	4.7e-05	0.266043	44.1711	5.31076
OVOL1	(AEC + Th17 + Neutrophils RV16)	AEC Alone Uninfected	-1.53837	6.66e-07	6.57e-06	0.265376	44.1008	5.79695
OVOL1	AEC Alone RV16	(AEC + Neutrophils Uninfected)	-0.440171	0.103789	0.218577	0.264984	44.0592	1.66112
OVOL1	AEC Alone RV16	(AEC + Th17 + Neutrophils Uninfected)	-0.521812	0.0554358	0.149405	0.265214	44.0837	1.96751
OVOL1	AEC Alone RV16	AEC Alone Uninfected	-0.64729	0.0191938	0.0633306	0.266295	44.1975	2.43072
OVOL1	(AEC + Neutrophils Uninfected)	(AEC + Th17 + Neutrophils Uninfected)	-0.0816409	0.75922	0.984852	0.26471	44.0301	0.308416
OVOL1	(AEC + Neutrophils Uninfected)	AEC Alone Uninfected	-0.207119	0.443708	0.801791	0.267993	44.3732	0.772851
OVOL1	(AEC + Th17 + Neutrophils Uninfected)	AEC Alone Uninfected	-0.125478	0.64276	0.876435	0.268672	44.4424	0.467031
RARG	(AEC + Neutrophils RV16)	(AEC + Th17 + Neutrophils RV16)	0.0924617	0.703188	0.964157	0.241093	44.0097	-0.383511
RARG	(AEC + Neutrophils RV16)	AEC Alone RV16	-0.089625	0.71255	0.900112	0.241694	44.0302	0.370819
RARG	(AEC + Neutrophils RV16)	(AEC + Neutrophils Uninfected)	-0.260744	0.289087	0.473696	0.242992	44.0737	1.07306
RARG	(AEC + Neutrophils RV16)	(AEC + Th17 + Neutrophils Uninfected)	-0.445551	0.0740958	0.190948	0.243541	44.0919	1.82947
RARG	(AEC + Neutrophils RV16)	AEC Alone Uninfected	-0.207976	0.392828	0.531616	0.240997	44.0065	0.862979
RARG	(AEC + Th17 + Neutrophils RV16)	AEC Alone RV16	-0.182087	0.454055	0.683218	0.241058	44.0085	0.755364
RARG	(AEC + Th17 + Neutrophils RV16)	(AEC + Neutrophils Uninfected)	-0.353205	0.151253	0.257186	0.24184	44.0351	1.46049
RARG	(AEC + Th17 + Neutrophils RV16)	(AEC + Th17 + Neutrophils Uninfected)	-0.538012	0.0315287	0.0783775	0.242223	44.048	2.22115
RARG	(AEC + Th17 + Neutrophils RV16)	AEC Alone Uninfected	-0.300437	0.22018	0.320557	0.241561	44.0256	1.24373
RARG	AEC Alone RV16	(AEC + Neutrophils Uninfected)	-0.171119	0.481737	0.629401	0.241172	44.0124	0.709531
RARG	AEC Alone RV16	(AEC + Th17 + Neutrophils Uninfected)	-0.355926	0.147484	0.293922	0.2414	44.0202	1.47442
RARG	AEC Alone RV16	AEC Alone Uninfected	-0.118351	0.6279	0.74669	0.242473	44.0564	0.488099
RARG	(AEC + Neutrophils Uninfected)	(AEC + Th17 + Neutrophils Uninfected)	-0.184807	0.447088	0.95348	0.2409	44.0031	0.767151
RARG	(AEC + Neutrophils Uninfected)	AEC Alone Uninfected	0.0527681	0.829887	0.954194	0.244156	44.1122	-0.216124
RARG	(AEC + Th17 + Neutrophils Uninfected)	AEC Alone Uninfected	0.237575	0.337149	0.696483	0.244829	44.1342	-0.970373
CES4A	(AEC + Neutrophils RV16)	(AEC + Th17 + Neutrophils RV16)	-0.594205	0.116793	0.698644	0.371418	44.0059	1.59983
CES4A	(AEC + Neutrophils RV16)	AEC Alone RV16	-0.484632	0.199846	0.573383	0.372354	44.0194	1.30154
CES4A	(AEC + Neutrophils RV16)	(AEC + Neutrophils Uninfected)	0.777172	0.0437679	0.128169	0.374371	44.048	-2.07594
CES4A	(AEC + Neutrophils RV16)	(AEC + Th17 + Neutrophils Uninfected)	0.517663	0.174668	0.342007	0.375224	44.06	-1.37961
CES4A	(AEC + Neutrophils RV16)	AEC Alone Uninfected	0.458814	0.223091	0.352217	0.37127	44.0038	-1.2358
CES4A	(AEC + Th17 + Neutrophils RV16)	AEC Alone RV16	0.109573	0.769339	0.88676	0.371365	44.0051	-0.295055
CES4A	(AEC + Th17 + Neutrophils RV16)	(AEC + Neutrophils Uninfected)	1.37138	0.000631	0.00307101	0.37258	44.0226	-3.68076
CES4A	(AEC + Th17 + Neutrophils RV16)	(AEC + Th17 + Neutrophils Uninfected)	1.11187	0.00468521	0.0173222	0.373175	44.0311	-2.97948
CES4A	(AEC + Th17 + Neutrophils RV16)	AEC Alone Uninfected	1.05302	0.00699513	0.0184386	0.372146	44.0164	-2.82958
CES4A	AEC Alone RV16	(AEC + Neutrophils Uninfected)	1.2618	0.00145875	0.00957809	0.371541	44.0077	-3.39614
CES4A	AEC Alone RV16	(AEC + Th17 + Neutrophils Uninfected)	1.00229	0.00992706	0.0432722	0.371896	44.0128	-2.69509
CES4A	AEC Alone RV16	AEC Alone Uninfected	0.943446	0.0152257	0.0534138	0.373563	44.0366	-2.52553
CES4A	(AEC + Neutrophils Uninfected)	(AEC + Th17 + Neutrophils Uninfected)	-0.259509	0.488068	0.957335	0.371119	44.0016	0.699262
CES4A	(AEC + Neutrophils Uninfected)	AEC Alone Uninfected	-0.318358	0.401963	0.777243	0.376181	44.0734	0.846289
CES4A	(AEC + Th17 + Neutrophils Uninfected)	AEC Alone Uninfected	-0.0588487	0.876742	0.962268	0.377226	44.0878	0.156004
CES3	(AEC + Neutrophils RV16)	(AEC + Th17 + Neutrophils RV16)	0.0352006	0.887109	0.989035	0.246522	44.0037	-0.142789
CES3	(AEC + Neutrophils RV16)	AEC Alone RV16	-0.221462	0.375086	0.718265	0.247146	44.0125	0.896079
CES3	(AEC + Neutrophils RV16)	(AEC + Neutrophils Uninfected)	-0.302018	0.23069	0.408641	0.248492	44.0314	1.2154
CES3	(AEC + Neutrophils RV16)	(AEC + Th17 + Neutrophils Uninfected)	-0.349094	0.168032	0.333336	0.249061	44.0393	1.40164
CES3	(AEC + Neutrophils RV16)	AEC Alone Uninfected	-0.19322	0.437182	0.574002	0.246422	44.0023	0.7841
CES3	(AEC + Th17 + Neutrophils RV16)	AEC Alone RV16	-0.256663	0.303429	0.544753	0.246486	44.0032	1.04129
CES3	(AEC + Th17 + Neutrophils RV16)	(AEC + Neutrophils Uninfected)	-0.337218	0.179622	0.292859	0.247297	44.0147	1.36362
CES3	(AEC + Th17 + Neutrophils RV16)	(AEC + Th17 + Neutrophils Uninfected)	-0.384295	0.127945	0.231096	0.247694	44.0203	1.55149
CES3	(AEC + Th17 + Neutrophils RV16)	AEC Alone Uninfected	-0.22842	0.360138	0.470894	0.247007	44.0106	0.924751
CES3	AEC Alone RV16	(AEC + Neutrophils Uninfected)	-0.0805554	0.745474	0.836957	0.246603	44.0048	0.32666
CES3	AEC Alone RV16	(AEC + Th17 + Neutrophils Uninfected)	-0.127632	0.607702	0.745418	0.24684	44.0082	0.517062
CES3	AEC Alone RV16	AEC Alone Uninfected	0.0282424	0.909833	0.94382	0.247953	44.0239	-0.113902
CES3	(AEC + Neutrophils Uninfected)	(AEC + Th17 + Neutrophils Uninfected)	-0.0470763	0.849313	0.990832	0.246322	44.0008	0.191117
CES3	(AEC + Neutrophils Uninfected)	AEC Alone Uninfected	0.108798	0.665173	0.898728	0.249701	44.0481	-0.435713
CES3	(AEC + Th17 + Neutrophils Uninfected)	AEC Alone Uninfected	0.155874	0.536818	0.824107	0.250398	44.0576	-0.622506
SSH3	(AEC + Neutrophils RV16)	(AEC + Th17 + Neutrophils RV16)	0.124334	0.622996	0.951438	0.251133	44.0203	-0.495095
SSH3	(AEC + Neutrophils RV16)	AEC Alone RV16	-0.24	0.345615	0.696895	0.251744	44.0563	0.953349
SSH3	(AEC + Neutrophils RV16)	(AEC + Neutrophils Uninfected)	0.21619	0.397559	0.583193	0.253064	44.1328	-0.854289
SSH3	(AEC + Neutrophils RV16)	(AEC + Th17 + Neutrophils Uninfected)	0.231106	0.367124	0.555632	0.253622	44.1648	-0.911224
SSH3	(AEC + Neutrophils RV16)	AEC Alone Uninfected	0.205818	0.416705	0.554403	0.251035	44.0146	-0.819875
SSH3	(AEC + Th17 + Neutrophils RV16)	AEC Alone RV16	-0.364335	0.153878	0.371288	0.251098	44.0183	1.45097
SSH3	(AEC + Th17 + Neutrophils RV16)	(AEC + Neutrophils Uninfected)	0.0918553	0.717109	0.803173	0.251892	44.0649	-0.364661
SSH3	(AEC + Th17 + Neutrophils RV16)	(AEC + Th17 + Neutrophils Uninfected)	0.106772	0.674188	0.777947	0.252282	44.0876	-0.423226
SSH3	(AEC + Th17 + Neutrophils RV16)	AEC Alone Uninfected	0.0814832	0.747585	0.818434	0.251609	44.0483	-0.323849
SSH3	AEC Alone RV16	(AEC + Neutrophils Uninfected)	0.45619	0.0761917	0.175886	0.251213	44.0251	-1.81595
SSH3	AEC Alone RV16	(AEC + Th17 + Neutrophils Uninfected)	0.471107	0.0676313	0.171644	0.251445	44.0387	-1.8736
SSH3	AEC Alone RV16	AEC Alone Uninfected	0.445818	0.0844257	0.18343	0.252536	44.1023	-1.76536
SSH3	(AEC + Neutrophils Uninfected)	(AEC + Th17 + Neutrophils Uninfected)	0.0149168	0.952867	0.995335	0.250937	44.0088	-0.0594446
SSH3	(AEC + Neutrophils Uninfected)	AEC Alone Uninfected	-0.0103721	0.967643	0.993383	0.254248	44.2004	0.040795
SSH3	(AEC + Th17 + Neutrophils Uninfected)	AEC Alone Uninfected	-0.0252889	0.921429	0.976911	0.254932	44.239	0.0991985
CES2	(AEC + Neutrophils RV16)	(AEC + Th17 + Neutrophils RV16)	-0.0149321	0.951906	0.99631	0.24617	44.0098	0.0606579
CES2	(AEC + Neutrophils RV16)	AEC Alone RV16	-0.247318	0.321739	0.678772	0.246784	44.0305	1.00217
CES2	(AEC + Neutrophils RV16)	(AEC + Neutrophils Uninfected)	0.269645	0.283032	0.468311	0.248108	44.0746	-1.0868
CES2	(AEC + Neutrophils RV16)	(AEC + Th17 + Neutrophils Uninfected)	0.122672	0.624237	0.768486	0.248668	44.093	-0.493317
CES2	(AEC + Neutrophils RV16)	AEC Alone Uninfected	0.19872	0.423684	0.560666	0.246072	44.0066	-0.807566
CES2	(AEC + Th17 + Neutrophils RV16)	AEC Alone RV16	-0.232386	0.350251	0.592375	0.246135	44.0087	0.944143
CES2	(AEC + Th17 + Neutrophils RV16)	(AEC + Neutrophils Uninfected)	0.284577	0.255354	0.382817	0.246932	44.0355	-1.15245
CES2	(AEC + Th17 + Neutrophils RV16)	(AEC + Th17 + Neutrophils Uninfected)	0.137604	0.58077	0.704373	0.247323	44.0486	-0.556375
CES2	(AEC + Th17 + Neutrophils RV16)	AEC Alone Uninfected	0.213652	0.391064	0.503198	0.246648	44.026	-0.866223
CES2	AEC Alone RV16	(AEC + Neutrophils Uninfected)	0.516963	0.0415554	0.113767	0.24625	44.0126	-2.09934
CES2	AEC Alone RV16	(AEC + Th17 + Neutrophils Uninfected)	0.369991	0.140475	0.284563	0.246483	44.0204	-1.50108
CES2	AEC Alone RV16	AEC Alone Uninfected	0.446038	0.0784533	0.174697	0.247578	44.057	-1.80161
CES2	(AEC + Neutrophils Uninfected)	(AEC + Th17 + Neutrophils Uninfected)	-0.146973	0.553226	0.964915	0.245973	44.0032	0.597515
CES2	(AEC + Neutrophils Uninfected)	AEC Alone Uninfected	-0.0709253	0.777357	0.938056	0.249297	44.1135	0.284501
CES2	(AEC + Th17 + Neutrophils Uninfected)	AEC Alone Uninfected	0.0760475	0.762397	0.927575	0.249983	44.1357	-0.304211
PDP2	(AEC + Neutrophils RV16)	(AEC + Th17 + Neutrophils RV16)	-0.341537	0.234923	0.814665	0.28361	44.0568	1.20425
PDP2	(AEC + Neutrophils RV16)	AEC Alone RV16	-0.162636	0.57012	0.832622	0.284251	44.1252	0.572156
PDP2	(AEC + Neutrophils RV16)	(AEC + Neutrophils Uninfected)	-0.807464	0.00702999	0.0339634	0.285635	44.2709	2.8269
PDP2	(AEC + Neutrophils RV16)	(AEC + Th17 + Neutrophils Uninfected)	-0.0320215	0.911426	0.951439	0.286221	44.3318	0.111877
PDP2	(AEC + Neutrophils RV16)	AEC Alone Uninfected	-0.13977	0.624461	0.737586	0.283508	44.0459	0.493001
PDP2	(AEC + Th17 + Neutrophils RV16)	AEC Alone RV16	0.178901	0.531377	0.739097	0.283573	44.0529	-0.630882
PDP2	(AEC + Th17 + Neutrophils RV16)	(AEC + Neutrophils Uninfected)	-0.465927	0.108481	0.199893	0.284406	44.1416	1.63824
PDP2	(AEC + Th17 + Neutrophils RV16)	(AEC + Th17 + Neutrophils Uninfected)	0.309516	0.283051	0.418892	0.284815	44.1848	-1.08673
PDP2	(AEC + Th17 + Neutrophils RV16)	AEC Alone Uninfected	0.201768	0.481332	0.590459	0.284109	44.11	-0.710177
PDP2	AEC Alone RV16	(AEC + Neutrophils Uninfected)	-0.644828	0.0279571	0.084927	0.283694	44.0658	2.27297
PDP2	AEC Alone RV16	(AEC + Th17 + Neutrophils Uninfected)	0.130615	0.647768	0.77502	0.283937	44.0918	-0.460012
PDP2	AEC Alone RV16	AEC Alone Uninfected	0.0228665	0.936432	0.961097	0.285081	44.2128	-0.0802105
PDP2	(AEC + Neutrophils Uninfected)	(AEC + Th17 + Neutrophils Uninfected)	0.775442	0.00892788	0.552188	0.283404	44.0348	-2.73617
PDP2	(AEC + Neutrophils Uninfected)	AEC Alone Uninfected	0.667694	0.0245618	0.233165	0.286878	44.3997	-2.32745
PDP2	(AEC + Th17 + Neutrophils Uninfected)	AEC Alone Uninfected	-0.107748	0.709701	0.907785	0.287596	44.4732	0.374651
SP3	(AEC + Neutrophils RV16)	(AEC + Th17 + Neutrophils RV16)	0.0325218	0.725785	0.967794	0.0921336	44.0036	-0.352985
SP3	(AEC + Neutrophils RV16)	AEC Alone RV16	0.161133	0.0880549	0.416376	0.092367	44.0123	-1.74449
SP3	(AEC + Neutrophils RV16)	(AEC + Neutrophils Uninfected)	0.0158587	0.865193	0.925285	0.0928703	44.0308	-0.170762
SP3	(AEC + Neutrophils RV16)	(AEC + Th17 + Neutrophils Uninfected)	-0.0577764	0.537998	0.702589	0.093083	44.0385	0.620697
SP3	(AEC + Neutrophils RV16)	AEC Alone Uninfected	0.292291	0.00274528	0.0110144	0.0920965	44.0022	-3.17375
SP3	(AEC + Th17 + Neutrophils RV16)	AEC Alone RV16	0.128611	0.169682	0.391762	0.0921202	44.0031	-1.39612
SP3	(AEC + Th17 + Neutrophils RV16)	(AEC + Neutrophils Uninfected)	-0.0166631	0.857752	0.904736	0.0924234	44.0144	0.180291
SP3	(AEC + Th17 + Neutrophils RV16)	(AEC + Th17 + Neutrophils Uninfected)	-0.0902981	0.334674	0.472998	0.0925719	44.0199	0.975437
SP3	(AEC + Th17 + Neutrophils RV16)	AEC Alone Uninfected	0.25977	0.00728959	0.0191165	0.0923152	44.0104	-2.81394
SP3	AEC Alone RV16	(AEC + Neutrophils Uninfected)	-0.145274	0.12213	0.244934	0.0921642	44.0047	1.57625
SP3	AEC Alone RV16	(AEC + Th17 + Neutrophils Uninfected)	-0.218909	0.0220814	0.0778496	0.0922528	44.008	2.37293
SP3	AEC Alone RV16	AEC Alone Uninfected	0.131158	0.164003	0.29426	0.0926688	44.0234	-1.41535
SP3	(AEC + Neutrophils Uninfected)	(AEC + Th17 + Neutrophils Uninfected)	-0.073635	0.428084	0.952095	0.092059	44.0008	0.799868
SP3	(AEC + Neutrophils Uninfected)	AEC Alone Uninfected	0.276433	0.00490942	0.100666	0.0933219	44.0471	-2.96214
SP3	(AEC + Th17 + Neutrophils Uninfected)	AEC Alone Uninfected	0.350068	0.000527	0.0250705	0.0935827	44.0565	-3.74073
DMXL1	(AEC + Neutrophils RV16)	(AEC + Th17 + Neutrophils RV16)	-0.0692354	0.586859	0.947074	0.126478	44.0588	0.54741
DMXL1	(AEC + Neutrophils RV16)	AEC Alone RV16	0.0691583	0.588108	0.842102	0.126763	44.1285	-0.545571
DMXL1	(AEC + Neutrophils RV16)	(AEC + Neutrophils Uninfected)	0.275422	0.0360427	0.111607	0.127378	44.2769	-2.16224
DMXL1	(AEC + Neutrophils RV16)	(AEC + Th17 + Neutrophils Uninfected)	0.199901	0.124422	0.271464	0.127638	44.339	-1.56616
DMXL1	(AEC + Neutrophils RV16)	AEC Alone Uninfected	0.294712	0.0243955	0.0639645	0.126433	44.0477	-2.33097
DMXL1	(AEC + Th17 + Neutrophils RV16)	AEC Alone RV16	0.138394	0.279748	0.521272	0.126462	44.0548	-1.09435
DMXL1	(AEC + Th17 + Neutrophils RV16)	(AEC + Neutrophils Uninfected)	0.344658	0.00936334	0.0284261	0.126832	44.1452	-2.71743
DMXL1	(AEC + Th17 + Neutrophils RV16)	(AEC + Th17 + Neutrophils Uninfected)	0.269137	0.0397499	0.0943363	0.127013	44.1892	-2.11896
DMXL1	(AEC + Th17 + Neutrophils RV16)	AEC Alone Uninfected	0.363947	0.00623851	0.0166595	0.1267	44.1131	-2.87251
DMXL1	AEC Alone RV16	(AEC + Neutrophils Uninfected)	0.206264	0.110156	0.227627	0.126515	44.068	-1.63035
DMXL1	AEC Alone RV16	(AEC + Th17 + Neutrophils Uninfected)	0.130743	0.307454	0.479419	0.126624	44.0944	-1.03253
DMXL1	AEC Alone RV16	AEC Alone Uninfected	0.225553	0.0829211	0.181059	0.127132	44.2178	-1.77417
DMXL1	(AEC + Neutrophils Uninfected)	(AEC + Th17 + Neutrophils Uninfected)	-0.0755212	0.553208	0.964915	0.126387	44.0364	0.597539
DMXL1	(AEC + Neutrophils Uninfected)	AEC Alone Uninfected	0.0192893	0.880832	0.969876	0.12793	44.4082	-0.15078
DMXL1	(AEC + Th17 + Neutrophils Uninfected)	AEC Alone Uninfected	0.0948105	0.463627	0.780543	0.128249	44.4831	-0.739269
METAP1D	(AEC + Neutrophils RV16)	(AEC + Th17 + Neutrophils RV16)	-0.30341	0.2165	0.797279	0.241978	44.0667	1.25387
METAP1D	(AEC + Neutrophils RV16)	AEC Alone RV16	0.361797	0.142851	0.506874	0.242515	44.141	-1.49185
METAP1D	(AEC + Neutrophils RV16)	(AEC + Neutrophils Uninfected)	0.263686	0.285052	0.470243	0.243674	44.2994	-1.08213
METAP1D	(AEC + Neutrophils RV16)	(AEC + Th17 + Neutrophils Uninfected)	-0.0824319	0.737251	0.849379	0.244164	44.3657	0.337608
METAP1D	(AEC + Neutrophils RV16)	AEC Alone Uninfected	0.684123	0.0070184	0.0237537	0.241893	44.0548	-2.8282
METAP1D	(AEC + Th17 + Neutrophils RV16)	AEC Alone RV16	0.665206	0.00862533	0.0675026	0.241947	44.0624	-2.74938
METAP1D	(AEC + Th17 + Neutrophils RV16)	(AEC + Neutrophils Uninfected)	0.567095	0.0240297	0.0604762	0.242645	44.1589	-2.33714
METAP1D	(AEC + Th17 + Neutrophils RV16)	(AEC + Th17 + Neutrophils Uninfected)	0.220978	0.36806	0.507134	0.242987	44.2058	-0.909422
METAP1D	(AEC + Th17 + Neutrophils RV16)	AEC Alone Uninfected	0.987532	0.000189	0.000825	0.242396	44.1246	-4.07404
METAP1D	AEC Alone RV16	(AEC + Neutrophils Uninfected)	-0.098111	0.687191	0.796722	0.242049	44.0764	0.405336
METAP1D	AEC Alone RV16	(AEC + Th17 + Neutrophils Uninfected)	-0.444229	0.0734454	0.182175	0.242252	44.1047	1.83374
METAP1D	AEC Alone RV16	AEC Alone Uninfected	0.322326	0.191877	0.329898	0.24321	44.2363	-1.3253
METAP1D	(AEC + Neutrophils Uninfected)	(AEC + Th17 + Neutrophils Uninfected)	-0.346118	0.159379	0.854213	0.241806	44.0428	1.43138
METAP1D	(AEC + Neutrophils Uninfected)	AEC Alone Uninfected	0.420437	0.0927451	0.431275	0.244715	44.4395	-1.71807
METAP1D	(AEC + Th17 + Neutrophils Uninfected)	AEC Alone Uninfected	0.766554	0.00312827	0.0751036	0.245316	44.5195	-3.12477
ZNF621	(AEC + Neutrophils RV16)	(AEC + Th17 + Neutrophils RV16)	-0.0713931	0.707281	0.96483	0.188895	44.066	0.377952
ZNF621	(AEC + Neutrophils RV16)	AEC Alone RV16	0.208893	0.275825	0.640973	0.189314	44.14	-1.10342
ZNF621	(AEC + Neutrophils RV16)	(AEC + Neutrophils Uninfected)	0.271401	0.160656	0.320344	0.19022	44.2976	-1.42677
ZNF621	(AEC + Neutrophils RV16)	(AEC + Th17 + Neutrophils Uninfected)	0.402017	0.0406066	0.124599	0.190603	44.3635	-2.10919
ZNF621	(AEC + Neutrophils RV16)	AEC Alone Uninfected	0.381997	0.049169	0.110975	0.188828	44.0542	-2.02299
ZNF621	(AEC + Th17 + Neutrophils RV16)	AEC Alone RV16	0.280286	0.144925	0.358578	0.188871	44.0618	-1.48401
ZNF621	(AEC + Th17 + Neutrophils RV16)	(AEC + Neutrophils Uninfected)	0.342794	0.0771453	0.153391	0.189416	44.1578	-1.80974
ZNF621	(AEC + Th17 + Neutrophils RV16)	(AEC + Th17 + Neutrophils Uninfected)	0.473411	0.0163706	0.0468248	0.189683	44.2044	-2.4958
ZNF621	(AEC + Th17 + Neutrophils RV16)	AEC Alone Uninfected	0.45339	0.0208767	0.0462495	0.189221	44.1236	-2.39608
ZNF621	AEC Alone RV16	(AEC + Neutrophils Uninfected)	0.0625077	0.74235	0.835088	0.18895	44.0757	-0.330817
ZNF621	AEC Alone RV16	(AEC + Th17 + Neutrophils Uninfected)	0.193124	0.312713	0.485121	0.189109	44.1038	-1.02123
ZNF621	AEC Alone RV16	AEC Alone Uninfected	0.173104	0.366839	0.519062	0.189858	44.2348	-0.911756
ZNF621	(AEC + Neutrophils Uninfected)	(AEC + Th17 + Neutrophils Uninfected)	0.130617	0.492588	0.957335	0.18876	44.0422	-0.691971
ZNF621	(AEC + Neutrophils Uninfected)	AEC Alone Uninfected	0.110596	0.565556	0.857173	0.191033	44.4369	-0.578936
ZNF621	(AEC + Th17 + Neutrophils Uninfected)	AEC Alone Uninfected	-0.0200206	0.917207	0.975743	0.191503	44.5165	0.104544
EGFL7	(AEC + Neutrophils RV16)	(AEC + Th17 + Neutrophils RV16)	0.69989	0.0429674	0.606238	0.335787	44.0046	-2.08433
EGFL7	(AEC + Neutrophils RV16)	AEC Alone RV16	0.255253	0.452344	0.770822	0.336635	44.0154	-0.758248
EGFL7	(AEC + Neutrophils RV16)	(AEC + Neutrophils Uninfected)	0.456804	0.184031	0.351504	0.338465	44.0385	-1.34963
EGFL7	(AEC + Neutrophils RV16)	(AEC + Th17 + Neutrophils Uninfected)	0.48587	0.159134	0.320934	0.339238	44.0481	-1.43224
EGFL7	(AEC + Neutrophils RV16)	AEC Alone Uninfected	-0.395311	0.245231	0.378423	0.335652	44.0029	1.17774
EGFL7	(AEC + Th17 + Neutrophils RV16)	AEC Alone RV16	-0.444637	0.192222	0.419356	0.335738	44.004	1.32436
EGFL7	(AEC + Th17 + Neutrophils RV16)	(AEC + Neutrophils Uninfected)	-0.243087	0.474315	0.605401	0.33684	44.018	0.721667
EGFL7	(AEC + Th17 + Neutrophils RV16)	(AEC + Th17 + Neutrophils Uninfected)	-0.21402	0.52913	0.66009	0.33738	44.0248	0.634358
EGFL7	(AEC + Th17 + Neutrophils RV16)	AEC Alone Uninfected	-1.0952	0.00218274	0.00685369	0.336447	44.013	3.2552
EGFL7	AEC Alone RV16	(AEC + Neutrophils Uninfected)	0.201551	0.55156	0.688872	0.335898	44.006	-0.600035
EGFL7	AEC Alone RV16	(AEC + Th17 + Neutrophils Uninfected)	0.230617	0.496367	0.658035	0.33622	44.0101	-0.685912
EGFL7	AEC Alone RV16	AEC Alone Uninfected	-0.650564	0.060542	0.145596	0.337733	44.0293	1.92627
EGFL7	(AEC + Neutrophils Uninfected)	(AEC + Th17 + Neutrophils Uninfected)	0.0290667	0.931356	0.995335	0.335515	44.0011	-0.086633
EGFL7	(AEC + Neutrophils Uninfected)	AEC Alone Uninfected	-0.852114	0.0159994	0.191496	0.340107	44.0588	2.50543
EGFL7	(AEC + Th17 + Neutrophils Uninfected)	AEC Alone Uninfected	-0.881181	0.0131673	0.167385	0.341055	44.0704	2.58369
NADSYN1	(AEC + Neutrophils RV16)	(AEC + Th17 + Neutrophils RV16)	-0.127889	0.332016	0.859139	0.130383	44.0046	0.980876
NADSYN1	(AEC + Neutrophils RV16)	AEC Alone RV16	-0.173921	0.190186	0.561913	0.130712	44.0153	1.33056
NADSYN1	(AEC + Neutrophils RV16)	(AEC + Neutrophils Uninfected)	0.506903	0.00037	0.00383728	0.131423	44.0383	-3.85704
NADSYN1	(AEC + Neutrophils RV16)	(AEC + Th17 + Neutrophils Uninfected)	0.638899	1.57e-05	0.0003	0.131723	44.0479	-4.85032
NADSYN1	(AEC + Neutrophils RV16)	AEC Alone Uninfected	0.399369	0.00371852	0.0141791	0.130331	44.0029	-3.06428
NADSYN1	(AEC + Th17 + Neutrophils RV16)	AEC Alone RV16	-0.0460314	0.7257	0.861116	0.130364	44.004	0.353099
NADSYN1	(AEC + Th17 + Neutrophils RV16)	(AEC + Neutrophils Uninfected)	0.634793	1.56e-05	0.000141	0.130792	44.0179	-4.85345
NADSYN1	(AEC + Th17 + Neutrophils RV16)	(AEC + Th17 + Neutrophils Uninfected)	0.766788	5.53e-07	1.05e-05	0.131002	44.0247	-5.85327
NADSYN1	(AEC + Th17 + Neutrophils RV16)	AEC Alone Uninfected	0.527259	0.000214	0.000918	0.130639	44.013	-4.03599
NADSYN1	AEC Alone RV16	(AEC + Neutrophils Uninfected)	0.680824	4.65e-06	0.000103	0.130426	44.006	-5.22
NADSYN1	AEC Alone RV16	(AEC + Th17 + Neutrophils Uninfected)	0.812819	1.57e-07	5.71e-06	0.130551	44.0101	-6.22606
NADSYN1	AEC Alone RV16	AEC Alone Uninfected	0.57329	7.43e-05	0.00104476	0.131138	44.0292	-4.37164
NADSYN1	(AEC + Neutrophils Uninfected)	(AEC + Th17 + Neutrophils Uninfected)	0.131996	0.316509	0.924121	0.130277	44.0011	-1.01319
NADSYN1	(AEC + Neutrophils Uninfected)	AEC Alone Uninfected	-0.107534	0.419865	0.787779	0.13206	44.0586	0.814278
NADSYN1	(AEC + Th17 + Neutrophils Uninfected)	AEC Alone Uninfected	-0.239529	0.0773161	0.380721	0.132428	44.0701	1.80875
DHCR7	(AEC + Neutrophils RV16)	(AEC + Th17 + Neutrophils RV16)	-0.353316	0.0557897	0.634278	0.179839	44.016	1.96463
DHCR7	(AEC + Neutrophils RV16)	AEC Alone RV16	-0.748693	0.000148	0.0177964	0.180281	44.0462	4.15292
DHCR7	(AEC + Neutrophils RV16)	(AEC + Neutrophils Uninfected)	0.19773	0.281191	0.466614	0.181235	44.1104	-1.09101
DHCR7	(AEC + Neutrophils RV16)	(AEC + Th17 + Neutrophils Uninfected)	-0.203379	0.268902	0.452174	0.181638	44.1373	1.11969
DHCR7	(AEC + Neutrophils RV16)	AEC Alone Uninfected	-0.913983	7.29e-06	8.96e-05	0.179768	44.0112	5.08422
DHCR7	(AEC + Th17 + Neutrophils RV16)	AEC Alone RV16	-0.395377	0.0331917	0.150398	0.179813	44.0143	2.19882
DHCR7	(AEC + Th17 + Neutrophils RV16)	(AEC + Neutrophils Uninfected)	0.551046	0.00381475	0.013494	0.180388	44.0534	-3.05478
DHCR7	(AEC + Th17 + Neutrophils RV16)	(AEC + Th17 + Neutrophils Uninfected)	0.149937	0.41107	0.549535	0.18067	44.0724	-0.829897
DHCR7	(AEC + Th17 + Neutrophils RV16)	AEC Alone Uninfected	-0.560667	0.00326168	0.00959102	0.180183	44.0395	3.11166
DHCR7	AEC Alone RV16	(AEC + Neutrophils Uninfected)	0.946423	4.05e-06	9.22e-05	0.179897	44.02	-5.26092
DHCR7	AEC Alone RV16	(AEC + Th17 + Neutrophils Uninfected)	0.545314	0.00410103	0.0225921	0.180065	44.0314	-3.02843
DHCR7	AEC Alone RV16	AEC Alone Uninfected	-0.165291	0.365715	0.518001	0.180853	44.0848	0.913949
DHCR7	(AEC + Neutrophils Uninfected)	(AEC + Th17 + Neutrophils Uninfected)	-0.401109	0.0307446	0.689479	0.179697	44.0063	2.23214
DHCR7	(AEC + Neutrophils Uninfected)	AEC Alone Uninfected	-1.11171	2.33e-07	0.000102	0.182091	44.1672	6.10525
DHCR7	(AEC + Th17 + Neutrophils Uninfected)	AEC Alone Uninfected	-0.710604	0.000332	0.018543	0.182586	44.1996	3.89189
NBEA	(AEC + Neutrophils RV16)	(AEC + Th17 + Neutrophils RV16)	-0.395146	0.0511552	0.627213	0.197095	44.0008	2.00485
NBEA	(AEC + Neutrophils RV16)	AEC Alone RV16	-0.0589106	0.767004	0.920795	0.197598	44.003	0.298134
NBEA	(AEC + Neutrophils RV16)	(AEC + Neutrophils Uninfected)	-0.173561	0.387099	0.572722	0.198682	44.0076	0.873561
NBEA	(AEC + Neutrophils RV16)	(AEC + Th17 + Neutrophils Uninfected)	-0.144639	0.471489	0.649284	0.199141	44.0096	0.726318
NBEA	(AEC + Neutrophils RV16)	AEC Alone Uninfected	0.115263	0.561505	0.685672	0.197015	44.0005	-0.585046
NBEA	(AEC + Th17 + Neutrophils RV16)	AEC Alone RV16	0.336235	0.0950192	0.281858	0.197066	44.0007	-1.70621
NBEA	(AEC + Th17 + Neutrophils RV16)	(AEC + Neutrophils Uninfected)	0.221585	0.268492	0.397781	0.197719	44.0035	-1.12071
NBEA	(AEC + Th17 + Neutrophils RV16)	(AEC + Th17 + Neutrophils Uninfected)	0.250507	0.212553	0.33885	0.198039	44.0049	-1.26493
NBEA	(AEC + Th17 + Neutrophils RV16)	AEC Alone Uninfected	0.510409	0.0131452	0.0314526	0.197486	44.0025	-2.58453
NBEA	AEC Alone RV16	(AEC + Neutrophils Uninfected)	-0.11465	0.563866	0.699021	0.197161	44.0011	0.581507
NBEA	AEC Alone RV16	(AEC + Th17 + Neutrophils Uninfected)	-0.0857288	0.666123	0.789179	0.197352	44.0019	0.434397
NBEA	AEC Alone RV16	AEC Alone Uninfected	0.174173	0.384411	0.535914	0.198248	44.0058	-0.878562
NBEA	(AEC + Neutrophils Uninfected)	(AEC + Th17 + Neutrophils Uninfected)	0.0289215	0.883914	0.992085	0.196934	44.0001	-0.146859
NBEA	(AEC + Neutrophils Uninfected)	AEC Alone Uninfected	0.288824	0.155091	0.536741	0.199655	44.0117	-1.44661
NBEA	(AEC + Th17 + Neutrophils Uninfected)	AEC Alone Uninfected	0.259902	0.201014	0.571675	0.200217	44.0141	-1.2981
RNASEH2C	(AEC + Neutrophils RV16)	(AEC + Th17 + Neutrophils RV16)	-0.345915	0.0188304	0.494336	0.141829	44.0304	2.43895
RNASEH2C	(AEC + Neutrophils RV16)	AEC Alone RV16	0.0887267	0.53578	0.815584	0.142168	44.0777	-0.624098
RNASEH2C	(AEC + Neutrophils RV16)	(AEC + Neutrophils Uninfected)	0.0990318	0.491919	0.664026	0.142897	44.1783	-0.693029
RNASEH2C	(AEC + Neutrophils RV16)	(AEC + Th17 + Neutrophils Uninfected)	0.0862597	0.550019	0.712519	0.143206	44.2204	-0.602348
RNASEH2C	(AEC + Neutrophils RV16)	AEC Alone Uninfected	0.26977	0.0636209	0.135518	0.141776	44.0229	-1.90279
RNASEH2C	(AEC + Th17 + Neutrophils RV16)	AEC Alone RV16	0.434641	0.00371069	0.0423571	0.14181	44.0277	-3.06495
RNASEH2C	(AEC + Th17 + Neutrophils RV16)	(AEC + Neutrophils Uninfected)	0.444946	0.003116	0.0114142	0.14225	44.089	-3.12793
RNASEH2C	(AEC + Th17 + Neutrophils RV16)	(AEC + Th17 + Neutrophils Uninfected)	0.432174	0.00404041	0.0153501	0.142465	44.1189	-3.03355
RNASEH2C	(AEC + Th17 + Neutrophils RV16)	AEC Alone Uninfected	0.615684	8.39e-05	0.000407	0.142093	44.0672	-4.33298
RNASEH2C	AEC Alone RV16	(AEC + Neutrophils Uninfected)	0.0103052	0.942425	0.965789	0.141874	44.0366	-0.0726362
RNASEH2C	AEC Alone RV16	(AEC + Th17 + Neutrophils Uninfected)	-0.00246699	0.986218	0.991882	0.142002	44.0546	0.0173729
RNASEH2C	AEC Alone RV16	AEC Alone Uninfected	0.181043	0.210902	0.353124	0.142605	44.1382	-1.26954
RNASEH2C	(AEC + Neutrophils Uninfected)	(AEC + Th17 + Neutrophils Uninfected)	-0.0127722	0.928599	0.995335	0.141721	44.0153	0.0901216
RNASEH2C	(AEC + Neutrophils Uninfected)	AEC Alone Uninfected	0.170738	0.240631	0.64178	0.143552	44.2673	-1.18938
RNASEH2C	(AEC + Th17 + Neutrophils Uninfected)	AEC Alone Uninfected	0.18351	0.208956	0.581692	0.14393	44.318	-1.27499
MYEOV	(AEC + Neutrophils RV16)	(AEC + Th17 + Neutrophils RV16)	0.875549	0.151453	0.734777	0.599781	44.0021	-1.45978
MYEOV	(AEC + Neutrophils RV16)	AEC Alone RV16	-0.336323	0.578779	0.837691	0.601307	44.0073	0.559321
MYEOV	(AEC + Neutrophils RV16)	(AEC + Neutrophils Uninfected)	-2.54895	0.000122	0.00166341	0.604596	44.0184	4.21596
MYEOV	(AEC + Neutrophils RV16)	(AEC + Th17 + Neutrophils Uninfected)	-1.93243	0.0026306	0.0163629	0.605987	44.023	3.1889
MYEOV	(AEC + Neutrophils RV16)	AEC Alone Uninfected	-2.11481	0.000995	0.00473624	0.599539	44.0012	3.5274
MYEOV	(AEC + Th17 + Neutrophils RV16)	AEC Alone RV16	-1.21187	0.0494097	0.190868	0.599694	44.0018	2.02082
MYEOV	(AEC + Th17 + Neutrophils RV16)	(AEC + Neutrophils Uninfected)	-3.4245	9.56e-07	1.48e-05	0.601676	44.0085	5.6916
MYEOV	(AEC + Th17 + Neutrophils RV16)	(AEC + Th17 + Neutrophils Uninfected)	-2.80798	2.94e-05	0.000274	0.602646	44.0118	4.65942
MYEOV	(AEC + Th17 + Neutrophils RV16)	AEC Alone Uninfected	-2.99036	1.04e-05	6.78e-05	0.600968	44.0061	4.97591
MYEOV	AEC Alone RV16	(AEC + Neutrophils Uninfected)	-2.21263	0.000618	0.0049431	0.599981	44.0028	3.68783
MYEOV	AEC Alone RV16	(AEC + Th17 + Neutrophils Uninfected)	-1.59611	0.0109244	0.0460982	0.60056	44.0047	2.6577
MYEOV	AEC Alone RV16	AEC Alone Uninfected	-1.77849	0.00510138	0.0242291	0.60328	44.014	2.94804
MYEOV	(AEC + Neutrophils Uninfected)	(AEC + Th17 + Neutrophils Uninfected)	0.616519	0.309223	0.921843	0.599294	44.0004	-1.02874
MYEOV	(AEC + Neutrophils Uninfected)	AEC Alone Uninfected	0.434136	0.478646	0.817049	0.607548	44.0282	-0.71457
MYEOV	(AEC + Th17 + Neutrophils Uninfected)	AEC Alone Uninfected	-0.182383	0.766077	0.92889	0.609252	44.0338	0.299356
ANKRD13D	(AEC + Neutrophils RV16)	(AEC + Th17 + Neutrophils RV16)	-0.0617417	0.773275	0.973772	0.212996	44.0194	0.289873
ANKRD13D	(AEC + Neutrophils RV16)	AEC Alone RV16	-0.362479	0.0966246	0.434125	0.213516	44.0541	1.69767
ANKRD13D	(AEC + Neutrophils RV16)	(AEC + Neutrophils Uninfected)	0.230561	0.288577	0.473341	0.214637	44.1281	-1.07419
ANKRD13D	(AEC + Neutrophils RV16)	(AEC + Th17 + Neutrophils Uninfected)	0.169343	0.435349	0.619105	0.215111	44.159	-0.787236
ANKRD13D	(AEC + Neutrophils RV16)	AEC Alone Uninfected	0.179305	0.404256	0.542739	0.212913	44.0139	-0.842152
ANKRD13D	(AEC + Th17 + Neutrophils RV16)	AEC Alone RV16	-0.300737	0.16494	0.384964	0.212966	44.0174	1.41214
ANKRD13D	(AEC + Th17 + Neutrophils RV16)	(AEC + Neutrophils Uninfected)	0.292302	0.178189	0.291178	0.213641	44.0625	-1.36819
ANKRD13D	(AEC + Th17 + Neutrophils RV16)	(AEC + Th17 + Neutrophils Uninfected)	0.231085	0.286026	0.421868	0.213972	44.0844	-1.07998
ANKRD13D	(AEC + Th17 + Neutrophils RV16)	AEC Alone Uninfected	0.241047	0.264779	0.370138	0.2134	44.0464	-1.12955
ANKRD13D	AEC Alone RV16	(AEC + Neutrophils Uninfected)	0.59304	0.00789643	0.0341086	0.213064	44.0239	-2.78339
ANKRD13D	AEC Alone RV16	(AEC + Th17 + Neutrophils Uninfected)	0.531822	0.016468	0.0625642	0.213261	44.0371	-2.49376
ANKRD13D	AEC Alone RV16	AEC Alone Uninfected	0.541784	0.0150721	0.0530132	0.214188	44.0986	-2.52948
ANKRD13D	(AEC + Neutrophils Uninfected)	(AEC + Th17 + Neutrophils Uninfected)	-0.0612173	0.774976	0.986921	0.212829	44.0082	0.287636
ANKRD13D	(AEC + Neutrophils Uninfected)	AEC Alone Uninfected	-0.0512555	0.813223	0.948398	0.215644	44.1934	0.237686
ANKRD13D	(AEC + Th17 + Neutrophils Uninfected)	AEC Alone Uninfected	0.00996179	0.963461	0.990173	0.216225	44.2307	-0.0460714
MYD88	(AEC + Neutrophils RV16)	(AEC + Th17 + Neutrophils RV16)	0.213916	0.331418	0.859139	0.217815	44.0118	-0.982102
MYD88	(AEC + Neutrophils RV16)	AEC Alone RV16	-0.499456	0.0270364	0.254337	0.218356	44.0356	2.28735
MYD88	(AEC + Neutrophils RV16)	(AEC + Neutrophils Uninfected)	-1.52451	1.36e-08	9.15e-07	0.219522	44.0864	6.94468
MYD88	(AEC + Neutrophils RV16)	(AEC + Th17 + Neutrophils Uninfected)	-1.52161	1.5e-08	8.97e-07	0.220016	44.1076	6.91592
MYD88	(AEC + Neutrophils RV16)	AEC Alone Uninfected	-1.61846	2.66e-09	1.23e-07	0.217729	44.008	7.4334
MYD88	(AEC + Th17 + Neutrophils RV16)	AEC Alone RV16	-0.713372	0.00206013	0.030005	0.217784	44.0104	3.2756
MYD88	(AEC + Th17 + Neutrophils RV16)	(AEC + Neutrophils Uninfected)	-1.73843	4.63e-10	2.48e-08	0.218487	44.0413	7.95668
MYD88	(AEC + Th17 + Neutrophils RV16)	(AEC + Th17 + Neutrophils Uninfected)	-1.73553	5.03e-10	2.73e-08	0.218831	44.0564	7.93091
MYD88	(AEC + Th17 + Neutrophils RV16)	AEC Alone Uninfected	-1.83238	1.09e-10	4.32e-09	0.218236	44.0303	8.39634
MYD88	AEC Alone RV16	(AEC + Neutrophils Uninfected)	-1.02506	2.54e-05	0.000409	0.217886	44.0149	4.70456
MYD88	AEC Alone RV16	(AEC + Th17 + Neutrophils Uninfected)	-1.02215	2.69e-05	0.000421	0.218091	44.024	4.68682
MYD88	AEC Alone RV16	AEC Alone Uninfected	-1.11901	6.71e-06	0.000157	0.219055	44.0661	5.10834
MYD88	(AEC + Neutrophils Uninfected)	(AEC + Th17 + Neutrophils Uninfected)	0.00290163	0.989423	0.998481	0.217642	44.0041	-0.0133322
MYD88	(AEC + Neutrophils Uninfected)	AEC Alone Uninfected	-0.0939533	0.672209	0.901096	0.220569	44.1312	0.425958
MYD88	(AEC + Th17 + Neutrophils Uninfected)	AEC Alone Uninfected	-0.096855	0.663584	0.886565	0.221174	44.1568	0.437913
OXSR1	(AEC + Neutrophils RV16)	(AEC + Th17 + Neutrophils RV16)	0.129282	0.424369	0.899187	0.160327	44.0101	-0.806364
OXSR1	(AEC + Neutrophils RV16)	AEC Alone RV16	-0.420968	0.0120453	0.176297	0.160727	44.0313	2.61915
OXSR1	(AEC + Neutrophils RV16)	(AEC + Neutrophils Uninfected)	-0.0581194	0.720808	0.835204	0.161589	44.0764	0.359674
OXSR1	(AEC + Neutrophils RV16)	(AEC + Th17 + Neutrophils Uninfected)	0.0155926	0.923736	0.958002	0.161953	44.0952	-0.0962783
OXSR1	(AEC + Neutrophils RV16)	AEC Alone Uninfected	-0.3399	0.0396031	0.0941035	0.160264	44.0068	2.12088
OXSR1	(AEC + Th17 + Neutrophils RV16)	AEC Alone RV16	-0.55025	0.00131285	0.0228397	0.160304	44.0089	3.43253
OXSR1	(AEC + Th17 + Neutrophils RV16)	(AEC + Neutrophils Uninfected)	-0.187401	0.250187	0.376964	0.160824	44.0364	1.16526
OXSR1	(AEC + Th17 + Neutrophils RV16)	(AEC + Th17 + Neutrophils Uninfected)	-0.11369	0.484026	0.61875	0.161078	44.0498	0.705805
OXSR1	(AEC + Th17 + Neutrophils RV16)	AEC Alone Uninfected	-0.469182	0.0054891	0.0149342	0.160638	44.0266	2.92074
OXSR1	AEC Alone RV16	(AEC + Neutrophils Uninfected)	0.362848	0.0286584	0.086545	0.16038	44.0129	-2.26244
OXSR1	AEC Alone RV16	(AEC + Th17 + Neutrophils Uninfected)	0.43656	0.00932265	0.0413368	0.160531	44.021	-2.71947
OXSR1	AEC Alone RV16	AEC Alone Uninfected	0.0810678	0.617634	0.738999	0.161244	44.0584	-0.502765
OXSR1	(AEC + Neutrophils Uninfected)	(AEC + Th17 + Neutrophils Uninfected)	0.0737119	0.647691	0.973335	0.160199	44.0033	-0.460126
OXSR1	(AEC + Neutrophils Uninfected)	AEC Alone Uninfected	-0.281781	0.0896329	0.425721	0.162362	44.1162	1.7355
OXSR1	(AEC + Th17 + Neutrophils Uninfected)	AEC Alone Uninfected	-0.355492	0.0343588	0.270201	0.162809	44.139	2.18349
PHF8	(AEC + Neutrophils RV16)	(AEC + Th17 + Neutrophils RV16)	0.0948161	0.601702	0.947074	0.180345	44.0208	-0.525748
PHF8	(AEC + Neutrophils RV16)	AEC Alone RV16	0.100421	0.581381	0.83836	0.180784	44.0573	-0.555473
PHF8	(AEC + Neutrophils RV16)	(AEC + Neutrophils Uninfected)	0.284259	0.124918	0.269572	0.181731	44.135	-1.56418
PHF8	(AEC + Neutrophils RV16)	(AEC + Th17 + Neutrophils Uninfected)	0.252932	0.171876	0.338351	0.182131	44.1675	-1.38874
PHF8	(AEC + Neutrophils RV16)	AEC Alone Uninfected	0.66858	0.000581	0.00303855	0.180275	44.015	-3.70866
PHF8	(AEC + Th17 + Neutrophils RV16)	AEC Alone RV16	0.00560458	0.975345	0.989033	0.18032	44.0187	-0.0310813
PHF8	(AEC + Th17 + Neutrophils RV16)	(AEC + Neutrophils Uninfected)	0.189443	0.300679	0.432866	0.18089	44.0661	-1.04728
PHF8	(AEC + Th17 + Neutrophils RV16)	(AEC + Th17 + Neutrophils Uninfected)	0.158116	0.387526	0.526307	0.181169	44.0891	-0.872753
PHF8	(AEC + Th17 + Neutrophils RV16)	AEC Alone Uninfected	0.573764	0.00273061	0.00827129	0.180687	44.0492	-3.17546
PHF8	AEC Alone RV16	(AEC + Neutrophils Uninfected)	0.183839	0.313748	0.472207	0.180403	44.0256	-1.01905
PHF8	AEC Alone RV16	(AEC + Th17 + Neutrophils Uninfected)	0.152512	0.40289	0.574657	0.180569	44.0395	-0.844616
PHF8	AEC Alone RV16	AEC Alone Uninfected	0.568159	0.00307264	0.0166771	0.181352	44.1041	-3.13291
PHF8	(AEC + Neutrophils Uninfected)	(AEC + Th17 + Neutrophils Uninfected)	-0.0313271	0.862787	0.990864	0.180205	44.0091	0.173842
PHF8	(AEC + Neutrophils Uninfected)	AEC Alone Uninfected	0.38432	0.0410149	0.294156	0.18258	44.2037	-2.10494
PHF8	(AEC + Th17 + Neutrophils Uninfected)	AEC Alone Uninfected	0.415647	0.0281042	0.247309	0.183071	44.2429	-2.27042
LCLAT1	(AEC + Neutrophils RV16)	(AEC + Th17 + Neutrophils RV16)	0.0858916	0.570746	0.942275	0.150361	44.0125	-0.571235
LCLAT1	(AEC + Neutrophils RV16)	AEC Alone RV16	0.18448	0.227506	0.598675	0.150734	44.0374	-1.22388
LCLAT1	(AEC + Neutrophils RV16)	(AEC + Neutrophils Uninfected)	0.427313	0.00717256	0.034469	0.151538	44.0905	-2.81984
LCLAT1	(AEC + Neutrophils RV16)	(AEC + Th17 + Neutrophils Uninfected)	0.298803	0.0554465	0.155486	0.151878	44.1127	-1.96739
LCLAT1	(AEC + Neutrophils RV16)	AEC Alone Uninfected	0.209903	0.169555	0.287615	0.150302	44.0085	-1.39654
LCLAT1	(AEC + Th17 + Neutrophils RV16)	AEC Alone RV16	0.0985885	0.515385	0.728469	0.15034	44.011	-0.655772
LCLAT1	(AEC + Th17 + Neutrophils RV16)	(AEC + Neutrophils Uninfected)	0.341422	0.02857	0.0698424	0.150824	44.0434	-2.26371
LCLAT1	(AEC + Th17 + Neutrophils RV16)	(AEC + Th17 + Neutrophils Uninfected)	0.212911	0.165726	0.281506	0.151061	44.0591	-1.40943
LCLAT1	(AEC + Th17 + Neutrophils RV16)	AEC Alone Uninfected	0.124012	0.414847	0.527552	0.150651	44.0319	-0.823171
LCLAT1	AEC Alone RV16	(AEC + Neutrophils Uninfected)	0.242833	0.113571	0.2325	0.15041	44.0157	-1.61448
LCLAT1	AEC Alone RV16	(AEC + Th17 + Neutrophils Uninfected)	0.114323	0.451685	0.618423	0.150552	44.0252	-0.759358
LCLAT1	AEC Alone RV16	AEC Alone Uninfected	0.0254231	0.867255	0.918287	0.151216	44.0694	-0.168124
LCLAT1	(AEC + Neutrophils Uninfected)	(AEC + Th17 + Neutrophils Uninfected)	-0.128511	0.396986	0.94619	0.150242	44.0044	0.855359
LCLAT1	(AEC + Neutrophils Uninfected)	AEC Alone Uninfected	-0.21741	0.160361	0.545095	0.15226	44.1375	1.42789
LCLAT1	(AEC + Th17 + Neutrophils Uninfected)	AEC Alone Uninfected	-0.0888994	0.563343	0.840344	0.152676	44.1643	0.582274
ADH6	(AEC + Neutrophils RV16)	(AEC + Th17 + Neutrophils RV16)	-0.336515	0.461694	0.910439	0.453183	44.0024	0.74256
ADH6	(AEC + Neutrophils RV16)	AEC Alone RV16	0.149058	0.744407	0.913479	0.454334	44.0085	-0.32808
ADH6	(AEC + Neutrophils RV16)	(AEC + Neutrophils Uninfected)	1.84649	0.00021	0.00252086	0.456817	44.0214	-4.04207
ADH6	(AEC + Neutrophils RV16)	(AEC + Th17 + Neutrophils Uninfected)	1.72605	0.000483	0.00456771	0.457867	44.0268	-3.76976
ADH6	(AEC + Neutrophils RV16)	AEC Alone Uninfected	1.83239	0.000208	0.00133197	0.453	44.0015	-4.045
ADH6	(AEC + Th17 + Neutrophils RV16)	AEC Alone RV16	0.485573	0.289729	0.530849	0.453117	44.0021	-1.07163
ADH6	(AEC + Th17 + Neutrophils RV16)	(AEC + Neutrophils Uninfected)	2.183	1.85e-05	0.000162	0.454613	44.01	-4.8019
ADH6	(AEC + Th17 + Neutrophils RV16)	(AEC + Th17 + Neutrophils Uninfected)	2.06256	4.48e-05	0.000387	0.455345	44.0138	-4.52967
ADH6	(AEC + Th17 + Neutrophils RV16)	AEC Alone Uninfected	2.1689	2.01e-05	0.000119	0.454079	44.0072	-4.77649
ADH6	AEC Alone RV16	(AEC + Neutrophils Uninfected)	1.69743	0.000522	0.00432696	0.453334	44.0032	-3.74433
ADH6	AEC Alone RV16	(AEC + Th17 + Neutrophils Uninfected)	1.57699	0.00115925	0.00853386	0.453771	44.0055	-3.4753
ADH6	AEC Alone RV16	AEC Alone Uninfected	1.68333	0.000609	0.00509952	0.455823	44.0163	-3.69294
ADH6	(AEC + Neutrophils Uninfected)	(AEC + Th17 + Neutrophils Uninfected)	-0.12044	0.791496	0.988916	0.452814	44.0005	0.265981
ADH6	(AEC + Neutrophils Uninfected)	AEC Alone Uninfected	-0.0141029	0.97563	0.993994	0.459045	44.0329	0.0307222
ADH6	(AEC + Th17 + Neutrophils Uninfected)	AEC Alone Uninfected	0.106337	0.818384	0.945926	0.460332	44.0394	-0.231001
KAT5	(AEC + Neutrophils RV16)	(AEC + Th17 + Neutrophils RV16)	0.0381888	0.747499	0.970811	0.117879	44.0057	-0.323965
KAT5	(AEC + Neutrophils RV16)	AEC Alone RV16	-0.0018891	0.987318	0.997725	0.118176	44.0187	0.0159854
KAT5	(AEC + Neutrophils RV16)	(AEC + Neutrophils Uninfected)	0.118997	0.322047	0.507428	0.118817	44.0464	-1.00152
KAT5	(AEC + Neutrophils RV16)	(AEC + Th17 + Neutrophils Uninfected)	0.0631679	0.598476	0.748929	0.119088	44.058	-0.530431
KAT5	(AEC + Neutrophils RV16)	AEC Alone Uninfected	0.319333	0.00955266	0.0301813	0.117832	44.0036	-2.71007
KAT5	(AEC + Th17 + Neutrophils RV16)	AEC Alone RV16	-0.0400779	0.735444	0.867234	0.117862	44.0049	0.34004
KAT5	(AEC + Th17 + Neutrophils RV16)	(AEC + Neutrophils Uninfected)	0.0808085	0.497948	0.62564	0.118248	44.0218	-0.68338
KAT5	(AEC + Th17 + Neutrophils RV16)	(AEC + Th17 + Neutrophils Uninfected)	0.0249791	0.833934	0.891362	0.118437	44.03	-0.210906
KAT5	(AEC + Th17 + Neutrophils RV16)	AEC Alone Uninfected	0.281144	0.0216917	0.0477705	0.118111	44.0158	-2.38035
KAT5	AEC Alone RV16	(AEC + Neutrophils Uninfected)	0.120886	0.310885	0.469037	0.117918	44.0074	-1.02517
KAT5	AEC Alone RV16	(AEC + Th17 + Neutrophils Uninfected)	0.065057	0.584294	0.72774	0.118031	44.0123	-0.551186
KAT5	AEC Alone RV16	AEC Alone Uninfected	0.321222	0.0095681	0.0381417	0.118561	44.0354	-2.70935
KAT5	(AEC + Neutrophils Uninfected)	(AEC + Th17 + Neutrophils Uninfected)	-0.0558294	0.637846	0.972687	0.117784	44.0015	0.473996
KAT5	(AEC + Neutrophils Uninfected)	AEC Alone Uninfected	0.200336	0.100432	0.444086	0.119392	44.0709	-1.67797
KAT5	(AEC + Th17 + Neutrophils Uninfected)	AEC Alone Uninfected	0.256165	0.037958	0.283922	0.119724	44.0849	-2.13964
SH3RF3	(AEC + Neutrophils RV16)	(AEC + Th17 + Neutrophils RV16)	-0.849011	0.0369565	0.589043	0.394595	44.0047	2.1516
SH3RF3	(AEC + Neutrophils RV16)	AEC Alone RV16	0.24997	0.530727	0.812784	0.395591	44.0157	-0.63189
SH3RF3	(AEC + Neutrophils RV16)	(AEC + Neutrophils Uninfected)	1.15034	0.00592387	0.0299921	0.397741	44.0392	-2.89219
SH3RF3	(AEC + Neutrophils RV16)	(AEC + Th17 + Neutrophils Uninfected)	1.04669	0.0118492	0.0505899	0.39865	44.049	-2.62559
SH3RF3	(AEC + Neutrophils RV16)	AEC Alone Uninfected	1.14446	0.00578032	0.0202973	0.394436	44.0029	-2.9015
SH3RF3	(AEC + Th17 + Neutrophils RV16)	AEC Alone RV16	1.09898	0.00785439	0.0642024	0.394538	44.0041	-2.78549
SH3RF3	(AEC + Th17 + Neutrophils RV16)	(AEC + Neutrophils Uninfected)	1.99935	8.14e-06	8.44e-05	0.395833	44.0184	-5.05101
SH3RF3	(AEC + Th17 + Neutrophils RV16)	(AEC + Th17 + Neutrophils Uninfected)	1.8957	1.98e-05	0.000197	0.396467	44.0253	-4.78149
SH3RF3	(AEC + Th17 + Neutrophils RV16)	AEC Alone Uninfected	1.99347	8.39e-06	5.61e-05	0.39537	44.0133	-5.04203
SH3RF3	AEC Alone RV16	(AEC + Neutrophils Uninfected)	0.900372	0.0274439	0.0836923	0.394725	44.0061	-2.28101
SH3RF3	AEC Alone RV16	(AEC + Th17 + Neutrophils Uninfected)	0.796721	0.0498769	0.139134	0.395104	44.0103	-2.01649
SH3RF3	AEC Alone RV16	AEC Alone Uninfected	0.894487	0.029238	0.0857551	0.396881	44.0298	-2.25379
SH3RF3	(AEC + Neutrophils Uninfected)	(AEC + Th17 + Neutrophils Uninfected)	-0.103651	0.793863	0.988916	0.394276	44.0012	0.262889
SH3RF3	(AEC + Neutrophils Uninfected)	AEC Alone Uninfected	-0.00588485	0.988319	0.996924	0.39967	44.0599	0.0147243
SH3RF3	(AEC + Th17 + Neutrophils Uninfected)	AEC Alone Uninfected	0.0977661	0.808411	0.942964	0.400784	44.0718	-0.243937
GXYLT2	(AEC + Neutrophils RV16)	(AEC + Th17 + Neutrophils RV16)	-0.435946	0.0995962	0.684758	0.259139	44.0107	1.68229
GXYLT2	(AEC + Neutrophils RV16)	AEC Alone RV16	0.0840348	0.747864	0.914353	0.259784	44.0328	-0.323479
GXYLT2	(AEC + Neutrophils RV16)	(AEC + Neutrophils Uninfected)	2.00355	1.19e-09	9.51e-08	0.261175	44.0799	-7.67129
GXYLT2	(AEC + Neutrophils RV16)	(AEC + Th17 + Neutrophils Uninfected)	1.68374	7.73e-08	3.58e-06	0.261764	44.0996	-6.43228
GXYLT2	(AEC + Neutrophils RV16)	AEC Alone Uninfected	1.91696	2.97e-09	1.35e-07	0.259036	44.0072	-7.40033
GXYLT2	(AEC + Th17 + Neutrophils RV16)	AEC Alone RV16	0.519981	0.0509321	0.19454	0.259102	44.0094	-2.00686
GXYLT2	(AEC + Th17 + Neutrophils RV16)	(AEC + Neutrophils Uninfected)	2.4395	4.52e-12	4.03e-10	0.25994	44.0381	-9.38485
GXYLT2	(AEC + Th17 + Neutrophils RV16)	(AEC + Th17 + Neutrophils Uninfected)	2.11968	2.51e-10	1.5e-08	0.260351	44.0521	-8.14165
GXYLT2	(AEC + Th17 + Neutrophils RV16)	AEC Alone Uninfected	2.3529	1.26e-11	6.72e-10	0.259641	44.0279	-9.06213
GXYLT2	AEC Alone RV16	(AEC + Neutrophils Uninfected)	1.91952	2.92e-09	1.8e-07	0.259223	44.0136	-7.40488
GXYLT2	AEC Alone RV16	(AEC + Th17 + Neutrophils Uninfected)	1.5997	1.92e-07	6.82e-06	0.259468	44.022	-6.16531
GXYLT2	AEC Alone RV16	AEC Alone Uninfected	1.83292	1.02e-08	7.03e-07	0.260619	44.0611	-7.03296
GXYLT2	(AEC + Neutrophils Uninfected)	(AEC + Th17 + Neutrophils Uninfected)	-0.319815	0.223337	0.891493	0.258933	44.0036	1.23513
GXYLT2	(AEC + Neutrophils Uninfected)	AEC Alone Uninfected	-0.0865971	0.74297	0.926922	0.262424	44.1215	0.329989
GXYLT2	(AEC + Th17 + Neutrophils Uninfected)	AEC Alone Uninfected	0.233218	0.380275	0.731695	0.263145	44.1452	-0.88627
DCAKD	(AEC + Neutrophils RV16)	(AEC + Th17 + Neutrophils RV16)	-0.205044	0.302122	0.842475	0.196376	44.0147	1.04414
DCAKD	(AEC + Neutrophils RV16)	AEC Alone RV16	-0.0499363	0.800936	0.934369	0.19686	44.043	0.253664
DCAKD	(AEC + Neutrophils RV16)	(AEC + Neutrophils Uninfected)	0.688539	0.00114454	0.0087501	0.197905	44.1034	-3.47914
DCAKD	(AEC + Neutrophils RV16)	(AEC + Th17 + Neutrophils Uninfected)	0.677146	0.00138298	0.010059	0.198347	44.1286	-3.41396
DCAKD	(AEC + Neutrophils RV16)	AEC Alone Uninfected	0.966581	1.24e-05	0.000137	0.196299	44.0102	-4.92403
DCAKD	(AEC + Th17 + Neutrophils RV16)	AEC Alone RV16	0.155107	0.433786	0.666649	0.196348	44.0131	-0.789962
DCAKD	(AEC + Th17 + Neutrophils RV16)	(AEC + Neutrophils Uninfected)	0.893582	4.37e-05	0.00033	0.196977	44.0499	-4.53648
DCAKD	(AEC + Th17 + Neutrophils RV16)	(AEC + Th17 + Neutrophils Uninfected)	0.88219	5.39e-05	0.000449	0.197285	44.0677	-4.47164
DCAKD	(AEC + Th17 + Neutrophils RV16)	AEC Alone Uninfected	1.17162	3.92e-07	4.21e-06	0.196753	44.0368	-5.95481
DCAKD	AEC Alone RV16	(AEC + Neutrophils Uninfected)	0.738475	0.000499	0.00418112	0.196439	44.0184	-3.75931
DCAKD	AEC Alone RV16	(AEC + Th17 + Neutrophils Uninfected)	0.727083	0.0006	0.00513051	0.196623	44.0292	-3.69785
DCAKD	AEC Alone RV16	AEC Alone Uninfected	1.01652	5.9e-06	0.000141	0.197487	44.0794	-5.14727
DCAKD	(AEC + Neutrophils Uninfected)	(AEC + Th17 + Neutrophils Uninfected)	-0.0113922	0.953965	0.995335	0.196221	44.0056	0.0580581
DCAKD	(AEC + Neutrophils Uninfected)	AEC Alone Uninfected	0.278042	0.169006	0.55751	0.198842	44.1567	-1.3983
DCAKD	(AEC + Th17 + Neutrophils Uninfected)	AEC Alone Uninfected	0.289434	0.153664	0.514842	0.199384	44.1872	-1.45164
TADA2B	(AEC + Neutrophils RV16)	(AEC + Th17 + Neutrophils RV16)	-0.0911229	0.582638	0.947074	0.164594	44.0248	0.553623
TADA2B	(AEC + Neutrophils RV16)	AEC Alone RV16	-0.19298	0.248433	0.615521	0.164991	44.0661	1.16964
TADA2B	(AEC + Neutrophils RV16)	(AEC + Neutrophils Uninfected)	-0.039086	0.814775	0.896413	0.165848	44.1539	0.235674
TADA2B	(AEC + Neutrophils RV16)	(AEC + Th17 + Neutrophils Uninfected)	-0.305815	0.0725011	0.188437	0.16621	44.1907	1.83993
TADA2B	(AEC + Neutrophils RV16)	AEC Alone Uninfected	0.0886085	0.592909	0.711966	0.164531	44.0182	-0.538553
TADA2B	(AEC + Th17 + Neutrophils RV16)	AEC Alone RV16	-0.101857	0.539155	0.743496	0.164571	44.0224	0.618926
TADA2B	(AEC + Th17 + Neutrophils RV16)	(AEC + Neutrophils Uninfected)	0.052037	0.75409	0.831947	0.165087	44.076	-0.315209
TADA2B	(AEC + Th17 + Neutrophils RV16)	(AEC + Th17 + Neutrophils Uninfected)	-0.214692	0.200869	0.324746	0.16534	44.102	1.29849
TADA2B	(AEC + Th17 + Neutrophils RV16)	AEC Alone Uninfected	0.179731	0.281673	0.387997	0.164903	44.0569	-1.08992
TADA2B	AEC Alone RV16	(AEC + Neutrophils Uninfected)	0.153894	0.355042	0.515439	0.164646	44.0302	-0.934699
TADA2B	AEC Alone RV16	(AEC + Th17 + Neutrophils Uninfected)	-0.112834	0.497128	0.658717	0.164797	44.0459	0.684689
TADA2B	AEC Alone RV16	AEC Alone Uninfected	0.281589	0.0959076	0.201089	0.165505	44.1189	-1.70139
TADA2B	(AEC + Neutrophils Uninfected)	(AEC + Th17 + Neutrophils Uninfected)	-0.266729	0.111994	0.821969	0.164467	44.0116	1.62178
TADA2B	(AEC + Neutrophils Uninfected)	AEC Alone Uninfected	0.127694	0.447511	0.802551	0.166617	44.2316	-0.766397
TADA2B	(AEC + Th17 + Neutrophils Uninfected)	AEC Alone Uninfected	0.394423	0.0226936	0.223557	0.167061	44.2759	-2.36096
CCDC96	(AEC + Neutrophils RV16)	(AEC + Th17 + Neutrophils RV16)	-0.265943	0.233651	0.812593	0.220224	44.0007	1.2076
CCDC96	(AEC + Neutrophils RV16)	AEC Alone RV16	-0.131023	0.555926	0.825368	0.220786	44.0024	0.593439
CCDC96	(AEC + Neutrophils RV16)	(AEC + Neutrophils Uninfected)	0.227197	0.311703	0.496809	0.221998	44.006	-1.02342
CCDC96	(AEC + Neutrophils RV16)	(AEC + Th17 + Neutrophils Uninfected)	0.0618013	0.782509	0.876883	0.222511	44.0075	-0.277745
CCDC96	(AEC + Neutrophils RV16)	AEC Alone Uninfected	0.509125	0.0254715	0.0662144	0.220135	44.0004	-2.31279
CCDC96	(AEC + Th17 + Neutrophils RV16)	AEC Alone RV16	0.13492	0.543203	0.745871	0.220192	44.0006	-0.612738
CCDC96	(AEC + Th17 + Neutrophils RV16)	(AEC + Neutrophils Uninfected)	0.49314	0.0307411	0.0741624	0.220922	44.0028	-2.23219
CCDC96	(AEC + Th17 + Neutrophils RV16)	(AEC + Th17 + Neutrophils Uninfected)	0.327744	0.145697	0.255683	0.22128	44.0038	-1.48113
CCDC96	(AEC + Th17 + Neutrophils RV16)	AEC Alone Uninfected	0.775068	0.00103984	0.00359705	0.220661	44.002	-3.51248
CCDC96	AEC Alone RV16	(AEC + Neutrophils Uninfected)	0.35822	0.111075	0.228712	0.220297	44.0009	-1.62608
CCDC96	AEC Alone RV16	(AEC + Th17 + Neutrophils Uninfected)	0.192824	0.386625	0.557809	0.220511	44.0015	-0.874443
CCDC96	AEC Alone RV16	AEC Alone Uninfected	0.640148	0.00596219	0.0271554	0.221513	44.0045	-2.88989
CCDC96	(AEC + Neutrophils Uninfected)	(AEC + Th17 + Neutrophils Uninfected)	-0.165396	0.456264	0.95348	0.220044	44.0001	0.75165
CCDC96	(AEC + Neutrophils Uninfected)	AEC Alone Uninfected	0.281928	0.212969	0.611152	0.223086	44.0092	-1.26376
CCDC96	(AEC + Th17 + Neutrophils Uninfected)	AEC Alone Uninfected	0.447324	0.0517476	0.320809	0.223714	44.011	-1.99953
GRK2	(AEC + Neutrophils RV16)	(AEC + Th17 + Neutrophils RV16)	0.00987758	0.975383	0.997881	0.318283	44.0509	-0.031034
GRK2	(AEC + Neutrophils RV16)	AEC Alone RV16	-0.654591	0.04614	0.316053	0.319011	44.1153	2.05194
GRK2	(AEC + Neutrophils RV16)	(AEC + Neutrophils Uninfected)	0.0172557	0.957316	0.978749	0.320583	44.2525	-0.0538261
GRK2	(AEC + Neutrophils RV16)	(AEC + Th17 + Neutrophils Uninfected)	-0.135626	0.674931	0.806418	0.321247	44.3099	0.422185
GRK2	(AEC + Neutrophils RV16)	AEC Alone Uninfected	-0.328969	0.306804	0.446445	0.318167	44.0406	1.03395
GRK2	(AEC + Th17 + Neutrophils RV16)	AEC Alone RV16	-0.664468	0.0426187	0.17568	0.318241	44.0472	2.08794
GRK2	(AEC + Th17 + Neutrophils RV16)	(AEC + Neutrophils Uninfected)	0.00737812	0.981662	0.988971	0.319188	44.1308	-0.0231153
GRK2	(AEC + Th17 + Neutrophils RV16)	(AEC + Th17 + Neutrophils Uninfected)	-0.145503	0.651199	0.761363	0.319651	44.1714	0.455194
GRK2	(AEC + Th17 + Neutrophils RV16)	AEC Alone Uninfected	-0.338847	0.293695	0.400922	0.31885	44.101	1.06272
GRK2	AEC Alone RV16	(AEC + Neutrophils Uninfected)	0.671846	0.040553	0.111722	0.318378	44.0594	-2.11021
GRK2	AEC Alone RV16	(AEC + Th17 + Neutrophils Uninfected)	0.518965	0.110522	0.242	0.318655	44.0838	-1.62861
GRK2	AEC Alone RV16	AEC Alone Uninfected	0.325621	0.314352	0.465678	0.319954	44.1979	-1.01771
GRK2	(AEC + Neutrophils Uninfected)	(AEC + Th17 + Neutrophils Uninfected)	-0.152881	0.633121	0.972687	0.31805	44.0302	0.480684
GRK2	(AEC + Neutrophils Uninfected)	AEC Alone Uninfected	-0.346225	0.288073	0.684759	0.321993	44.3738	1.07525
GRK2	(AEC + Th17 + Neutrophils Uninfected)	AEC Alone Uninfected	-0.193343	0.552252	0.833219	0.322808	44.4431	0.598942
RELA	(AEC + Neutrophils RV16)	(AEC + Th17 + Neutrophils RV16)	0.0486101	0.767066	0.973772	0.163093	44.0292	-0.298051
RELA	(AEC + Neutrophils RV16)	AEC Alone RV16	-0.399788	0.018531	0.212682	0.163483	44.0752	2.44544
RELA	(AEC + Neutrophils RV16)	(AEC + Neutrophils Uninfected)	-0.0911486	0.581906	0.7346	0.164324	44.1732	0.554688
RELA	(AEC + Neutrophils RV16)	(AEC + Th17 + Neutrophils Uninfected)	-0.182448	0.273896	0.458033	0.16468	44.2141	1.1079
RELA	(AEC + Neutrophils RV16)	AEC Alone Uninfected	-0.382513	0.0235295	0.0620766	0.163031	44.0219	2.34626
RELA	(AEC + Th17 + Neutrophils RV16)	AEC Alone RV16	-0.448398	0.00862023	0.0675026	0.163071	44.0266	2.74972
RELA	(AEC + Th17 + Neutrophils RV16)	(AEC + Neutrophils Uninfected)	-0.139759	0.397508	0.532432	0.163577	44.0863	0.854389
RELA	(AEC + Th17 + Neutrophils RV16)	(AEC + Th17 + Neutrophils Uninfected)	-0.231058	0.165436	0.281173	0.163825	44.1153	1.41039
RELA	(AEC + Th17 + Neutrophils RV16)	AEC Alone Uninfected	-0.431123	0.0114661	0.0279976	0.163396	44.065	2.63851
RELA	AEC Alone RV16	(AEC + Neutrophils Uninfected)	0.30864	0.0651022	0.157007	0.163144	44.0353	-1.89182
RELA	AEC Alone RV16	(AEC + Th17 + Neutrophils Uninfected)	0.21734	0.190041	0.349532	0.163292	44.0527	-1.33099
RELA	AEC Alone RV16	AEC Alone Uninfected	0.0172749	0.916581	0.948638	0.163987	44.1341	-0.105343
RELA	(AEC + Neutrophils Uninfected)	(AEC + Th17 + Neutrophils Uninfected)	-0.0912998	0.578163	0.966335	0.162968	44.0144	0.56023
RELA	(AEC + Neutrophils Uninfected)	AEC Alone Uninfected	-0.291365	0.0844628	0.413834	0.165079	44.2598	1.765
RELA	(AEC + Th17 + Neutrophils Uninfected)	AEC Alone Uninfected	-0.200065	0.233173	0.604226	0.165515	44.3092	1.20874
EVC2	(AEC + Neutrophils RV16)	(AEC + Th17 + Neutrophils RV16)	-0.109034	0.747513	0.970811	0.336582	44.018	0.323946
EVC2	(AEC + Neutrophils RV16)	AEC Alone RV16	-0.0769978	0.820543	0.939995	0.337406	44.051	0.228205
EVC2	(AEC + Neutrophils RV16)	(AEC + Neutrophils Uninfected)	-0.0441619	0.896999	0.944193	0.339183	44.1212	0.130201
EVC2	(AEC + Neutrophils RV16)	(AEC + Th17 + Neutrophils Uninfected)	-0.559452	0.106914	0.243802	0.339935	44.1506	1.64576
EVC2	(AEC + Neutrophils RV16)	AEC Alone Uninfected	0.265466	0.434331	0.571014	0.336451	44.0128	-0.789019
EVC2	(AEC + Th17 + Neutrophils RV16)	AEC Alone RV16	0.0320365	0.924592	0.967627	0.336534	44.0161	-0.0951953
EVC2	(AEC + Th17 + Neutrophils RV16)	(AEC + Neutrophils Uninfected)	0.0648725	0.848504	0.898419	0.337605	44.0589	-0.192155
EVC2	(AEC + Th17 + Neutrophils RV16)	(AEC + Th17 + Neutrophils Uninfected)	-0.450418	0.189678	0.311217	0.338129	44.0797	1.33209
EVC2	(AEC + Th17 + Neutrophils RV16)	AEC Alone Uninfected	0.3745	0.272792	0.378284	0.337223	44.0437	-1.11054
EVC2	AEC Alone RV16	(AEC + Neutrophils Uninfected)	0.032836	0.922751	0.955356	0.336689	44.0224	-0.0975259
EVC2	AEC Alone RV16	(AEC + Th17 + Neutrophils Uninfected)	-0.482454	0.159317	0.30991	0.337002	44.0349	1.43161
EVC2	AEC Alone RV16	AEC Alone Uninfected	0.342464	0.317157	0.468341	0.338472	44.0933	-1.01179
EVC2	(AEC + Neutrophils Uninfected)	(AEC + Th17 + Neutrophils Uninfected)	-0.51529	0.132643	0.837076	0.336318	44.0074	1.53215
EVC2	(AEC + Neutrophils Uninfected)	AEC Alone Uninfected	0.309628	0.368496	0.756334	0.340779	44.1833	-0.908589
EVC2	(AEC + Th17 + Neutrophils Uninfected)	AEC Alone Uninfected	0.824918	0.019977	0.210177	0.3417	44.2187	-2.41416
ZNF680	(AEC + Neutrophils RV16)	(AEC + Th17 + Neutrophils RV16)	-0.474205	0.00178971	0.27156	0.142619	44.0098	3.32498
ZNF680	(AEC + Neutrophils RV16)	AEC Alone RV16	0.183079	0.207075	0.578946	0.142975	44.0305	-1.2805
ZNF680	(AEC + Neutrophils RV16)	(AEC + Neutrophils Uninfected)	-0.11625	0.423009	0.6048	0.143742	44.0745	0.80874
ZNF680	(AEC + Neutrophils RV16)	(AEC + Th17 + Neutrophils Uninfected)	-0.261196	0.0766386	0.195337	0.144066	44.0929	1.81303
ZNF680	(AEC + Neutrophils RV16)	AEC Alone Uninfected	0.183963	0.203649	0.329491	0.142562	44.0065	-1.29041
ZNF680	(AEC + Th17 + Neutrophils RV16)	AEC Alone RV16	0.657283	3.46e-05	0.00278488	0.142598	44.0086	-4.60933
ZNF680	(AEC + Th17 + Neutrophils RV16)	(AEC + Neutrophils Uninfected)	0.357955	0.0161326	0.0439565	0.143061	44.0354	-2.50212
ZNF680	(AEC + Th17 + Neutrophils RV16)	(AEC + Th17 + Neutrophils Uninfected)	0.213009	0.144247	0.253467	0.143287	44.0485	-1.48659
ZNF680	(AEC + Th17 + Neutrophils RV16)	AEC Alone Uninfected	0.658168	3.5e-05	0.000193	0.142896	44.0259	-4.60593
ZNF680	AEC Alone RV16	(AEC + Neutrophils Uninfected)	-0.299328	0.0416692	0.114024	0.142665	44.0125	2.09812
ZNF680	AEC Alone RV16	(AEC + Th17 + Neutrophils Uninfected)	-0.444275	0.00326689	0.0189502	0.1428	44.0204	3.11116
ZNF680	AEC Alone RV16	AEC Alone Uninfected	0.000885	0.995107	0.997117	0.143435	44.057	-0.00616723
ZNF680	(AEC + Neutrophils Uninfected)	(AEC + Th17 + Neutrophils Uninfected)	-0.144946	0.314651	0.922509	0.142505	44.0032	1.01713
ZNF680	(AEC + Neutrophils Uninfected)	AEC Alone Uninfected	0.300213	0.0435024	0.300893	0.14443	44.1133	-2.0786
ZNF680	(AEC + Th17 + Neutrophils Uninfected)	AEC Alone Uninfected	0.445159	0.0036182	0.0816014	0.144828	44.1355	-3.07371
HECTD4	(AEC + Neutrophils RV16)	(AEC + Th17 + Neutrophils RV16)	0.0738238	0.753089	0.971771	0.233221	44.0127	-0.316541
HECTD4	(AEC + Neutrophils RV16)	AEC Alone RV16	-0.360929	0.129802	0.48743	0.233799	44.038	1.54376
HECTD4	(AEC + Neutrophils RV16)	(AEC + Neutrophils Uninfected)	0.164895	0.486648	0.659543	0.235045	44.0918	-0.701547
HECTD4	(AEC + Neutrophils RV16)	(AEC + Th17 + Neutrophils Uninfected)	0.055741	0.814047	0.897537	0.235572	44.1144	-0.23662
HECTD4	(AEC + Neutrophils RV16)	AEC Alone Uninfected	-0.174515	0.458095	0.592471	0.233129	44.0087	0.748576
HECTD4	(AEC + Th17 + Neutrophils RV16)	AEC Alone RV16	-0.434753	0.0689444	0.232075	0.233188	44.0112	1.86439
HECTD4	(AEC + Th17 + Neutrophils RV16)	(AEC + Neutrophils Uninfected)	0.0910713	0.698933	0.789564	0.233938	44.0441	-0.389296
HECTD4	(AEC + Th17 + Neutrophils RV16)	(AEC + Th17 + Neutrophils Uninfected)	-0.0180827	0.938833	0.959131	0.234306	44.06	0.0771757
HECTD4	(AEC + Th17 + Neutrophils RV16)	AEC Alone Uninfected	-0.248338	0.293679	0.400922	0.23367	44.0324	1.06277
HECTD4	AEC Alone RV16	(AEC + Neutrophils Uninfected)	0.525825	0.0292329	0.08787	0.233296	44.016	-2.25389
HECTD4	AEC Alone RV16	(AEC + Th17 + Neutrophils Uninfected)	0.416671	0.0812616	0.195848	0.233516	44.0256	-1.78434
HECTD4	AEC Alone RV16	AEC Alone Uninfected	0.186415	0.430996	0.580401	0.234546	44.0704	-0.79479
HECTD4	(AEC + Neutrophils Uninfected)	(AEC + Th17 + Neutrophils Uninfected)	-0.109154	0.64181	0.972687	0.233036	44.0046	0.468401
HECTD4	(AEC + Neutrophils Uninfected)	AEC Alone Uninfected	-0.33941	0.157718	0.541847	0.236164	44.1394	1.43718
HECTD4	(AEC + Th17 + Neutrophils Uninfected)	AEC Alone Uninfected	-0.230256	0.336185	0.696294	0.23681	44.1666	0.972324
FAM222B	(AEC + Neutrophils RV16)	(AEC + Th17 + Neutrophils RV16)	0.117555	0.437129	0.903328	0.149907	44.0089	-0.784191
FAM222B	(AEC + Neutrophils RV16)	AEC Alone RV16	-0.164156	0.280633	0.644958	0.150281	44.0279	1.09232
FAM222B	(AEC + Neutrophils RV16)	(AEC + Neutrophils Uninfected)	-0.0638518	0.674636	0.803372	0.15109	44.0685	0.422609
FAM222B	(AEC + Neutrophils RV16)	(AEC + Th17 + Neutrophils Uninfected)	-0.159483	0.298002	0.48362	0.151431	44.0855	1.05317
FAM222B	(AEC + Neutrophils RV16)	AEC Alone Uninfected	-0.151032	0.319009	0.459122	0.149847	44.0059	1.00791
FAM222B	(AEC + Th17 + Neutrophils RV16)	AEC Alone RV16	-0.281711	0.0668058	0.228139	0.149885	44.0078	1.87951
FAM222B	(AEC + Th17 + Neutrophils RV16)	(AEC + Neutrophils Uninfected)	-0.181407	0.234109	0.358547	0.150372	44.0325	1.20639
FAM222B	(AEC + Th17 + Neutrophils RV16)	(AEC + Th17 + Neutrophils Uninfected)	-0.277038	0.0725978	0.149869	0.15061	44.0446	1.83943
FAM222B	(AEC + Th17 + Neutrophils RV16)	AEC Alone Uninfected	-0.268587	0.0806241	0.142343	0.150198	44.0237	1.78822
FAM222B	AEC Alone RV16	(AEC + Neutrophils Uninfected)	0.100304	0.507059	0.650654	0.149956	44.0114	-0.66889
FAM222B	AEC Alone RV16	(AEC + Th17 + Neutrophils Uninfected)	0.00467293	0.975305	0.986103	0.150098	44.0186	-0.0311325
FAM222B	AEC Alone RV16	AEC Alone Uninfected	0.0131236	0.931029	0.957533	0.150766	44.0524	-0.087046
FAM222B	(AEC + Neutrophils Uninfected)	(AEC + Th17 + Neutrophils Uninfected)	-0.0956308	0.526492	0.963774	0.149787	44.0028	0.638447
FAM222B	(AEC + Neutrophils Uninfected)	AEC Alone Uninfected	-0.0871802	0.568714	0.858914	0.151815	44.1044	0.574253
FAM222B	(AEC + Th17 + Neutrophils Uninfected)	AEC Alone Uninfected	0.00845066	0.955982	0.987419	0.152234	44.1248	-0.055511
BNC2	(AEC + Neutrophils RV16)	(AEC + Th17 + Neutrophils RV16)	0.0252713	0.959303	0.99631	0.492429	44.0637	-0.0513196
BNC2	(AEC + Neutrophils RV16)	AEC Alone RV16	0.0569253	0.908696	0.967936	0.493529	44.1364	-0.115343
BNC2	(AEC + Neutrophils RV16)	(AEC + Neutrophils Uninfected)	0.101891	0.83815	0.910106	0.4959	44.2912	-0.205466
BNC2	(AEC + Neutrophils RV16)	(AEC + Th17 + Neutrophils Uninfected)	0.693991	0.169474	0.335499	0.496903	44.356	-1.39663
BNC2	(AEC + Neutrophils RV16)	AEC Alone Uninfected	0.716289	0.152726	0.265483	0.492255	44.0522	-1.45512
BNC2	(AEC + Th17 + Neutrophils RV16)	AEC Alone RV16	0.031654	0.949031	0.978751	0.492366	44.0596	-0.0642895
BNC2	(AEC + Th17 + Neutrophils RV16)	(AEC + Neutrophils Uninfected)	0.0766192	0.877399	0.918166	0.493794	44.1539	-0.155164
BNC2	(AEC + Th17 + Neutrophils RV16)	(AEC + Th17 + Neutrophils Uninfected)	0.668719	0.183148	0.30284	0.494494	44.1997	-1.35233
BNC2	(AEC + Th17 + Neutrophils RV16)	AEC Alone Uninfected	0.691017	0.168254	0.258485	0.493285	44.1203	-1.40085
BNC2	AEC Alone RV16	(AEC + Neutrophils Uninfected)	0.0449652	0.927679	0.957793	0.492573	44.0733	-0.0912864
BNC2	AEC Alone RV16	(AEC + Th17 + Neutrophils Uninfected)	0.637065	0.203002	0.365512	0.492991	44.1009	-1.29225
BNC2	AEC Alone RV16	AEC Alone Uninfected	0.659363	0.189625	0.327102	0.494951	44.2296	-1.33218
BNC2	(AEC + Neutrophils Uninfected)	(AEC + Th17 + Neutrophils Uninfected)	0.5921	0.235302	0.897981	0.492078	44.0404	-1.20327
BNC2	(AEC + Neutrophils Uninfected)	AEC Alone Uninfected	0.614398	0.223817	0.62283	0.498029	44.4281	-1.23366
BNC2	(AEC + Th17 + Neutrophils Uninfected)	AEC Alone Uninfected	0.0222979	0.964577	0.990406	0.499259	44.5063	-0.044662
HPSE	(AEC + Neutrophils RV16)	(AEC + Th17 + Neutrophils RV16)	-0.125885	0.639192	0.954563	0.266652	44.0021	0.472095
HPSE	(AEC + Neutrophils RV16)	AEC Alone RV16	0.185641	0.491066	0.790389	0.26733	44.0074	-0.694425
HPSE	(AEC + Neutrophils RV16)	(AEC + Neutrophils Uninfected)	-0.724024	0.00996434	0.0436747	0.268792	44.0188	2.69362
HPSE	(AEC + Neutrophils RV16)	(AEC + Th17 + Neutrophils Uninfected)	-1.18672	6.68e-05	0.000984	0.269411	44.0235	4.40489
HPSE	(AEC + Neutrophils RV16)	AEC Alone Uninfected	-0.362343	0.180943	0.302046	0.266545	44.0013	1.35941
HPSE	(AEC + Th17 + Neutrophils RV16)	AEC Alone RV16	0.311526	0.248915	0.485791	0.266613	44.0018	-1.16846
HPSE	(AEC + Th17 + Neutrophils RV16)	(AEC + Neutrophils Uninfected)	-0.598139	0.0304654	0.0736523	0.267494	44.0087	2.23608
HPSE	(AEC + Th17 + Neutrophils RV16)	(AEC + Th17 + Neutrophils Uninfected)	-1.06084	0.000271	0.00168435	0.267926	44.0121	3.95945
HPSE	(AEC + Th17 + Neutrophils RV16)	AEC Alone Uninfected	-0.236458	0.380959	0.492409	0.26718	44.0063	0.885014
HPSE	AEC Alone RV16	(AEC + Neutrophils Uninfected)	-0.909665	0.00140037	0.00931809	0.266741	44.0028	3.41029
HPSE	AEC Alone RV16	(AEC + Th17 + Neutrophils Uninfected)	-1.37236	6.06e-06	0.000123	0.266998	44.0048	5.13997
HPSE	AEC Alone RV16	AEC Alone Uninfected	-0.547984	0.0470545	0.121831	0.268207	44.0143	2.04314
HPSE	(AEC + Neutrophils Uninfected)	(AEC + Th17 + Neutrophils Uninfected)	-0.462699	0.0894504	0.801179	0.266435	44.0004	1.73663
HPSE	(AEC + Neutrophils Uninfected)	AEC Alone Uninfected	0.361681	0.18743	0.580626	0.270105	44.0288	-1.33904
HPSE	(AEC + Th17 + Neutrophils Uninfected)	AEC Alone Uninfected	0.82438	0.00393491	0.0852563	0.270862	44.0345	-3.04354
COQ2	(AEC + Neutrophils RV16)	(AEC + Th17 + Neutrophils RV16)	-0.0371614	0.707841	0.965032	0.0985204	44.0148	0.377195
COQ2	(AEC + Neutrophils RV16)	AEC Alone RV16	0.202265	0.0465529	0.31728	0.0987634	44.0433	-2.04798
COQ2	(AEC + Neutrophils RV16)	(AEC + Neutrophils Uninfected)	0.212364	0.0380207	0.116101	0.0992874	44.1039	-2.13888
COQ2	(AEC + Neutrophils RV16)	(AEC + Th17 + Neutrophils Uninfected)	0.288553	0.00580055	0.0298922	0.099509	44.1293	-2.89977
COQ2	(AEC + Neutrophils RV16)	AEC Alone Uninfected	0.37923	0.000378	0.00215904	0.0984819	44.0103	-3.85076
COQ2	(AEC + Th17 + Neutrophils RV16)	AEC Alone RV16	0.239427	0.0192189	0.108238	0.0985065	44.0132	-2.43057
COQ2	(AEC + Th17 + Neutrophils RV16)	(AEC + Neutrophils Uninfected)	0.249525	0.015245	0.0420069	0.0988222	44.0501	-2.52499
COQ2	(AEC + Th17 + Neutrophils RV16)	(AEC + Th17 + Neutrophils Uninfected)	0.325715	0.00197138	0.0085751	0.0989768	44.0681	-3.29082
COQ2	(AEC + Th17 + Neutrophils RV16)	AEC Alone Uninfected	0.416392	0.000121	0.000559	0.0987095	44.037	-4.21835
COQ2	AEC Alone RV16	(AEC + Neutrophils Uninfected)	0.0100981	0.918854	0.953269	0.0985523	44.0185	-0.102464
COQ2	AEC Alone RV16	(AEC + Th17 + Neutrophils Uninfected)	0.0862878	0.386465	0.55774	0.0986445	44.0294	-0.874734
COQ2	AEC Alone RV16	AEC Alone Uninfected	0.176965	0.0809598	0.178241	0.0990777	44.0798	-1.78612
COQ2	(AEC + Neutrophils Uninfected)	(AEC + Th17 + Neutrophils Uninfected)	0.0761897	0.443099	0.95348	0.0984427	44.0057	-0.773949
COQ2	(AEC + Neutrophils Uninfected)	AEC Alone Uninfected	0.166867	0.101455	0.445867	0.0997578	44.1575	-1.67272
COQ2	(AEC + Th17 + Neutrophils Uninfected)	AEC Alone Uninfected	0.0906769	0.369587	0.722837	0.100029	44.1881	-0.906502
HSPA6	(AEC + Neutrophils RV16)	(AEC + Th17 + Neutrophils RV16)	-0.998146	0.0781171	0.6622	0.553375	44.0247	1.80374
HSPA6	(AEC + Neutrophils RV16)	AEC Alone RV16	-1.23265	0.0314539	0.268279	0.554711	44.0659	2.22215
HSPA6	(AEC + Neutrophils RV16)	(AEC + Neutrophils Uninfected)	0.217744	0.698039	0.819683	0.557591	44.1536	-0.390508
HSPA6	(AEC + Neutrophils RV16)	(AEC + Th17 + Neutrophils Uninfected)	-1.2195	0.0344438	0.11021	0.558809	44.1903	2.18233
HSPA6	(AEC + Neutrophils RV16)	AEC Alone Uninfected	-2.1304	0.000377	0.0021562	0.553163	44.0182	3.8513
HSPA6	(AEC + Th17 + Neutrophils RV16)	AEC Alone RV16	-0.234504	0.673755	0.832891	0.553299	44.0224	0.423828
HSPA6	(AEC + Th17 + Neutrophils RV16)	(AEC + Neutrophils Uninfected)	1.21589	0.033809	0.0800457	0.555034	44.0758	-2.19066
HSPA6	(AEC + Th17 + Neutrophils RV16)	(AEC + Th17 + Neutrophils Uninfected)	-0.221359	0.692396	0.791619	0.555884	44.1018	0.398211
HSPA6	(AEC + Th17 + Neutrophils RV16)	AEC Alone Uninfected	-1.13225	0.0471409	0.0917844	0.554414	44.0568	2.04224
HSPA6	AEC Alone RV16	(AEC + Neutrophils Uninfected)	1.45039	0.0120144	0.045934	0.55355	44.0302	-2.62017
HSPA6	AEC Alone RV16	(AEC + Th17 + Neutrophils Uninfected)	0.0131448	0.981179	0.989087	0.554057	44.0458	-0.0237247
HSPA6	AEC Alone RV16	AEC Alone Uninfected	-0.897746	0.113793	0.227235	0.556438	44.1187	1.61338
HSPA6	(AEC + Neutrophils Uninfected)	(AEC + Th17 + Neutrophils Uninfected)	-1.43725	0.0126672	0.558262	0.552948	44.0115	2.59925
HSPA6	(AEC + Neutrophils Uninfected)	AEC Alone Uninfected	-2.34814	0.000131	0.00996385	0.560177	44.2312	4.19178
HSPA6	(AEC + Th17 + Neutrophils Uninfected)	AEC Alone Uninfected	-0.910891	0.111956	0.446793	0.56167	44.2754	1.62176
TRMT112	(AEC + Neutrophils RV16)	(AEC + Th17 + Neutrophils RV16)	-0.0691448	0.595259	0.947074	0.129213	44.0176	0.535122
TRMT112	(AEC + Neutrophils RV16)	AEC Alone RV16	0.185087	0.160083	0.52776	0.12953	44.05	-1.42891
TRMT112	(AEC + Neutrophils RV16)	(AEC + Neutrophils Uninfected)	0.385365	0.00494119	0.0261929	0.130213	44.119	-2.9595
TRMT112	(AEC + Neutrophils RV16)	(AEC + Th17 + Neutrophils Uninfected)	0.300738	0.0259588	0.0895683	0.130502	44.1479	-2.30447
TRMT112	(AEC + Neutrophils RV16)	AEC Alone Uninfected	0.549347	0.000108	0.000787	0.129163	44.0125	-4.25313
TRMT112	(AEC + Th17 + Neutrophils RV16)	AEC Alone RV16	0.254232	0.05541	0.204694	0.129195	44.0158	-1.96781
TRMT112	(AEC + Th17 + Neutrophils RV16)	(AEC + Neutrophils Uninfected)	0.45451	0.0010562	0.00468181	0.129607	44.0578	-3.50684
TRMT112	(AEC + Th17 + Neutrophils RV16)	(AEC + Th17 + Neutrophils Uninfected)	0.369882	0.00663395	0.0228263	0.129808	44.0782	-2.84946
TRMT112	(AEC + Th17 + Neutrophils RV16)	AEC Alone Uninfected	0.618492	2e-05	0.000119	0.12946	44.0428	-4.77749
TRMT112	AEC Alone RV16	(AEC + Neutrophils Uninfected)	0.200278	0.128426	0.253194	0.129255	44.0219	-1.54948
TRMT112	AEC Alone RV16	(AEC + Th17 + Neutrophils Uninfected)	0.115651	0.376225	0.547893	0.129375	44.0342	-0.893919
TRMT112	AEC Alone RV16	AEC Alone Uninfected	0.36426	0.00749114	0.0320051	0.12994	44.0915	-2.80331
TRMT112	(AEC + Neutrophils Uninfected)	(AEC + Th17 + Neutrophils Uninfected)	-0.0846272	0.515586	0.961435	0.129112	44.0072	0.655456
TRMT112	(AEC + Neutrophils Uninfected)	AEC Alone Uninfected	0.163982	0.216639	0.613989	0.130826	44.18	-1.25344
TRMT112	(AEC + Th17 + Neutrophils Uninfected)	AEC Alone Uninfected	0.24861	0.0646181	0.356766	0.13118	44.2148	-1.89518
LRRN3	(AEC + Neutrophils RV16)	(AEC + Th17 + Neutrophils RV16)	0.325899	0.459238	0.909494	0.436479	44.0667	-0.746654
LRRN3	(AEC + Neutrophils RV16)	AEC Alone RV16	0.0407296	0.92624	0.974247	0.437448	44.141	-0.0931073
LRRN3	(AEC + Neutrophils RV16)	(AEC + Neutrophils Uninfected)	0.26515	0.54942	0.710091	0.439538	44.2994	-0.603248
LRRN3	(AEC + Neutrophils RV16)	(AEC + Th17 + Neutrophils Uninfected)	0.0424519	0.923646	0.958002	0.440422	44.3657	-0.0963892
LRRN3	(AEC + Neutrophils RV16)	AEC Alone Uninfected	0.379385	0.389287	0.527928	0.436325	44.0548	-0.8695
LRRN3	(AEC + Th17 + Neutrophils RV16)	AEC Alone RV16	-0.285169	0.516879	0.729377	0.436423	44.0624	0.653423
LRRN3	(AEC + Th17 + Neutrophils RV16)	(AEC + Neutrophils Uninfected)	-0.0607484	0.890243	0.92718	0.437682	44.1589	0.138796
LRRN3	(AEC + Th17 + Neutrophils RV16)	(AEC + Th17 + Neutrophils Uninfected)	-0.283447	0.521171	0.65344	0.438299	44.2058	0.646698
LRRN3	(AEC + Th17 + Neutrophils RV16)	AEC Alone Uninfected	0.0534859	0.903195	0.933355	0.437233	44.1246	-0.122328
LRRN3	AEC Alone RV16	(AEC + Neutrophils Uninfected)	0.224421	0.609811	0.736235	0.436606	44.0764	-0.514012
LRRN3	AEC Alone RV16	(AEC + Th17 + Neutrophils Uninfected)	0.00172235	0.996873	0.998345	0.436974	44.1047	-0.00394154
LRRN3	AEC Alone RV16	AEC Alone Uninfected	0.338655	0.444249	0.592266	0.438701	44.2363	-0.771949
LRRN3	(AEC + Neutrophils Uninfected)	(AEC + Th17 + Neutrophils Uninfected)	-0.222698	0.612196	0.970142	0.436169	44.0428	0.510578
LRRN3	(AEC + Neutrophils Uninfected)	AEC Alone Uninfected	0.114234	0.796991	0.942705	0.441415	44.4395	-0.258791
LRRN3	(AEC + Th17 + Neutrophils Uninfected)	AEC Alone Uninfected	0.336933	0.450414	0.774578	0.442499	44.5195	-0.761432
KDM2A	(AEC + Neutrophils RV16)	(AEC + Th17 + Neutrophils RV16)	0.0448147	0.731602	0.967794	0.129829	44.0077	-0.345182
KDM2A	(AEC + Neutrophils RV16)	AEC Alone RV16	-0.052485	0.688715	0.890146	0.130155	44.0245	0.403251
KDM2A	(AEC + Neutrophils RV16)	(AEC + Neutrophils Uninfected)	-0.195083	0.143135	0.296077	0.130857	44.0604	1.49081
KDM2A	(AEC + Neutrophils RV16)	(AEC + Th17 + Neutrophils Uninfected)	-0.333586	0.0145591	0.0586456	0.131154	44.0754	2.54347
KDM2A	(AEC + Neutrophils RV16)	AEC Alone Uninfected	-0.444824	0.00133188	0.006024	0.129777	44.005	3.42759
KDM2A	(AEC + Th17 + Neutrophils RV16)	AEC Alone RV16	-0.0972997	0.457513	0.68567	0.12981	44.0067	0.749552
KDM2A	(AEC + Th17 + Neutrophils RV16)	(AEC + Neutrophils Uninfected)	-0.239898	0.0722076	0.145895	0.130233	44.0286	1.84206
KDM2A	(AEC + Th17 + Neutrophils RV16)	(AEC + Th17 + Neutrophils Uninfected)	-0.3784	0.00578711	0.0204618	0.130441	44.0392	2.90094
KDM2A	(AEC + Th17 + Neutrophils RV16)	AEC Alone Uninfected	-0.489639	0.000491	0.00187187	0.130082	44.0208	3.76407
KDM2A	AEC Alone RV16	(AEC + Neutrophils Uninfected)	-0.142598	0.278179	0.434172	0.129872	44.0099	1.09799
KDM2A	AEC Alone RV16	(AEC + Th17 + Neutrophils Uninfected)	-0.2811	0.0360637	0.110728	0.129995	44.0163	2.16239
KDM2A	AEC Alone RV16	AEC Alone Uninfected	-0.392339	0.00437466	0.0216048	0.130576	44.0461	3.00469
KDM2A	(AEC + Neutrophils Uninfected)	(AEC + Th17 + Neutrophils Uninfected)	-0.138502	0.291496	0.91675	0.129725	44.0023	1.06766
KDM2A	(AEC + Neutrophils Uninfected)	AEC Alone Uninfected	-0.249741	0.0640711	0.363894	0.131487	44.0921	1.89936
KDM2A	(AEC + Th17 + Neutrophils Uninfected)	AEC Alone Uninfected	-0.111239	0.403405	0.744632	0.131851	44.1102	0.843672
ADCK5	(AEC + Neutrophils RV16)	(AEC + Th17 + Neutrophils RV16)	-0.239514	0.224728	0.80589	0.194514	44.0369	1.23135
ADCK5	(AEC + Neutrophils RV16)	AEC Alone RV16	-0.224821	0.255085	0.622653	0.194972	44.0903	1.15309
ADCK5	(AEC + Neutrophils RV16)	(AEC + Neutrophils Uninfected)	0.300853	0.131841	0.279512	0.195959	44.204	-1.53529
ADCK5	(AEC + Neutrophils RV16)	(AEC + Th17 + Neutrophils Uninfected)	0.135409	0.494085	0.667616	0.196377	44.2515	-0.689537
ADCK5	(AEC + Neutrophils RV16)	AEC Alone Uninfected	0.120003	0.540303	0.667475	0.194441	44.0284	-0.617168
ADCK5	(AEC + Th17 + Neutrophils RV16)	AEC Alone RV16	0.0146937	0.940119	0.974761	0.194488	44.0339	-0.0755505
ADCK5	(AEC + Th17 + Neutrophils RV16)	(AEC + Neutrophils Uninfected)	0.540368	0.00817348	0.0254364	0.195082	44.1031	-2.76994
ADCK5	(AEC + Th17 + Neutrophils RV16)	(AEC + Th17 + Neutrophils Uninfected)	0.374923	0.0614642	0.132172	0.195374	44.1368	-1.91901
ADCK5	(AEC + Th17 + Neutrophils RV16)	AEC Alone Uninfected	0.359517	0.0717766	0.12966	0.19487	44.0785	-1.84491
ADCK5	AEC Alone RV16	(AEC + Neutrophils Uninfected)	0.525674	0.00975864	0.0396013	0.194574	44.044	-2.70167
ADCK5	AEC Alone RV16	(AEC + Th17 + Neutrophils Uninfected)	0.36023	0.071067	0.177936	0.194748	44.0642	-1.84972
ADCK5	AEC Alone RV16	AEC Alone Uninfected	0.344824	0.0847809	0.183981	0.195564	44.1587	-1.76323
ADCK5	(AEC + Neutrophils Uninfected)	(AEC + Th17 + Neutrophils Uninfected)	-0.165444	0.39927	0.946408	0.194368	44.0198	0.851192
ADCK5	(AEC + Neutrophils Uninfected)	AEC Alone Uninfected	-0.18085	0.363205	0.751544	0.196845	44.3045	0.918742
ADCK5	(AEC + Th17 + Neutrophils Uninfected)	AEC Alone Uninfected	-0.015406	0.93813	0.982242	0.197357	44.3619	0.0780617
MRPL57	(AEC + Neutrophils RV16)	(AEC + Th17 + Neutrophils RV16)	-0.0623092	0.596551	0.947074	0.11685	44.0045	0.533239
MRPL57	(AEC + Neutrophils RV16)	AEC Alone RV16	0.284406	0.0193483	0.21703	0.117146	44.0152	-2.4278
MRPL57	(AEC + Neutrophils RV16)	(AEC + Neutrophils Uninfected)	0.144025	0.227909	0.405598	0.117782	44.038	-1.2228
MRPL57	(AEC + Neutrophils RV16)	(AEC + Th17 + Neutrophils Uninfected)	0.123549	0.30101	0.48705	0.118052	44.0476	-1.04656
MRPL57	(AEC + Neutrophils RV16)	AEC Alone Uninfected	0.29942	0.0138575	0.0405883	0.116804	44.0028	-2.56345
MRPL57	(AEC + Th17 + Neutrophils RV16)	AEC Alone RV16	0.346715	0.00483953	0.0489297	0.116833	44.0039	-2.9676
MRPL57	(AEC + Th17 + Neutrophils RV16)	(AEC + Neutrophils Uninfected)	0.206334	0.0853094	0.165861	0.117217	44.0178	-1.76027
MRPL57	(AEC + Th17 + Neutrophils RV16)	(AEC + Th17 + Neutrophils Uninfected)	0.185858	0.120569	0.221345	0.117405	44.0246	-1.58305
MRPL57	(AEC + Th17 + Neutrophils RV16)	AEC Alone Uninfected	0.36173	0.00346785	0.0101162	0.11708	44.0129	-3.08959
MRPL57	AEC Alone RV16	(AEC + Neutrophils Uninfected)	-0.140381	0.236184	0.387095	0.116889	44.0059	1.20098
MRPL57	AEC Alone RV16	(AEC + Th17 + Neutrophils Uninfected)	-0.160857	0.176142	0.331414	0.117001	44.01	1.37483
MRPL57	AEC Alone RV16	AEC Alone Uninfected	0.0150146	0.898926	0.936889	0.117528	44.029	-0.127754
MRPL57	(AEC + Neutrophils Uninfected)	(AEC + Th17 + Neutrophils Uninfected)	-0.0204759	0.86159	0.990832	0.116756	44.0011	0.175374
MRPL57	(AEC + Neutrophils Uninfected)	AEC Alone Uninfected	0.155396	0.195989	0.591263	0.118354	44.0582	-1.31298
MRPL57	(AEC + Th17 + Neutrophils Uninfected)	AEC Alone Uninfected	0.175872	0.145495	0.503042	0.118684	44.0697	-1.48185
NOC3L	(AEC + Neutrophils RV16)	(AEC + Th17 + Neutrophils RV16)	0.117401	0.485999	0.919692	0.167095	44.0667	-0.702603
NOC3L	(AEC + Neutrophils RV16)	AEC Alone RV16	0.122543	0.46819	0.779008	0.167466	44.141	-0.731748
NOC3L	(AEC + Neutrophils RV16)	(AEC + Neutrophils Uninfected)	-0.403606	0.0207323	0.0745833	0.168266	44.2994	2.39861
NOC3L	(AEC + Neutrophils RV16)	(AEC + Th17 + Neutrophils Uninfected)	-0.322095	0.062564	0.169259	0.168605	44.3657	1.91036
NOC3L	(AEC + Neutrophils RV16)	AEC Alone Uninfected	-0.133375	0.428875	0.56586	0.167036	44.0548	0.798482
NOC3L	(AEC + Th17 + Neutrophils RV16)	AEC Alone RV16	0.00514142	0.975589	0.989131	0.167074	44.0624	-0.0307734
NOC3L	(AEC + Th17 + Neutrophils RV16)	(AEC + Neutrophils Uninfected)	-0.521007	0.00327723	0.0119095	0.167556	44.1589	3.10946
NOC3L	(AEC + Th17 + Neutrophils RV16)	(AEC + Th17 + Neutrophils Uninfected)	-0.439497	0.0120273	0.0366857	0.167792	44.2058	2.6193
NOC3L	(AEC + Th17 + Neutrophils RV16)	AEC Alone Uninfected	-0.250777	0.141198	0.224496	0.167384	44.1246	1.49822
NOC3L	AEC Alone RV16	(AEC + Neutrophils Uninfected)	-0.526149	0.00294821	0.0163138	0.167144	44.0764	3.14788
NOC3L	AEC Alone RV16	(AEC + Th17 + Neutrophils Uninfected)	-0.444638	0.0109093	0.0460796	0.167285	44.1047	2.65797
NOC3L	AEC Alone RV16	AEC Alone Uninfected	-0.255918	0.134673	0.255266	0.167946	44.2363	1.52381
NOC3L	(AEC + Neutrophils Uninfected)	(AEC + Th17 + Neutrophils Uninfected)	0.0815109	0.62786	0.972687	0.166977	44.0428	-0.488157
NOC3L	(AEC + Neutrophils Uninfected)	AEC Alone Uninfected	0.27023	0.116876	0.47591	0.168985	44.4395	-1.59914
NOC3L	(AEC + Th17 + Neutrophils Uninfected)	AEC Alone Uninfected	0.18872	0.271237	0.640445	0.1694	44.5195	-1.11405
ESRRA	(AEC + Neutrophils RV16)	(AEC + Th17 + Neutrophils RV16)	-0.130983	0.660362	0.957056	0.296071	44.0263	0.442404
ESRRA	(AEC + Neutrophils RV16)	AEC Alone RV16	-0.439726	0.145551	0.509964	0.296783	44.0692	1.48164
ESRRA	(AEC + Neutrophils RV16)	(AEC + Neutrophils Uninfected)	-0.223825	0.457061	0.634826	0.298319	44.1605	0.750287
ESRRA	(AEC + Neutrophils RV16)	(AEC + Th17 + Neutrophils Uninfected)	-0.357904	0.237637	0.418182	0.298968	44.1987	1.19713
ESRRA	(AEC + Neutrophils RV16)	AEC Alone Uninfected	-0.326299	0.276227	0.413771	0.295957	44.0194	1.10252
ESRRA	(AEC + Th17 + Neutrophils RV16)	AEC Alone RV16	-0.308743	0.302668	0.543924	0.29603	44.0238	1.04294
ESRRA	(AEC + Th17 + Neutrophils RV16)	(AEC + Neutrophils Uninfected)	-0.0928419	0.756024	0.833895	0.296955	44.0795	0.312646
ESRRA	(AEC + Th17 + Neutrophils RV16)	(AEC + Th17 + Neutrophils Uninfected)	-0.226921	0.449527	0.585767	0.297408	44.1065	0.762996
ESRRA	(AEC + Th17 + Neutrophils RV16)	AEC Alone Uninfected	-0.195316	0.513668	0.620512	0.296625	44.0597	0.658462
ESRRA	AEC Alone RV16	(AEC + Neutrophils Uninfected)	0.215901	0.469867	0.620693	0.296164	44.0319	-0.728991
ESRRA	AEC Alone RV16	(AEC + Th17 + Neutrophils Uninfected)	0.0818213	0.783825	0.868417	0.296434	44.0482	-0.276018
ESRRA	AEC Alone RV16	AEC Alone Uninfected	0.113427	0.705028	0.804411	0.297704	44.1241	-0.381004
ESRRA	(AEC + Neutrophils Uninfected)	(AEC + Th17 + Neutrophils Uninfected)	-0.134079	0.652623	0.975445	0.295843	44.0125	0.453212
ESRRA	(AEC + Neutrophils Uninfected)	AEC Alone Uninfected	-0.102474	0.734026	0.924285	0.299698	44.2413	0.341925
ESRRA	(AEC + Th17 + Neutrophils Uninfected)	AEC Alone Uninfected	0.0316052	0.91671	0.975743	0.300494	44.2873	-0.105178
RHOD	(AEC + Neutrophils RV16)	(AEC + Th17 + Neutrophils RV16)	0.00777264	0.970473	0.997609	0.208793	44.0061	-0.0372264
RHOD	(AEC + Neutrophils RV16)	AEC Alone RV16	-0.114599	0.586812	0.841561	0.209319	44.0199	0.547484
RHOD	(AEC + Neutrophils RV16)	(AEC + Neutrophils Uninfected)	0.393462	0.0681956	0.176753	0.210453	44.0493	-1.8696
RHOD	(AEC + Neutrophils RV16)	(AEC + Th17 + Neutrophils Uninfected)	0.373218	0.0837517	0.207118	0.210932	44.0616	-1.76938
RHOD	(AEC + Neutrophils RV16)	AEC Alone Uninfected	0.37197	0.0816121	0.164992	0.20871	44.0039	-1.78223
RHOD	(AEC + Th17 + Neutrophils RV16)	AEC Alone RV16	-0.122372	0.560754	0.755984	0.208763	44.0053	0.586173
RHOD	(AEC + Th17 + Neutrophils RV16)	(AEC + Neutrophils Uninfected)	0.385689	0.0722963	0.145971	0.209446	44.0232	-1.84147
RHOD	(AEC + Th17 + Neutrophils RV16)	(AEC + Th17 + Neutrophils Uninfected)	0.365445	0.0884843	0.174776	0.209781	44.0319	-1.74204
RHOD	(AEC + Th17 + Neutrophils RV16)	AEC Alone Uninfected	0.364197	0.0886907	0.153937	0.209203	44.0168	-1.74088
RHOD	AEC Alone RV16	(AEC + Neutrophils Uninfected)	0.508061	0.0191289	0.0645654	0.208862	44.0079	-2.43252
RHOD	AEC Alone RV16	(AEC + Th17 + Neutrophils Uninfected)	0.487817	0.0242616	0.083596	0.209062	44.0132	-2.33336
