## Supplemental Tables for "Viral replication and interferon responses in bronchial epithelia is enhanced by Th17 cells" (part 20 of 26)

### Sheet: Table E2 (continued)
gene	contrast_ref	contrast_lvl	estimate	pval	FDR	std.error	df	statistic
RHOD	AEC Alone RV16	AEC Alone Uninfected	0.486569	0.0252154	0.0771018	0.209999	44.0376	-2.31701
RHOD	(AEC + Neutrophils Uninfected)	(AEC + Th17 + Neutrophils Uninfected)	-0.020244	0.923139	0.995335	0.208625	44.0016	0.0970353
RHOD	(AEC + Neutrophils Uninfected)	AEC Alone Uninfected	-0.0214921	0.91951	0.978951	0.21147	44.0753	0.101632
RHOD	(AEC + Th17 + Neutrophils Uninfected)	AEC Alone Uninfected	-0.00124812	0.99533	0.998218	0.212057	44.0902	0.00588575
ADAMTS20	(AEC + Neutrophils RV16)	(AEC + Th17 + Neutrophils RV16)	-0.5517	0.131999	0.719708	0.359472	44.0374	1.53475
ADAMTS20	(AEC + Neutrophils RV16)	AEC Alone RV16	-0.557012	0.129279	0.486305	0.360317	44.0912	1.54589
ADAMTS20	(AEC + Neutrophils RV16)	(AEC + Neutrophils Uninfected)	-0.441328	0.229434	0.407485	0.36214	44.2057	1.21867
ADAMTS20	(AEC + Neutrophils RV16)	(AEC + Th17 + Neutrophils Uninfected)	-0.000329	0.999281	0.999664	0.362911	44.2536	0.000907
ADAMTS20	(AEC + Neutrophils RV16)	AEC Alone Uninfected	0.468437	0.199141	0.324277	0.359338	44.0288	-1.30361
ADAMTS20	(AEC + Th17 + Neutrophils RV16)	AEC Alone RV16	-0.0053117	0.988276	0.994758	0.359424	44.0343	0.0147784
ADAMTS20	(AEC + Th17 + Neutrophils RV16)	(AEC + Neutrophils Uninfected)	0.110372	0.760934	0.836954	0.360522	44.1041	-0.306146
ADAMTS20	(AEC + Th17 + Neutrophils RV16)	(AEC + Th17 + Neutrophils Uninfected)	0.551371	0.133873	0.239395	0.361059	44.138	-1.52709
ADAMTS20	(AEC + Th17 + Neutrophils RV16)	AEC Alone Uninfected	1.02014	0.00693436	0.0183108	0.36013	44.0793	-2.83269
ADAMTS20	AEC Alone RV16	(AEC + Neutrophils Uninfected)	0.115684	0.749189	0.839482	0.359583	44.0445	-0.321717
ADAMTS20	AEC Alone RV16	(AEC + Th17 + Neutrophils Uninfected)	0.556683	0.129075	0.269124	0.359904	44.0649	-1.54676
ADAMTS20	AEC Alone RV16	AEC Alone Uninfected	1.02545	0.00684499	0.0300554	0.36141	44.1601	-2.83735
ADAMTS20	(AEC + Neutrophils Uninfected)	(AEC + Th17 + Neutrophils Uninfected)	0.440999	0.226077	0.893566	0.359202	44.0201	-1.22772
ADAMTS20	(AEC + Neutrophils Uninfected)	AEC Alone Uninfected	0.909765	0.0161573	0.1916	0.363777	44.307	-2.50089
ADAMTS20	(AEC + Th17 + Neutrophils Uninfected)	AEC Alone Uninfected	0.468766	0.205367	0.576879	0.364722	44.3648	-1.28527
COMMD1	(AEC + Neutrophils RV16)	(AEC + Th17 + Neutrophils RV16)	-0.119843	0.502712	0.923412	0.177339	44.0251	0.675784
COMMD1	(AEC + Neutrophils RV16)	AEC Alone RV16	0.237985	0.187518	0.557976	0.177767	44.0667	-1.33875
COMMD1	(AEC + Neutrophils RV16)	(AEC + Neutrophils Uninfected)	0.361154	0.0493542	0.140627	0.178689	44.1554	-2.02113
COMMD1	(AEC + Neutrophils RV16)	(AEC + Th17 + Neutrophils Uninfected)	0.16688	0.356461	0.544712	0.179079	44.1924	-0.931882
COMMD1	(AEC + Neutrophils RV16)	AEC Alone Uninfected	0.412951	0.0244845	0.0641415	0.177271	44.0185	-2.32949
COMMD1	(AEC + Th17 + Neutrophils RV16)	AEC Alone RV16	0.357828	0.0497065	0.191332	0.177314	44.0227	-2.01804
COMMD1	(AEC + Th17 + Neutrophils RV16)	(AEC + Neutrophils Uninfected)	0.480997	0.00969283	0.0292119	0.17787	44.0767	-2.70421
COMMD1	(AEC + Th17 + Neutrophils RV16)	(AEC + Th17 + Neutrophils Uninfected)	0.286723	0.114638	0.213326	0.178142	44.103	-1.60952
COMMD1	(AEC + Th17 + Neutrophils RV16)	AEC Alone Uninfected	0.532794	0.0044453	0.0124752	0.177672	44.0575	-2.99875
COMMD1	AEC Alone RV16	(AEC + Neutrophils Uninfected)	0.123169	0.491128	0.637687	0.177395	44.0306	-0.694321
COMMD1	AEC Alone RV16	(AEC + Th17 + Neutrophils Uninfected)	-0.0711047	0.690753	0.804968	0.177557	44.0464	0.400461
COMMD1	AEC Alone RV16	AEC Alone Uninfected	0.174966	0.331848	0.484006	0.17832	44.1201	-0.981191
COMMD1	(AEC + Neutrophils Uninfected)	(AEC + Th17 + Neutrophils Uninfected)	-0.194274	0.278893	0.91675	0.177202	44.0118	1.09634
COMMD1	(AEC + Neutrophils Uninfected)	AEC Alone Uninfected	0.0517968	0.774285	0.937271	0.179517	44.2337	-0.288534
COMMD1	(AEC + Th17 + Neutrophils Uninfected)	AEC Alone Uninfected	0.24607	0.178496	0.545695	0.179995	44.2784	-1.3671
RAPH1	(AEC + Neutrophils RV16)	(AEC + Th17 + Neutrophils RV16)	-0.205297	0.613477	0.949823	0.403546	44.0667	0.508733
RAPH1	(AEC + Neutrophils RV16)	AEC Alone RV16	-0.236775	0.561235	0.827904	0.404442	44.141	0.585438
RAPH1	(AEC + Neutrophils RV16)	(AEC + Neutrophils Uninfected)	0.115177	0.778171	0.871769	0.406374	44.2994	-0.283426
RAPH1	(AEC + Neutrophils RV16)	(AEC + Th17 + Neutrophils Uninfected)	0.0630745	0.877602	0.933152	0.407191	44.3657	-0.154901
RAPH1	(AEC + Neutrophils RV16)	AEC Alone Uninfected	-0.179637	0.65828	0.764791	0.403404	44.0548	0.445304
RAPH1	(AEC + Th17 + Neutrophils RV16)	AEC Alone RV16	-0.031478	0.938171	0.97423	0.403495	44.0624	0.0780135
RAPH1	(AEC + Th17 + Neutrophils RV16)	(AEC + Neutrophils Uninfected)	0.320474	0.432617	0.566408	0.404658	44.1589	-0.791962
RAPH1	(AEC + Th17 + Neutrophils RV16)	(AEC + Th17 + Neutrophils Uninfected)	0.268372	0.511234	0.64391	0.405228	44.2058	-0.662273
RAPH1	(AEC + Th17 + Neutrophils RV16)	AEC Alone Uninfected	0.0256598	0.949674	0.966095	0.404243	44.1246	-0.0634761
RAPH1	AEC Alone RV16	(AEC + Neutrophils Uninfected)	0.351952	0.38799	0.54669	0.403663	44.0764	-0.871895
RAPH1	AEC Alone RV16	(AEC + Th17 + Neutrophils Uninfected)	0.29985	0.461903	0.627495	0.404003	44.1047	-0.742196
RAPH1	AEC Alone RV16	AEC Alone Uninfected	0.0571378	0.88861	0.931673	0.4056	44.2363	-0.140872
RAPH1	(AEC + Neutrophils Uninfected)	(AEC + Th17 + Neutrophils Uninfected)	-0.0521023	0.897785	0.993498	0.403259	44.0428	0.129203
RAPH1	(AEC + Neutrophils Uninfected)	AEC Alone Uninfected	-0.294814	0.473839	0.815656	0.408109	44.4395	0.72239
RAPH1	(AEC + Th17 + Neutrophils Uninfected)	AEC Alone Uninfected	-0.242712	0.556005	0.835299	0.409112	44.5195	0.593266
MTX1	(AEC + Neutrophils RV16)	(AEC + Th17 + Neutrophils RV16)	0.0452902	0.738119	0.969889	0.134606	44.0157	-0.336465
MTX1	(AEC + Neutrophils RV16)	AEC Alone RV16	0.0668991	0.622515	0.85805	0.134937	44.0455	-0.495779
MTX1	(AEC + Neutrophils RV16)	(AEC + Neutrophils Uninfected)	0.188222	0.172248	0.33601	0.135652	44.109	-1.38754
MTX1	(AEC + Neutrophils RV16)	(AEC + Th17 + Neutrophils Uninfected)	0.186341	0.177425	0.345722	0.135954	44.1355	-1.37062
MTX1	(AEC + Neutrophils RV16)	AEC Alone Uninfected	0.463421	0.00126928	0.00580082	0.134553	44.011	-3.44414
MTX1	(AEC + Th17 + Neutrophils RV16)	AEC Alone RV16	0.0216089	0.873177	0.941965	0.134587	44.014	-0.160557
MTX1	(AEC + Th17 + Neutrophils RV16)	(AEC + Neutrophils Uninfected)	0.142932	0.295545	0.427354	0.135017	44.0527	-1.05862
MTX1	(AEC + Th17 + Neutrophils RV16)	(AEC + Th17 + Neutrophils Uninfected)	0.141051	0.30261	0.439191	0.135228	44.0715	-1.04306
MTX1	(AEC + Th17 + Neutrophils RV16)	AEC Alone Uninfected	0.41813	0.00336495	0.00985777	0.134864	44.0389	-3.10039
MTX1	AEC Alone RV16	(AEC + Neutrophils Uninfected)	0.121323	0.372477	0.53188	0.134649	44.0196	-0.901028
MTX1	AEC Alone RV16	(AEC + Th17 + Neutrophils Uninfected)	0.119442	0.380309	0.551576	0.134775	44.031	-0.886229
MTX1	AEC Alone RV16	AEC Alone Uninfected	0.396521	0.00536216	0.0251247	0.135366	44.0837	-2.92926
MTX1	(AEC + Neutrophils Uninfected)	(AEC + Th17 + Neutrophils Uninfected)	-0.00188111	0.988904	0.998481	0.1345	44.0062	0.0139859
MTX1	(AEC + Neutrophils Uninfected)	AEC Alone Uninfected	0.275199	0.0495646	0.320031	0.136293	44.1651	-2.01917
MTX1	(AEC + Th17 + Neutrophils Uninfected)	AEC Alone Uninfected	0.27708	0.0486713	0.312061	0.136663	44.1971	-2.02746
ADCY5	(AEC + Neutrophils RV16)	(AEC + Th17 + Neutrophils RV16)	-0.228939	0.542935	0.933547	0.373387	44.0541	0.613142
ADCY5	(AEC + Neutrophils RV16)	AEC Alone RV16	0.00955457	0.979747	0.995599	0.374236	44.1207	-0.0255309
ADCY5	(AEC + Neutrophils RV16)	(AEC + Neutrophils Uninfected)	-0.241093	0.524771	0.689915	0.376068	44.2626	0.641089
ADCY5	(AEC + Neutrophils RV16)	(AEC + Th17 + Neutrophils Uninfected)	-0.0746689	0.843839	0.914492	0.376843	44.322	0.198143
ADCY5	(AEC + Neutrophils RV16)	AEC Alone Uninfected	0.358025	0.342693	0.483276	0.373252	44.0435	-0.959203
ADCY5	(AEC + Th17 + Neutrophils RV16)	AEC Alone RV16	0.238494	0.526251	0.735348	0.373338	44.0503	-0.638814
ADCY5	(AEC + Th17 + Neutrophils RV16)	(AEC + Neutrophils Uninfected)	-0.0121535	0.974253	0.983904	0.374441	44.1367	0.0324578
ADCY5	(AEC + Th17 + Neutrophils RV16)	(AEC + Th17 + Neutrophils Uninfected)	0.15427	0.682763	0.784903	0.374982	44.1788	-0.411408
ADCY5	(AEC + Th17 + Neutrophils RV16)	AEC Alone Uninfected	0.586964	0.123743	0.202142	0.374048	44.106	-1.56922
ADCY5	AEC Alone RV16	(AEC + Neutrophils Uninfected)	-0.250647	0.505672	0.649545	0.373498	44.0629	0.671081
ADCY5	AEC Alone RV16	(AEC + Th17 + Neutrophils Uninfected)	-0.0842235	0.822783	0.893768	0.37382	44.0882	0.225305
ADCY5	AEC Alone RV16	AEC Alone Uninfected	0.34847	0.358229	0.510262	0.375335	44.2061	-0.928425
ADCY5	(AEC + Neutrophils Uninfected)	(AEC + Th17 + Neutrophils Uninfected)	0.166424	0.657755	0.976761	0.373115	44.0327	-0.446039
ADCY5	(AEC + Neutrophils Uninfected)	AEC Alone Uninfected	0.599117	0.119799	0.480109	0.377713	44.3881	-1.58617
ADCY5	(AEC + Th17 + Neutrophils Uninfected)	AEC Alone Uninfected	0.432694	0.259284	0.631706	0.378663	44.4597	-1.14269
PARP14	(AEC + Neutrophils RV16)	(AEC + Th17 + Neutrophils RV16)	0.0833166	0.467677	0.914057	0.113725	44.0045	-0.732617
PARP14	(AEC + Neutrophils RV16)	AEC Alone RV16	0.139759	0.226782	0.598433	0.114012	44.0152	-1.22583
PARP14	(AEC + Neutrophils RV16)	(AEC + Neutrophils Uninfected)	-1.82168	7.45e-20	3.26e-17	0.114632	44.0378	15.8915
PARP14	(AEC + Neutrophils RV16)	(AEC + Th17 + Neutrophils Uninfected)	-1.77402	2.18e-19	9.02e-17	0.114894	44.0473	15.4405
PARP14	(AEC + Neutrophils RV16)	AEC Alone Uninfected	-1.50674	5.76e-17	1.4e-14	0.113679	44.0028	13.2543
PARP14	(AEC + Th17 + Neutrophils RV16)	AEC Alone RV16	0.0564425	0.622097	0.797639	0.113708	44.0039	-0.49638
PARP14	(AEC + Th17 + Neutrophils RV16)	(AEC + Neutrophils Uninfected)	-1.90499	1.15e-20	4.4e-18	0.114082	44.0177	16.6985
PARP14	(AEC + Th17 + Neutrophils RV16)	(AEC + Th17 + Neutrophils Uninfected)	-1.85734	3.2e-20	1.22e-17	0.114265	44.0244	16.2547
PARP14	(AEC + Th17 + Neutrophils RV16)	AEC Alone Uninfected	-1.59005	9.12e-18	2.26e-15	0.113948	44.0128	13.9542
PARP14	AEC Alone RV16	(AEC + Neutrophils Uninfected)	-1.96144	3.41e-21	1.88e-18	0.113762	44.0059	17.2415
PARP14	AEC Alone RV16	(AEC + Th17 + Neutrophils Uninfected)	-1.91378	9.06e-21	4.65e-18	0.113872	44.01	16.8065
PARP14	AEC Alone RV16	AEC Alone Uninfected	-1.6465	2.93e-18	1.06e-15	0.114384	44.0288	14.3945
PARP14	(AEC + Neutrophils Uninfected)	(AEC + Th17 + Neutrophils Uninfected)	0.0476534	0.676991	0.979029	0.113633	44.0011	-0.419363
PARP14	(AEC + Neutrophils Uninfected)	AEC Alone Uninfected	0.314939	0.0089737	0.142509	0.115188	44.0578	-2.73413
PARP14	(AEC + Th17 + Neutrophils Uninfected)	AEC Alone Uninfected	0.267285	0.0253929	0.235844	0.115509	44.0693	-2.31397
CYSLTR1	(AEC + Neutrophils RV16)	(AEC + Th17 + Neutrophils RV16)	0.111597	0.811221	0.97669	0.464427	44.0266	-0.24029
CYSLTR1	(AEC + Neutrophils RV16)	AEC Alone RV16	0.0584459	0.900664	0.965391	0.465544	44.0698	-0.125543
CYSLTR1	(AEC + Neutrophils RV16)	(AEC + Neutrophils Uninfected)	-0.138592	0.768491	0.865737	0.467951	44.1619	0.296167
CYSLTR1	(AEC + Neutrophils RV16)	(AEC + Th17 + Neutrophils Uninfected)	0.127714	0.786638	0.879854	0.46897	44.2004	-0.272328
CYSLTR1	(AEC + Neutrophils RV16)	AEC Alone Uninfected	0.392412	0.402536	0.540919	0.46425	44.0197	-0.84526
CYSLTR1	(AEC + Th17 + Neutrophils RV16)	AEC Alone RV16	-0.053151	0.909394	0.960144	0.464363	44.0241	0.11446
CYSLTR1	(AEC + Th17 + Neutrophils RV16)	(AEC + Neutrophils Uninfected)	-0.250189	0.593899	0.706235	0.465814	44.0802	0.537101
CYSLTR1	(AEC + Th17 + Neutrophils RV16)	(AEC + Th17 + Neutrophils Uninfected)	0.0161168	0.972597	0.982032	0.466524	44.1075	-0.0345466
CYSLTR1	(AEC + Th17 + Neutrophils RV16)	AEC Alone Uninfected	0.280815	0.549258	0.65223	0.465296	44.0603	-0.60352
CYSLTR1	AEC Alone RV16	(AEC + Neutrophils Uninfected)	-0.197038	0.673539	0.786756	0.464573	44.0323	0.424127
CYSLTR1	AEC Alone RV16	(AEC + Th17 + Neutrophils Uninfected)	0.0692678	0.882262	0.930523	0.464997	44.0487	-0.148964
CYSLTR1	AEC Alone RV16	AEC Alone Uninfected	0.333966	0.478284	0.622258	0.466988	44.1253	-0.71515
CYSLTR1	(AEC + Neutrophils Uninfected)	(AEC + Th17 + Neutrophils Uninfected)	0.266306	0.568992	0.965296	0.46407	44.0127	-0.573848
CYSLTR1	(AEC + Neutrophils Uninfected)	AEC Alone Uninfected	0.531004	0.264764	0.666837	0.470113	44.2434	-1.12952
CYSLTR1	(AEC + Th17 + Neutrophils Uninfected)	AEC Alone Uninfected	0.264698	0.577245	0.846279	0.471361	44.2898	-0.561562
PARP15	(AEC + Neutrophils RV16)	(AEC + Th17 + Neutrophils RV16)	0.0595807	0.883023	0.987879	0.402587	44.0107	-0.147995
PARP15	(AEC + Neutrophils RV16)	AEC Alone RV16	0.266756	0.512082	0.801087	0.403589	44.0328	-0.66096
PARP15	(AEC + Neutrophils RV16)	(AEC + Neutrophils Uninfected)	0.409796	0.318022	0.502895	0.405751	44.08	-1.00997
PARP15	(AEC + Neutrophils RV16)	(AEC + Th17 + Neutrophils Uninfected)	0.165272	0.686409	0.814249	0.406665	44.0997	-0.406407
PARP15	(AEC + Neutrophils RV16)	AEC Alone Uninfected	0.515575	0.206848	0.333434	0.402428	44.0072	-1.28116
PARP15	(AEC + Th17 + Neutrophils RV16)	AEC Alone RV16	0.207176	0.609349	0.789533	0.40253	44.0094	-0.514684
PARP15	(AEC + Th17 + Neutrophils RV16)	(AEC + Neutrophils Uninfected)	0.350215	0.390517	0.525668	0.403832	44.0382	-0.867231
PARP15	(AEC + Th17 + Neutrophils RV16)	(AEC + Th17 + Neutrophils Uninfected)	0.105691	0.795073	0.863655	0.40447	44.0521	-0.261307
PARP15	(AEC + Th17 + Neutrophils RV16)	AEC Alone Uninfected	0.455994	0.264399	0.36971	0.403367	44.0279	-1.13047
PARP15	AEC Alone RV16	(AEC + Neutrophils Uninfected)	0.14304	0.724147	0.821627	0.402718	44.0136	-0.355185
PARP15	AEC Alone RV16	(AEC + Th17 + Neutrophils Uninfected)	-0.101485	0.802397	0.880971	0.403099	44.022	0.251762
PARP15	AEC Alone RV16	AEC Alone Uninfected	0.248818	0.542019	0.676105	0.404886	44.0612	-0.61454
PARP15	(AEC + Neutrophils Uninfected)	(AEC + Th17 + Neutrophils Uninfected)	-0.244525	0.5464	0.964915	0.402266	44.0036	0.607867
PARP15	(AEC + Neutrophils Uninfected)	AEC Alone Uninfected	0.105779	0.796488	0.942705	0.407691	44.1217	-0.259458
PARP15	(AEC + Th17 + Neutrophils Uninfected)	AEC Alone Uninfected	0.350303	0.396137	0.739695	0.408811	44.1454	-0.856884
CKS1B	(AEC + Neutrophils RV16)	(AEC + Th17 + Neutrophils RV16)	-0.209923	0.211141	0.793674	0.165435	44.0052	1.26892
CKS1B	(AEC + Neutrophils RV16)	AEC Alone RV16	0.357095	0.0368308	0.288388	0.165852	44.0173	-2.15309
CKS1B	(AEC + Neutrophils RV16)	(AEC + Neutrophils Uninfected)	-0.132209	0.432117	0.613512	0.166752	44.0431	0.792848
CKS1B	(AEC + Neutrophils RV16)	(AEC + Th17 + Neutrophils Uninfected)	0.17735	0.294413	0.480415	0.167133	44.0539	-1.06113
CKS1B	(AEC + Neutrophils RV16)	AEC Alone Uninfected	0.0908496	0.585524	0.705883	0.165369	44.0033	-0.549377
CKS1B	(AEC + Th17 + Neutrophils RV16)	AEC Alone RV16	0.567018	0.00133055	0.022974	0.165411	44.0045	-3.42794
CKS1B	(AEC + Th17 + Neutrophils RV16)	(AEC + Neutrophils Uninfected)	0.0777142	0.641888	0.745161	0.165953	44.0202	-0.46829
CKS1B	(AEC + Th17 + Neutrophils RV16)	(AEC + Th17 + Neutrophils Uninfected)	0.387273	0.0244597	0.0640877	0.166219	44.0279	-2.3299
CKS1B	(AEC + Th17 + Neutrophils RV16)	AEC Alone Uninfected	0.300773	0.076418	0.136307	0.16576	44.0146	-1.81451
CKS1B	AEC Alone RV16	(AEC + Neutrophils Uninfected)	-0.489304	0.00498386	0.0241554	0.165489	44.0068	2.95671
CKS1B	AEC Alone RV16	(AEC + Th17 + Neutrophils Uninfected)	-0.179745	0.283783	0.456365	0.165648	44.0114	1.0851
CKS1B	AEC Alone RV16	AEC Alone Uninfected	-0.266245	0.116726	0.230953	0.166392	44.0328	1.60011
CKS1B	(AEC + Neutrophils Uninfected)	(AEC + Th17 + Neutrophils Uninfected)	0.309559	0.0677645	0.781313	0.165301	44.0013	-1.87269
CKS1B	(AEC + Neutrophils Uninfected)	AEC Alone Uninfected	0.223059	0.189964	0.583863	0.16756	44.0659	-1.33122
CKS1B	(AEC + Th17 + Neutrophils Uninfected)	AEC Alone Uninfected	-0.0865	0.609264	0.862554	0.168026	44.0788	0.514801
ABCD2	(AEC + Neutrophils RV16)	(AEC + Th17 + Neutrophils RV16)	-0.420507	0.236141	0.815083	0.350104	44.0029	1.20109
ABCD2	(AEC + Neutrophils RV16)	AEC Alone RV16	-0.0354084	0.920103	0.972456	0.350992	44.01	0.100881
ABCD2	(AEC + Neutrophils RV16)	(AEC + Neutrophils Uninfected)	0.714642	0.0489571	0.139737	0.352908	44.0252	-2.02501
ABCD2	(AEC + Neutrophils RV16)	(AEC + Th17 + Neutrophils Uninfected)	0.266995	0.454374	0.635415	0.353718	44.0315	-0.754823
ABCD2	(AEC + Neutrophils RV16)	AEC Alone Uninfected	1.04268	0.0046874	0.0171261	0.349963	44.0018	-2.97941
ABCD2	(AEC + Th17 + Neutrophils RV16)	AEC Alone RV16	0.385099	0.277264	0.518672	0.350053	44.0025	-1.10012
ABCD2	(AEC + Th17 + Neutrophils RV16)	(AEC + Neutrophils Uninfected)	1.13515	0.00232978	0.0090028	0.351207	44.0117	-3.23213
ABCD2	(AEC + Th17 + Neutrophils RV16)	(AEC + Th17 + Neutrophils Uninfected)	0.687502	0.0570257	0.124626	0.351773	44.0162	-1.95439
ABCD2	(AEC + Th17 + Neutrophils RV16)	AEC Alone Uninfected	1.46319	0.00014	0.000635	0.350795	44.0084	-4.17107
ABCD2	AEC Alone RV16	(AEC + Neutrophils Uninfected)	0.75005	0.0377964	0.106051	0.35022	44.0038	-2.14165
ABCD2	AEC Alone RV16	(AEC + Th17 + Neutrophils Uninfected)	0.302403	0.393016	0.56458	0.350558	44.0065	-0.862634
ABCD2	AEC Alone RV16	AEC Alone Uninfected	1.07809	0.00374607	0.0192392	0.352142	44.0191	-3.06153
ABCD2	(AEC + Neutrophils Uninfected)	(AEC + Th17 + Neutrophils Uninfected)	-0.447647	0.207375	0.877549	0.34982	44.0006	1.27965
ABCD2	(AEC + Neutrophils Uninfected)	AEC Alone Uninfected	0.328042	0.35999	0.749224	0.354628	44.0385	-0.925033
ABCD2	(AEC + Th17 + Neutrophils Uninfected)	AEC Alone Uninfected	0.775689	0.0345481	0.270942	0.35562	44.0462	-2.18123
ABLIM3	(AEC + Neutrophils RV16)	(AEC + Th17 + Neutrophils RV16)	-0.0934485	0.776363	0.973772	0.326957	44.0022	0.285812
ABLIM3	(AEC + Neutrophils RV16)	AEC Alone RV16	-0.44926	0.177457	0.548762	0.327789	44.0078	1.37058
ABLIM3	(AEC + Neutrophils RV16)	(AEC + Neutrophils Uninfected)	0.0311018	0.925245	0.960075	0.329581	44.0196	-0.0943678
ABLIM3	(AEC + Neutrophils RV16)	(AEC + Th17 + Neutrophils Uninfected)	-0.0547222	0.869187	0.92791	0.330339	44.0246	0.165655
ABLIM3	(AEC + Neutrophils RV16)	AEC Alone Uninfected	-0.294221	0.372894	0.512136	0.326826	44.0013	0.900239
ABLIM3	(AEC + Th17 + Neutrophils RV16)	AEC Alone RV16	-0.355811	0.282341	0.523138	0.32691	44.0019	1.08841
ABLIM3	(AEC + Th17 + Neutrophils RV16)	(AEC + Neutrophils Uninfected)	0.12455	0.705966	0.794819	0.32799	44.0091	-0.379739
ABLIM3	(AEC + Th17 + Neutrophils RV16)	(AEC + Th17 + Neutrophils Uninfected)	0.0387263	0.906698	0.93867	0.328519	44.0126	-0.117882
ABLIM3	(AEC + Th17 + Neutrophils RV16)	AEC Alone Uninfected	-0.200772	0.543129	0.646653	0.327604	44.0066	0.612851
ABLIM3	AEC Alone RV16	(AEC + Neutrophils Uninfected)	0.480362	0.149028	0.280475	0.327066	44.003	-1.4687
ABLIM3	AEC Alone RV16	(AEC + Th17 + Neutrophils Uninfected)	0.394538	0.234594	0.402112	0.327382	44.0051	-1.20513
ABLIM3	AEC Alone RV16	AEC Alone Uninfected	0.155039	0.639657	0.756018	0.328864	44.0149	-0.471438
ABLIM3	(AEC + Neutrophils Uninfected)	(AEC + Th17 + Neutrophils Uninfected)	-0.0858241	0.794003	0.988916	0.326692	44.0004	0.262707
ABLIM3	(AEC + Neutrophils Uninfected)	AEC Alone Uninfected	-0.325323	0.331326	0.723282	0.33119	44.0301	0.982286
ABLIM3	(AEC + Th17 + Neutrophils Uninfected)	AEC Alone Uninfected	-0.239499	0.474644	0.788221	0.332118	44.0361	0.721125
MAB21L3	(AEC + Neutrophils RV16)	(AEC + Th17 + Neutrophils RV16)	0.340591	0.37002	0.876514	0.376049	44.0227	-0.90571
MAB21L3	(AEC + Neutrophils RV16)	AEC Alone RV16	-0.686578	0.0753467	0.390963	0.37696	44.0614	1.82135
MAB21L3	(AEC + Neutrophils RV16)	(AEC + Neutrophils Uninfected)	-0.475224	0.216394	0.391567	0.378926	44.144	1.25413
MAB21L3	(AEC + Neutrophils RV16)	(AEC + Th17 + Neutrophils Uninfected)	-0.607086	0.117035	0.260321	0.379758	44.1785	1.59861
MAB21L3	(AEC + Neutrophils RV16)	AEC Alone Uninfected	-0.742171	0.0546356	0.120258	0.375904	44.0165	1.97436
MAB21L3	(AEC + Th17 + Neutrophils RV16)	AEC Alone RV16	-1.02717	0.00902897	0.0692051	0.375997	44.0204	2.73186
MAB21L3	(AEC + Th17 + Neutrophils RV16)	(AEC + Neutrophils Uninfected)	-0.815815	0.0360126	0.0842048	0.377181	44.0708	2.16293
MAB21L3	(AEC + Th17 + Neutrophils RV16)	(AEC + Th17 + Neutrophils Uninfected)	-0.947677	0.0158688	0.0457944	0.377761	44.0952	2.50867
MAB21L3	(AEC + Th17 + Neutrophils RV16)	AEC Alone Uninfected	-1.08276	0.00621894	0.0166192	0.376758	44.0529	2.87389
MAB21L3	AEC Alone RV16	(AEC + Neutrophils Uninfected)	0.211354	0.57706	0.709625	0.376168	44.0278	-0.561862
MAB21L3	AEC Alone RV16	(AEC + Th17 + Neutrophils Uninfected)	0.0794928	0.833761	0.901012	0.376514	44.0425	-0.211128
MAB21L3	AEC Alone RV16	AEC Alone Uninfected	-0.0555922	0.88379	0.928635	0.378139	44.1111	0.147015
MAB21L3	(AEC + Neutrophils Uninfected)	(AEC + Th17 + Neutrophils Uninfected)	-0.131862	0.727321	0.98338	0.375757	44.0102	0.350923
MAB21L3	(AEC + Neutrophils Uninfected)	AEC Alone Uninfected	-0.266947	0.486843	0.821634	0.380691	44.217	0.701216
MAB21L3	(AEC + Th17 + Neutrophils Uninfected)	AEC Alone Uninfected	-0.135085	0.725099	0.91374	0.38171	44.2587	0.353894
TUBB8B	(AEC + Neutrophils RV16)	(AEC + Th17 + Neutrophils RV16)	0.50107	0.369548	0.876514	0.552683	44.0091	-0.906615
TUBB8B	(AEC + Neutrophils RV16)	AEC Alone RV16	0.508346	0.363886	0.710261	0.554064	44.0286	-0.917487
TUBB8B	(AEC + Neutrophils RV16)	(AEC + Neutrophils Uninfected)	0.473101	0.4003	0.585599	0.557042	44.0701	-0.849308
TUBB8B	(AEC + Neutrophils RV16)	(AEC + Th17 + Neutrophils Uninfected)	0.0241203	0.965735	0.981561	0.558301	44.0874	-0.043203
TUBB8B	(AEC + Neutrophils RV16)	AEC Alone Uninfected	0.479319	0.390318	0.529087	0.552464	44.006	-0.867604
TUBB8B	(AEC + Th17 + Neutrophils RV16)	AEC Alone RV16	0.00727589	0.989554	0.995574	0.552604	44.008	-0.0131666
TUBB8B	(AEC + Th17 + Neutrophils RV16)	(AEC + Neutrophils Uninfected)	-0.0279699	0.959991	0.974792	0.554398	44.0333	0.0504509
TUBB8B	(AEC + Th17 + Neutrophils RV16)	(AEC + Th17 + Neutrophils Uninfected)	-0.47695	0.395024	0.533382	0.555277	44.0456	0.858941
TUBB8B	(AEC + Th17 + Neutrophils RV16)	AEC Alone Uninfected	-0.021751	0.968846	0.978509	0.553758	44.0243	0.0392789
TUBB8B	AEC Alone RV16	(AEC + Neutrophils Uninfected)	-0.0352458	0.949457	0.970228	0.552864	44.0117	0.0637513
TUBB8B	AEC Alone RV16	(AEC + Th17 + Neutrophils Uninfected)	-0.484226	0.386312	0.557574	0.553388	44.0191	0.875021
TUBB8B	AEC Alone RV16	AEC Alone Uninfected	-0.0290269	0.958589	0.974698	0.55585	44.0536	0.0522206
TUBB8B	(AEC + Neutrophils Uninfected)	(AEC + Th17 + Neutrophils Uninfected)	-0.44898	0.420587	0.950546	0.552241	44.0029	0.813015
TUBB8B	(AEC + Neutrophils Uninfected)	AEC Alone Uninfected	0.00621892	0.991185	0.997338	0.559715	44.1067	-0.0111109
TUBB8B	(AEC + Th17 + Neutrophils Uninfected)	AEC Alone Uninfected	0.455199	0.4217	0.755421	0.561258	44.1277	-0.811033
MFSD4B	(AEC + Neutrophils RV16)	(AEC + Th17 + Neutrophils RV16)	-0.128051	0.614134	0.949897	0.252172	44.028	0.507792
MFSD4B	(AEC + Neutrophils RV16)	AEC Alone RV16	-0.0763103	0.764157	0.920377	0.252777	44.0727	0.301888
MFSD4B	(AEC + Neutrophils RV16)	(AEC + Neutrophils Uninfected)	0.487892	0.0613011	0.163671	0.25408	44.1681	-1.92023
MFSD4B	(AEC + Neutrophils RV16)	(AEC + Th17 + Neutrophils Uninfected)	0.11773	0.646095	0.785713	0.254632	44.2079	-0.462354
MFSD4B	(AEC + Neutrophils RV16)	AEC Alone Uninfected	0.395995	0.123359	0.226412	0.252076	44.0209	-1.57093
MFSD4B	(AEC + Th17 + Neutrophils RV16)	AEC Alone RV16	0.0517407	0.838356	0.922861	0.252138	44.0254	-0.205208
MFSD4B	(AEC + Th17 + Neutrophils RV16)	(AEC + Neutrophils Uninfected)	0.615943	0.0189928	0.0502413	0.252923	44.0835	-2.4353
MFSD4B	(AEC + Th17 + Neutrophils RV16)	(AEC + Th17 + Neutrophils Uninfected)	0.245781	0.337194	0.475838	0.253308	44.1117	-0.970286
MFSD4B	(AEC + Th17 + Neutrophils RV16)	AEC Alone Uninfected	0.524046	0.0439295	0.0864217	0.252643	44.0628	-2.07426
MFSD4B	AEC Alone RV16	(AEC + Neutrophils Uninfected)	0.564202	0.0304213	0.0905341	0.252252	44.0339	-2.23667
MFSD4B	AEC Alone RV16	(AEC + Th17 + Neutrophils Uninfected)	0.19404	0.446271	0.614102	0.252481	44.0509	-0.768534
MFSD4B	AEC Alone RV16	AEC Alone Uninfected	0.472305	0.0691687	0.160395	0.253559	44.1301	-1.86271
MFSD4B	(AEC + Neutrophils Uninfected)	(AEC + Th17 + Neutrophils Uninfected)	-0.370162	0.148939	0.85061	0.251979	44.0136	1.46902
MFSD4B	(AEC + Neutrophils Uninfected)	AEC Alone Uninfected	-0.0918972	0.720539	0.919072	0.255251	44.2523	0.360027
MFSD4B	(AEC + Th17 + Neutrophils Uninfected)	AEC Alone Uninfected	0.278265	0.282791	0.651509	0.255926	44.3004	-1.08729
VANGL1	(AEC + Neutrophils RV16)	(AEC + Th17 + Neutrophils RV16)	0.0965616	0.559503	0.939235	0.164206	44.0302	-0.58805
VANGL1	(AEC + Neutrophils RV16)	AEC Alone RV16	-0.116947	0.481137	0.784865	0.164598	44.0771	0.7105
VANGL1	(AEC + Neutrophils RV16)	(AEC + Neutrophils Uninfected)	0.184337	0.271219	0.456065	0.165443	44.1771	-1.1142
VANGL1	(AEC + Neutrophils RV16)	(AEC + Th17 + Neutrophils Uninfected)	0.19789	0.239022	0.419706	0.165801	44.2189	-1.19354
VANGL1	(AEC + Neutrophils RV16)	AEC Alone Uninfected	0.358917	0.0341308	0.0834763	0.164144	44.0227	-2.1866
VANGL1	(AEC + Th17 + Neutrophils RV16)	AEC Alone RV16	-0.213509	0.200222	0.429748	0.164184	44.0275	1.30042
VANGL1	(AEC + Th17 + Neutrophils RV16)	(AEC + Neutrophils Uninfected)	0.0877753	0.596735	0.708552	0.164693	44.0884	-0.532963
VANGL1	(AEC + Th17 + Neutrophils RV16)	(AEC + Th17 + Neutrophils Uninfected)	0.101328	0.542156	0.670847	0.164942	44.118	-0.614324
VANGL1	(AEC + Th17 + Neutrophils RV16)	AEC Alone Uninfected	0.262356	0.117915	0.194176	0.164511	44.0667	-1.59476
VANGL1	AEC Alone RV16	(AEC + Neutrophils Uninfected)	0.301284	0.0733845	0.171453	0.164258	44.0363	-1.83422
VANGL1	AEC Alone RV16	(AEC + Th17 + Neutrophils Uninfected)	0.314837	0.0620006	0.161778	0.164407	44.0542	-1.91499
VANGL1	AEC Alone RV16	AEC Alone Uninfected	0.475864	0.00607862	0.0275151	0.165105	44.1373	-2.88219
VANGL1	(AEC + Neutrophils Uninfected)	(AEC + Th17 + Neutrophils Uninfected)	0.0135527	0.934546	0.995335	0.164081	44.0151	-0.0825978
VANGL1	(AEC + Neutrophils Uninfected)	AEC Alone Uninfected	0.17458	0.299231	0.69638	0.166202	44.2655	-1.05041
VANGL1	(AEC + Th17 + Neutrophils Uninfected)	AEC Alone Uninfected	0.161027	0.339129	0.697999	0.16664	44.316	-0.966319
GLRX	(AEC + Neutrophils RV16)	(AEC + Th17 + Neutrophils RV16)	0.151897	0.434292	0.903049	0.192498	44.0327	-0.789083
GLRX	(AEC + Neutrophils RV16)	AEC Alone RV16	0.0162627	0.933213	0.977137	0.192955	44.0822	-0.0842824
GLRX	(AEC + Neutrophils RV16)	(AEC + Neutrophils Uninfected)	-1.20148	1.72e-07	8.32e-06	0.19394	44.1877	6.19513
GLRX	(AEC + Neutrophils RV16)	(AEC + Th17 + Neutrophils Uninfected)	-1.26523	5.87e-08	2.9e-06	0.194357	44.2318	6.50985
GLRX	(AEC + Neutrophils RV16)	AEC Alone Uninfected	-1.32876	1.57e-08	5.72e-07	0.192425	44.0249	6.90534
GLRX	(AEC + Th17 + Neutrophils RV16)	AEC Alone RV16	-0.135634	0.48471	0.706582	0.192472	44.0299	0.704696
GLRX	(AEC + Th17 + Neutrophils RV16)	(AEC + Neutrophils Uninfected)	-1.35338	1.09e-08	3.64e-07	0.193065	44.0941	7.00997
GLRX	(AEC + Th17 + Neutrophils RV16)	(AEC + Th17 + Neutrophils Uninfected)	-1.41713	3.71e-09	1.57e-07	0.193356	44.1254	7.32913
GLRX	(AEC + Th17 + Neutrophils RV16)	AEC Alone Uninfected	-1.48066	1.16e-09	3.32e-08	0.192853	44.0713	7.67765
GLRX	AEC Alone RV16	(AEC + Neutrophils Uninfected)	-1.21775	1.12e-07	4.45e-06	0.192558	44.0392	6.32406
GLRX	AEC Alone RV16	(AEC + Th17 + Neutrophils Uninfected)	-1.2815	3.72e-08	1.66e-06	0.192731	44.0581	6.64914
GLRX	AEC Alone RV16	AEC Alone Uninfected	-1.34503	1.33e-08	8.98e-07	0.193546	44.1457	6.9494
GLRX	(AEC + Neutrophils Uninfected)	(AEC + Th17 + Neutrophils Uninfected)	-0.0637497	0.741898	0.984852	0.192352	44.0168	0.331422
GLRX	(AEC + Neutrophils Uninfected)	AEC Alone Uninfected	-0.12728	0.516939	0.837078	0.194825	44.2809	0.653302
GLRX	(AEC + Th17 + Neutrophils Uninfected)	AEC Alone Uninfected	-0.0635299	0.746534	0.920732	0.195336	44.3341	0.325234
IQCB1	(AEC + Neutrophils RV16)	(AEC + Th17 + Neutrophils RV16)	-0.160781	0.232684	0.812265	0.132861	44.0012	1.21015
IQCB1	(AEC + Neutrophils RV16)	AEC Alone RV16	0.201737	0.137036	0.498846	0.133199	44.0042	-1.51455
IQCB1	(AEC + Neutrophils RV16)	(AEC + Neutrophils Uninfected)	0.262888	0.0559995	0.153414	0.13393	44.0106	-1.96288
IQCB1	(AEC + Neutrophils RV16)	(AEC + Th17 + Neutrophils Uninfected)	0.0639219	0.6363	0.778188	0.134238	44.0132	-0.476182
IQCB1	(AEC + Neutrophils RV16)	AEC Alone Uninfected	0.479137	0.000785	0.00390548	0.132807	44.0007	-3.60778
IQCB1	(AEC + Th17 + Neutrophils RV16)	AEC Alone RV16	0.362518	0.00909825	0.0695213	0.132841	44.001	-2.72896
IQCB1	(AEC + Th17 + Neutrophils RV16)	(AEC + Neutrophils Uninfected)	0.423669	0.00270696	0.0101699	0.133281	44.0049	-3.17876
IQCB1	(AEC + Th17 + Neutrophils RV16)	(AEC + Th17 + Neutrophils Uninfected)	0.224703	0.0994173	0.190988	0.133497	44.0068	-1.68321
IQCB1	(AEC + Th17 + Neutrophils RV16)	AEC Alone Uninfected	0.639918	1.82e-05	0.00011	0.133124	44.0035	-4.80693
IQCB1	AEC Alone RV16	(AEC + Neutrophils Uninfected)	0.0611509	0.647703	0.766806	0.132905	44.0016	-0.46011
IQCB1	AEC Alone RV16	(AEC + Th17 + Neutrophils Uninfected)	-0.137816	0.305887	0.478069	0.133034	44.0027	1.03595
IQCB1	AEC Alone RV16	AEC Alone Uninfected	0.2774	0.0437904	0.115469	0.133637	44.008	-2.07577
IQCB1	(AEC + Neutrophils Uninfected)	(AEC + Th17 + Neutrophils Uninfected)	-0.198966	0.141072	0.841882	0.132752	44.0002	1.49878
IQCB1	(AEC + Neutrophils Uninfected)	AEC Alone Uninfected	0.216249	0.115253	0.47341	0.134585	44.0162	-1.60678
IQCB1	(AEC + Th17 + Neutrophils Uninfected)	AEC Alone Uninfected	0.415215	0.00359497	0.0812005	0.134963	44.0194	-3.0765
SYT12	(AEC + Neutrophils RV16)	(AEC + Th17 + Neutrophils RV16)	-0.20007	0.571174	0.942344	0.350632	44.0046	0.5706
SYT12	(AEC + Neutrophils RV16)	AEC Alone RV16	-0.662773	0.0659785	0.370321	0.351518	44.0154	1.88546
SYT12	(AEC + Neutrophils RV16)	(AEC + Neutrophils Uninfected)	0.397683	0.266593	0.450783	0.353428	44.0384	-1.12521
SYT12	(AEC + Neutrophils RV16)	(AEC + Th17 + Neutrophils Uninfected)	0.544411	0.131481	0.282408	0.354236	44.048	-1.53686
SYT12	(AEC + Neutrophils RV16)	AEC Alone Uninfected	0.0384985	0.913034	0.946618	0.350491	44.0029	-0.109842
SYT12	(AEC + Th17 + Neutrophils RV16)	AEC Alone RV16	-0.462703	0.193721	0.420782	0.350581	44.004	1.31982
SYT12	(AEC + Th17 + Neutrophils RV16)	(AEC + Neutrophils Uninfected)	0.597753	0.0962909	0.182051	0.351732	44.018	-1.69946
SYT12	(AEC + Th17 + Neutrophils RV16)	(AEC + Th17 + Neutrophils Uninfected)	0.744481	0.0402851	0.0953026	0.352296	44.0248	-2.11323
SYT12	(AEC + Th17 + Neutrophils RV16)	AEC Alone Uninfected	0.238569	0.500654	0.608545	0.351321	44.013	-0.679062
SYT12	AEC Alone RV16	(AEC + Neutrophils Uninfected)	1.06046	0.00415868	0.0211054	0.350748	44.006	-3.02342
SYT12	AEC Alone RV16	(AEC + Th17 + Neutrophils Uninfected)	1.20718	0.00129047	0.00927504	0.351084	44.0101	-3.43845
SYT12	AEC Alone RV16	AEC Alone Uninfected	0.701272	0.0529943	0.132374	0.352663	44.0292	-1.9885
SYT12	(AEC + Neutrophils Uninfected)	(AEC + Th17 + Neutrophils Uninfected)	0.146728	0.677395	0.979029	0.350348	44.0011	-0.418807
SYT12	(AEC + Neutrophils Uninfected)	AEC Alone Uninfected	-0.359184	0.317357	0.712634	0.355143	44.0587	1.01138
SYT12	(AEC + Th17 + Neutrophils Uninfected)	AEC Alone Uninfected	-0.505912	0.162478	0.523741	0.356133	44.0703	1.42057
GOLGB1	(AEC + Neutrophils RV16)	(AEC + Th17 + Neutrophils RV16)	-0.042426	0.745425	0.970811	0.129853	44.014	0.326724
GOLGB1	(AEC + Neutrophils RV16)	AEC Alone RV16	-0.255347	0.0561511	0.347819	0.130174	44.0413	1.96158
GOLGB1	(AEC + Neutrophils RV16)	(AEC + Neutrophils Uninfected)	0.423171	0.0023174	0.0148491	0.130866	44.0993	-3.23363
GOLGB1	(AEC + Neutrophils RV16)	(AEC + Th17 + Neutrophils Uninfected)	0.304041	0.0251396	0.0876147	0.131158	44.1236	-2.31812
GOLGB1	(AEC + Neutrophils RV16)	AEC Alone Uninfected	0.246183	0.0644553	0.136845	0.129802	44.0096	-1.89661
GOLGB1	(AEC + Th17 + Neutrophils RV16)	AEC Alone RV16	-0.212921	0.108147	0.304131	0.129834	44.0124	1.63994
GOLGB1	(AEC + Th17 + Neutrophils RV16)	(AEC + Neutrophils Uninfected)	0.465597	0.000865	0.00398167	0.130251	44.0478	-3.5746
GOLGB1	(AEC + Th17 + Neutrophils RV16)	(AEC + Th17 + Neutrophils Uninfected)	0.346467	0.0109721	0.0340179	0.130455	44.065	-2.65583
GOLGB1	(AEC + Th17 + Neutrophils RV16)	AEC Alone Uninfected	0.288609	0.0317359	0.0658382	0.130102	44.0352	-2.21832
GOLGB1	AEC Alone RV16	(AEC + Neutrophils Uninfected)	0.678517	4.59e-06	0.000102	0.129895	44.0176	-5.22359
GOLGB1	AEC Alone RV16	(AEC + Th17 + Neutrophils Uninfected)	0.559388	9.26e-05	0.0011395	0.130017	44.0279	-4.30243
GOLGB1	AEC Alone RV16	AEC Alone Uninfected	0.50153	0.000389	0.00367176	0.130589	44.0762	-3.84053
GOLGB1	(AEC + Neutrophils Uninfected)	(AEC + Th17 + Neutrophils Uninfected)	-0.11913	0.363547	0.935893	0.12975	44.0052	0.918147
GOLGB1	(AEC + Neutrophils Uninfected)	AEC Alone Uninfected	-0.176987	0.185158	0.577915	0.131487	44.1507	1.34605
GOLGB1	(AEC + Th17 + Neutrophils Uninfected)	AEC Alone Uninfected	-0.0578577	0.662923	0.886565	0.131845	44.18	0.43883
DMRT2	(AEC + Neutrophils RV16)	(AEC + Th17 + Neutrophils RV16)	-0.203823	0.537322	0.931733	0.327827	44.0014	0.621739
DMRT2	(AEC + Neutrophils RV16)	AEC Alone RV16	0.755909	0.0262518	0.251615	0.328662	44.0051	-2.29996
DMRT2	(AEC + Neutrophils RV16)	(AEC + Neutrophils Uninfected)	0.236222	0.478493	0.652352	0.330463	44.013	-0.714822
DMRT2	(AEC + Neutrophils RV16)	(AEC + Th17 + Neutrophils Uninfected)	0.139917	0.674771	0.806356	0.331224	44.0163	-0.422426
DMRT2	(AEC + Neutrophils RV16)	AEC Alone Uninfected	1.05594	0.00239543	0.009828	0.327694	44.0009	-3.22233
DMRT2	(AEC + Th17 + Neutrophils RV16)	AEC Alone RV16	0.959731	0.00538467	0.0515887	0.327779	44.0012	-2.92798
DMRT2	(AEC + Th17 + Neutrophils RV16)	(AEC + Neutrophils Uninfected)	0.440045	0.187745	0.302721	0.328864	44.006	-1.33808
DMRT2	(AEC + Th17 + Neutrophils RV16)	(AEC + Th17 + Neutrophils Uninfected)	0.34374	0.302393	0.439133	0.329395	44.0083	-1.04355
DMRT2	(AEC + Th17 + Neutrophils RV16)	AEC Alone Uninfected	1.25976	0.000396	0.00156218	0.328476	44.0043	-3.83516
DMRT2	AEC Alone RV16	(AEC + Neutrophils Uninfected)	-0.519687	0.120192	0.242288	0.327936	44.0019	1.58472
DMRT2	AEC Alone RV16	(AEC + Th17 + Neutrophils Uninfected)	-0.615991	0.0672178	0.170915	0.328253	44.0033	1.87657
DMRT2	AEC Alone RV16	AEC Alone Uninfected	0.300028	0.367838	0.520018	0.329742	44.0098	-0.909888
DMRT2	(AEC + Neutrophils Uninfected)	(AEC + Th17 + Neutrophils Uninfected)	-0.0963045	0.770136	0.98561	0.327559	44.0003	0.294006
DMRT2	(AEC + Neutrophils Uninfected)	AEC Alone Uninfected	0.819715	0.0175252	0.19898	0.332079	44.0199	-2.46844
DMRT2	(AEC + Th17 + Neutrophils Uninfected)	AEC Alone Uninfected	0.916019	0.00859814	0.132378	0.333012	44.0239	-2.75071
ZNF483	(AEC + Neutrophils RV16)	(AEC + Th17 + Neutrophils RV16)	-0.106468	0.794004	0.974813	0.405277	44.0513	0.262704
ZNF483	(AEC + Neutrophils RV16)	AEC Alone RV16	-0.514985	0.211519	0.58359	0.406203	44.116	1.2678
ZNF483	(AEC + Neutrophils RV16)	(AEC + Neutrophils Uninfected)	0.954507	0.0239524	0.0829599	0.408202	44.2539	-2.33832
ZNF483	(AEC + Neutrophils RV16)	(AEC + Th17 + Neutrophils Uninfected)	0.919691	0.0295755	0.0982878	0.409048	44.3116	-2.24837
ZNF483	(AEC + Neutrophils RV16)	AEC Alone Uninfected	0.831725	0.0460438	0.105736	0.40513	44.041	-2.05298
ZNF483	(AEC + Th17 + Neutrophils RV16)	AEC Alone RV16	-0.408518	0.318899	0.562074	0.405224	44.0476	1.00813
ZNF483	(AEC + Th17 + Neutrophils RV16)	(AEC + Neutrophils Uninfected)	1.06097	0.0123038	0.0354995	0.406428	44.1316	-2.61049
ZNF483	(AEC + Th17 + Neutrophils RV16)	(AEC + Th17 + Neutrophils Uninfected)	1.02616	0.0153792	0.0447371	0.407017	44.1725	-2.52117
ZNF483	(AEC + Th17 + Neutrophils RV16)	AEC Alone Uninfected	0.938192	0.0255781	0.0549236	0.405998	44.1017	-2.31083
ZNF483	AEC Alone RV16	(AEC + Neutrophils Uninfected)	1.46949	0.000745	0.00575553	0.405398	44.0598	-3.62481
ZNF483	AEC Alone RV16	(AEC + Th17 + Neutrophils Uninfected)	1.43468	0.000969	0.00743803	0.40575	44.0844	-3.53586
ZNF483	AEC Alone RV16	AEC Alone Uninfected	1.34671	0.0018867	0.0117259	0.407402	44.199	-3.3056
ZNF483	(AEC + Neutrophils Uninfected)	(AEC + Th17 + Neutrophils Uninfected)	-0.0348166	0.931879	0.995335	0.40498	44.0306	0.0859711
ZNF483	(AEC + Neutrophils Uninfected)	AEC Alone Uninfected	-0.122782	0.765979	0.934698	0.409997	44.3758	0.299471
ZNF483	(AEC + Th17 + Neutrophils Uninfected)	AEC Alone Uninfected	-0.0879658	0.831517	0.94865	0.411034	44.4454	0.214011
GPR137	(AEC + Neutrophils RV16)	(AEC + Th17 + Neutrophils RV16)	0.212843	0.454747	0.907187	0.282214	44.0579	-0.754191
GPR137	(AEC + Neutrophils RV16)	AEC Alone RV16	-0.38402	0.181469	0.553311	0.282851	44.127	1.35768
GPR137	(AEC + Neutrophils RV16)	(AEC + Neutrophils Uninfected)	0.154568	0.589292	0.739971	0.284225	44.2742	-0.543822
GPR137	(AEC + Neutrophils RV16)	(AEC + Th17 + Neutrophils Uninfected)	0.270995	0.346506	0.535425	0.284806	44.3357	-0.951506
GPR137	(AEC + Neutrophils RV16)	AEC Alone Uninfected	0.175948	0.536055	0.663825	0.282113	44.0469	-0.62368
GPR137	(AEC + Th17 + Neutrophils RV16)	AEC Alone RV16	-0.596863	0.0401034	0.1692	0.282177	44.0539	2.11521
GPR137	(AEC + Th17 + Neutrophils RV16)	(AEC + Neutrophils Uninfected)	-0.058275	0.837804	0.890753	0.283005	44.1436	0.205915
GPR137	(AEC + Th17 + Neutrophils RV16)	(AEC + Th17 + Neutrophils Uninfected)	0.0581522	0.838368	0.89456	0.28341	44.1872	-0.205187
GPR137	(AEC + Th17 + Neutrophils RV16)	AEC Alone Uninfected	-0.0368951	0.89676	0.929028	0.282709	44.1117	0.130505
GPR137	AEC Alone RV16	(AEC + Neutrophils Uninfected)	0.538588	0.0629364	0.153019	0.282297	44.067	-1.90788
GPR137	AEC Alone RV16	(AEC + Th17 + Neutrophils Uninfected)	0.655015	0.0251314	0.0857197	0.282539	44.0932	-2.31832
GPR137	AEC Alone RV16	AEC Alone Uninfected	0.559968	0.0546524	0.135493	0.283675	44.2156	-1.97398
GPR137	(AEC + Neutrophils Uninfected)	(AEC + Th17 + Neutrophils Uninfected)	0.116427	0.681721	0.979974	0.28201	44.0357	-0.412848
GPR137	(AEC + Neutrophils Uninfected)	AEC Alone Uninfected	0.0213799	0.940634	0.986378	0.285459	44.4043	-0.0748965
GPR137	(AEC + Th17 + Neutrophils Uninfected)	AEC Alone Uninfected	-0.0950473	0.741349	0.919505	0.286172	44.4786	0.332133
SNCG	(AEC + Neutrophils RV16)	(AEC + Th17 + Neutrophils RV16)	-0.14404	0.6646	0.958584	0.32998	44.0023	0.436512
SNCG	(AEC + Neutrophils RV16)	AEC Alone RV16	-0.230727	0.489195	0.788998	0.330819	44.0079	0.697442
SNCG	(AEC + Neutrophils RV16)	(AEC + Neutrophils Uninfected)	-0.0672248	0.840768	0.911174	0.332627	44.02	0.202102
SNCG	(AEC + Neutrophils RV16)	(AEC + Th17 + Neutrophils Uninfected)	0.4051	0.23081	0.410582	0.333392	44.025	-1.21509
SNCG	(AEC + Neutrophils RV16)	AEC Alone Uninfected	0.133504	0.687627	0.787575	0.329847	44.0014	-0.404744
SNCG	(AEC + Th17 + Neutrophils RV16)	AEC Alone RV16	-0.0866867	0.793976	0.901216	0.329932	44.0019	0.262741
SNCG	(AEC + Th17 + Neutrophils RV16)	(AEC + Neutrophils Uninfected)	0.0768154	0.817571	0.876768	0.331022	44.0093	-0.232056
SNCG	(AEC + Th17 + Neutrophils RV16)	(AEC + Th17 + Neutrophils Uninfected)	0.54914	0.104783	0.198587	0.331555	44.0129	-1.65626
SNCG	(AEC + Th17 + Neutrophils RV16)	AEC Alone Uninfected	0.277544	0.405764	0.518527	0.330633	44.0067	-0.839432
SNCG	AEC Alone RV16	(AEC + Neutrophils Uninfected)	0.163502	0.622835	0.746296	0.33009	44.003	-0.495326
SNCG	AEC Alone RV16	(AEC + Th17 + Neutrophils Uninfected)	0.635827	0.0607899	0.1597	0.330408	44.0052	-1.92437
SNCG	AEC Alone RV16	AEC Alone Uninfected	0.36423	0.278435	0.428638	0.331904	44.0152	-1.0974
SNCG	(AEC + Neutrophils Uninfected)	(AEC + Th17 + Neutrophils Uninfected)	0.472325	0.159056	0.853999	0.329712	44.0004	-1.43254
SNCG	(AEC + Neutrophils Uninfected)	AEC Alone Uninfected	0.200728	0.55123	0.851235	0.334251	44.0307	-0.600532
SNCG	(AEC + Th17 + Neutrophils Uninfected)	AEC Alone Uninfected	-0.271597	0.422135	0.755421	0.335188	44.0367	0.810282
MMRN2	(AEC + Neutrophils RV16)	(AEC + Th17 + Neutrophils RV16)	-0.153739	0.648666	0.956167	0.335121	44.0197	0.458756
MMRN2	(AEC + Neutrophils RV16)	AEC Alone RV16	-0.455669	0.181881	0.553342	0.335938	44.0548	1.35641
MMRN2	(AEC + Neutrophils RV16)	(AEC + Neutrophils Uninfected)	0.315986	0.354523	0.540241	0.337702	44.1297	-0.935694
MMRN2	(AEC + Neutrophils RV16)	(AEC + Th17 + Neutrophils Uninfected)	-0.444334	0.196012	0.368389	0.338447	44.161	1.31286
MMRN2	(AEC + Neutrophils RV16)	AEC Alone Uninfected	-0.125925	0.708793	0.804207	0.334991	44.0141	0.375905
MMRN2	(AEC + Th17 + Neutrophils RV16)	AEC Alone RV16	-0.30193	0.372447	0.612177	0.335074	44.0177	0.901085
MMRN2	(AEC + Th17 + Neutrophils RV16)	(AEC + Neutrophils Uninfected)	0.469724	0.169283	0.280194	0.336136	44.0633	-1.39742
MMRN2	(AEC + Th17 + Neutrophils RV16)	(AEC + Th17 + Neutrophils Uninfected)	-0.290595	0.39271	0.531167	0.336656	44.0855	0.86318
MMRN2	(AEC + Th17 + Neutrophils RV16)	AEC Alone Uninfected	0.0278139	0.934354	0.95588	0.335757	44.0471	-0.0828395
MMRN2	AEC Alone RV16	(AEC + Neutrophils Uninfected)	0.771655	0.0261313	0.0808786	0.335228	44.0243	-2.30188
MMRN2	AEC Alone RV16	(AEC + Th17 + Neutrophils Uninfected)	0.0113352	0.973203	0.98488	0.335538	44.0377	-0.0337822
MMRN2	AEC Alone RV16	AEC Alone Uninfected	0.329744	0.333174	0.485396	0.336996	44.0999	-0.978481
MMRN2	(AEC + Neutrophils Uninfected)	(AEC + Th17 + Neutrophils Uninfected)	-0.760319	0.0281213	0.680733	0.334859	44.0084	2.27056
MMRN2	(AEC + Neutrophils Uninfected)	AEC Alone Uninfected	-0.44191	0.1995	0.595817	0.339284	44.1958	1.30248
MMRN2	(AEC + Th17 + Neutrophils Uninfected)	AEC Alone Uninfected	0.318409	0.35438	0.709634	0.340198	44.2336	-0.935951
MZT2A	(AEC + Neutrophils RV16)	(AEC + Th17 + Neutrophils RV16)	0.0496969	0.754865	0.972363	0.158177	44.0131	-0.314185
MZT2A	(AEC + Neutrophils RV16)	AEC Alone RV16	0.269392	0.0963938	0.434005	0.158569	44.0391	-1.6989
MZT2A	(AEC + Neutrophils RV16)	(AEC + Neutrophils Uninfected)	0.490722	0.00357431	0.0204629	0.159413	44.0944	-3.0783
MZT2A	(AEC + Neutrophils RV16)	(AEC + Th17 + Neutrophils Uninfected)	0.488895	0.0037581	0.0215649	0.159771	44.1175	-3.05998
MZT2A	(AEC + Neutrophils RV16)	AEC Alone Uninfected	0.392342	0.0169797	0.047877	0.158115	44.009	-2.48137
MZT2A	(AEC + Th17 + Neutrophils RV16)	AEC Alone RV16	0.219695	0.171787	0.394241	0.158155	44.0116	-1.38911
MZT2A	(AEC + Th17 + Neutrophils RV16)	(AEC + Neutrophils Uninfected)	0.441025	0.00797317	0.0249067	0.158664	44.0453	-2.77963
MZT2A	(AEC + Th17 + Neutrophils RV16)	(AEC + Th17 + Neutrophils Uninfected)	0.439198	0.00830873	0.0273014	0.158913	44.0617	-2.76377
MZT2A	(AEC + Th17 + Neutrophils RV16)	AEC Alone Uninfected	0.342645	0.0360897	0.0732473	0.158482	44.0333	-2.16204
MZT2A	AEC Alone RV16	(AEC + Neutrophils Uninfected)	0.22133	0.16888	0.305882	0.158229	44.0165	-1.3988
MZT2A	AEC Alone RV16	(AEC + Th17 + Neutrophils Uninfected)	0.219503	0.172742	0.326594	0.158377	44.0264	-1.38595
MZT2A	AEC Alone RV16	AEC Alone Uninfected	0.12295	0.443705	0.592002	0.159075	44.0724	-0.772903
MZT2A	(AEC + Neutrophils Uninfected)	(AEC + Th17 + Neutrophils Uninfected)	-0.00182719	0.990828	0.998804	0.158052	44.0048	0.0115607
MZT2A	(AEC + Neutrophils Uninfected)	AEC Alone Uninfected	-0.0983802	0.542224	0.846705	0.160171	44.1433	0.614218
MZT2A	(AEC + Th17 + Neutrophils Uninfected)	AEC Alone Uninfected	-0.0965531	0.550801	0.832417	0.160609	44.1712	0.601168
TNKS	(AEC + Neutrophils RV16)	(AEC + Th17 + Neutrophils RV16)	-0.147791	0.166908	0.752414	0.105156	44.0121	1.40545
TNKS	(AEC + Neutrophils RV16)	AEC Alone RV16	0.0255973	0.809272	0.93685	0.105417	44.0364	-0.24282
TNKS	(AEC + Neutrophils RV16)	(AEC + Neutrophils Uninfected)	0.220214	0.0435734	0.127744	0.105979	44.0881	-2.0779
TNKS	(AEC + Neutrophils RV16)	(AEC + Th17 + Neutrophils Uninfected)	0.138262	0.199779	0.372739	0.106217	44.1098	-1.30169
TNKS	(AEC + Neutrophils RV16)	AEC Alone Uninfected	0.24588	0.0239305	0.0629449	0.105114	44.0082	-2.33917
TNKS	(AEC + Th17 + Neutrophils RV16)	AEC Alone RV16	0.173388	0.106247	0.30092	0.105141	44.0107	-1.6491
TNKS	(AEC + Th17 + Neutrophils RV16)	(AEC + Neutrophils Uninfected)	0.368005	0.00111354	0.00489374	0.10548	44.0422	-3.48887
TNKS	(AEC + Th17 + Neutrophils RV16)	(AEC + Th17 + Neutrophils Uninfected)	0.286053	0.0096083	0.030625	0.105646	44.0575	-2.70766
TNKS	(AEC + Th17 + Neutrophils RV16)	AEC Alone Uninfected	0.393671	0.000534	0.00200804	0.105359	44.031	-3.73648
TNKS	AEC Alone RV16	(AEC + Neutrophils Uninfected)	0.194617	0.0710117	0.167354	0.10519	44.0152	-1.85015
TNKS	AEC Alone RV16	(AEC + Th17 + Neutrophils Uninfected)	0.112665	0.290426	0.463989	0.105289	44.0245	-1.07006
TNKS	AEC Alone RV16	AEC Alone Uninfected	0.220283	0.043089	0.113962	0.105754	44.0675	-2.08297
TNKS	(AEC + Neutrophils Uninfected)	(AEC + Th17 + Neutrophils Uninfected)	-0.081952	0.43959	0.95348	0.105072	44.0042	0.779959
TNKS	(AEC + Neutrophils Uninfected)	AEC Alone Uninfected	0.0256654	0.810652	0.947672	0.106485	44.1339	-0.241025
TNKS	(AEC + Th17 + Neutrophils Uninfected)	AEC Alone Uninfected	0.107617	0.319004	0.683672	0.106776	44.16	-1.00788
ZNF449	(AEC + Neutrophils RV16)	(AEC + Th17 + Neutrophils RV16)	-0.182551	0.500954	0.922861	0.269017	44.0249	0.678583
ZNF449	(AEC + Neutrophils RV16)	AEC Alone RV16	-0.0919034	0.734871	0.909197	0.269666	44.0663	0.340804
ZNF449	(AEC + Neutrophils RV16)	(AEC + Neutrophils Uninfected)	-0.221617	0.417989	0.601151	0.271066	44.1545	0.817577
ZNF449	(AEC + Neutrophils RV16)	(AEC + Th17 + Neutrophils Uninfected)	-0.0178617	0.947873	0.972236	0.271658	44.1914	0.0657508
ZNF449	(AEC + Neutrophils RV16)	AEC Alone Uninfected	0.249151	0.359235	0.498111	0.268914	44.0183	-0.926506
ZNF449	(AEC + Th17 + Neutrophils RV16)	AEC Alone RV16	0.0906472	0.737716	0.868722	0.26898	44.0226	-0.337003
ZNF449	(AEC + Th17 + Neutrophils RV16)	(AEC + Neutrophils Uninfected)	-0.0390669	0.885539	0.923639	0.269823	44.0763	0.144787
ZNF449	(AEC + Th17 + Neutrophils RV16)	(AEC + Th17 + Neutrophils Uninfected)	0.164689	0.54537	0.673623	0.270236	44.1024	-0.609425
ZNF449	(AEC + Th17 + Neutrophils RV16)	AEC Alone Uninfected	0.431701	0.116363	0.192064	0.269522	44.0572	-1.60173
ZNF449	AEC Alone RV16	(AEC + Neutrophils Uninfected)	-0.129714	0.632176	0.754364	0.269102	44.0304	0.482025
ZNF449	AEC Alone RV16	(AEC + Th17 + Neutrophils Uninfected)	0.0740417	0.784685	0.868856	0.269349	44.0461	-0.274891
ZNF449	AEC Alone RV16	AEC Alone Uninfected	0.341054	0.214007	0.356211	0.270506	44.1194	-1.2608
ZNF449	(AEC + Neutrophils Uninfected)	(AEC + Th17 + Neutrophils Uninfected)	0.203756	0.452496	0.95348	0.26881	44.0116	-0.757992
ZNF449	(AEC + Neutrophils Uninfected)	AEC Alone Uninfected	0.470768	0.0908352	0.427739	0.272323	44.2324	-1.72872
ZNF449	(AEC + Th17 + Neutrophils Uninfected)	AEC Alone Uninfected	0.267013	0.333439	0.694038	0.273048	44.2769	-0.977896
ZBTB21	(AEC + Neutrophils RV16)	(AEC + Th17 + Neutrophils RV16)	0.175454	0.291097	0.839363	0.164198	44.0119	-1.06855
ZBTB21	(AEC + Neutrophils RV16)	AEC Alone RV16	-0.109548	0.509191	0.79887	0.164606	44.0359	0.665516
ZBTB21	(AEC + Neutrophils RV16)	(AEC + Neutrophils Uninfected)	-0.180411	0.281551	0.466951	0.165485	44.087	1.09019
ZBTB21	(AEC + Neutrophils RV16)	(AEC + Th17 + Neutrophils Uninfected)	-0.277994	0.100792	0.234236	0.165857	44.1084	1.67611
ZBTB21	(AEC + Neutrophils RV16)	AEC Alone Uninfected	-0.358284	0.0344229	0.0839286	0.164133	44.008	2.18288
ZBTB21	(AEC + Th17 + Neutrophils RV16)	AEC Alone RV16	-0.285002	0.0895664	0.27247	0.164175	44.0105	1.73597
ZBTB21	(AEC + Th17 + Neutrophils RV16)	(AEC + Neutrophils Uninfected)	-0.355865	0.0362046	0.0845457	0.164704	44.0416	2.16063
ZBTB21	(AEC + Th17 + Neutrophils RV16)	(AEC + Th17 + Neutrophils Uninfected)	-0.453449	0.00863927	0.0281614	0.164964	44.0568	2.74878
ZBTB21	(AEC + Th17 + Neutrophils RV16)	AEC Alone Uninfected	-0.533738	0.0022505	0.00703756	0.164515	44.0306	3.24431
ZBTB21	AEC Alone RV16	(AEC + Neutrophils Uninfected)	-0.0708628	0.668262	0.78242	0.164251	44.015	0.431429
ZBTB21	AEC Alone RV16	(AEC + Th17 + Neutrophils Uninfected)	-0.168447	0.311161	0.483468	0.164406	44.0241	1.02458
ZBTB21	AEC Alone RV16	AEC Alone Uninfected	-0.248736	0.139132	0.261487	0.165133	44.0666	1.50628
ZBTB21	(AEC + Neutrophils Uninfected)	(AEC + Th17 + Neutrophils Uninfected)	-0.0975838	0.555038	0.964915	0.164068	44.0042	0.594778
ZBTB21	(AEC + Neutrophils Uninfected)	AEC Alone Uninfected	-0.177873	0.290544	0.687668	0.166274	44.1322	1.06976
ZBTB21	(AEC + Th17 + Neutrophils Uninfected)	AEC Alone Uninfected	-0.0802894	0.6325	0.871684	0.16673	44.158	0.481555
PPP1R3B	(AEC + Neutrophils RV16)	(AEC + Th17 + Neutrophils RV16)	-0.0210675	0.902638	0.99055	0.171229	44.0478	0.123037
PPP1R3B	(AEC + Neutrophils RV16)	AEC Alone RV16	-0.241722	0.166011	0.5345	0.171624	44.1099	1.40844
PPP1R3B	(AEC + Neutrophils RV16)	(AEC + Neutrophils Uninfected)	0.0777441	0.654365	0.788363	0.172474	44.2423	-0.450758
PPP1R3B	(AEC + Neutrophils RV16)	(AEC + Th17 + Neutrophils Uninfected)	0.0890153	0.60909	0.756913	0.172834	44.2976	-0.515033
PPP1R3B	(AEC + Neutrophils RV16)	AEC Alone Uninfected	-0.229993	0.185936	0.308373	0.171167	44.0379	1.34368
PPP1R3B	(AEC + Th17 + Neutrophils RV16)	AEC Alone RV16	-0.220654	0.204191	0.435004	0.171207	44.0442	1.28882
PPP1R3B	(AEC + Th17 + Neutrophils RV16)	(AEC + Neutrophils Uninfected)	0.0988117	0.567926	0.684654	0.171719	44.1248	-0.575426
PPP1R3B	(AEC + Th17 + Neutrophils RV16)	(AEC + Th17 + Neutrophils Uninfected)	0.110083	0.525397	0.657125	0.17197	44.164	-0.640128
PPP1R3B	(AEC + Th17 + Neutrophils RV16)	AEC Alone Uninfected	-0.208925	0.229714	0.331327	0.171536	44.0961	1.21796
PPP1R3B	AEC Alone RV16	(AEC + Neutrophils Uninfected)	0.319466	0.0688284	0.163608	0.171281	44.0559	-1.86516
PPP1R3B	AEC Alone RV16	(AEC + Th17 + Neutrophils Uninfected)	0.330737	0.0601499	0.15841	0.171431	44.0795	-1.92927
PPP1R3B	AEC Alone RV16	AEC Alone Uninfected	0.0117291	0.945982	0.966899	0.172134	44.1895	-0.0681392
PPP1R3B	(AEC + Neutrophils Uninfected)	(AEC + Th17 + Neutrophils Uninfected)	0.0112711	0.947777	0.995335	0.171103	44.0278	-0.0658732
PPP1R3B	(AEC + Neutrophils Uninfected)	AEC Alone Uninfected	-0.307737	0.0825288	0.409886	0.173238	44.3593	1.77638
PPP1R3B	(AEC + Th17 + Neutrophils Uninfected)	AEC Alone Uninfected	-0.319008	0.07294	0.37241	0.173679	44.4261	1.83677
OR10K1	(AEC + Neutrophils RV16)	(AEC + Th17 + Neutrophils RV16)	-0.235067	0.483321	0.918916	0.332506	44.0196	0.706954
OR10K1	(AEC + Neutrophils RV16)	AEC Alone RV16	-0.0755085	0.821832	0.940275	0.333318	44.0546	0.226536
OR10K1	(AEC + Neutrophils RV16)	(AEC + Neutrophils Uninfected)	0.020638	0.951165	0.974941	0.335068	44.1293	-0.0615935
OR10K1	(AEC + Neutrophils RV16)	(AEC + Th17 + Neutrophils Uninfected)	0.456313	0.181093	0.350211	0.335807	44.1604	-1.35885
OR10K1	(AEC + Neutrophils RV16)	AEC Alone Uninfected	0.46165	0.171841	0.290534	0.332378	44.014	-1.38893
OR10K1	(AEC + Th17 + Neutrophils RV16)	AEC Alone RV16	0.159558	0.633652	0.804839	0.33246	44.0176	-0.479933
OR10K1	(AEC + Th17 + Neutrophils RV16)	(AEC + Neutrophils Uninfected)	0.255705	0.447349	0.580186	0.333514	44.0631	-0.766699
OR10K1	(AEC + Th17 + Neutrophils RV16)	(AEC + Th17 + Neutrophils Uninfected)	0.69138	0.0443604	0.102689	0.33403	44.0852	-2.06981
OR10K1	(AEC + Th17 + Neutrophils RV16)	AEC Alone Uninfected	0.696717	0.0422942	0.0837621	0.333138	44.0469	-2.09138
OR10K1	AEC Alone RV16	(AEC + Neutrophils Uninfected)	0.0961464	0.773889	0.856527	0.332613	44.0242	-0.289064
OR10K1	AEC Alone RV16	(AEC + Th17 + Neutrophils Uninfected)	0.531822	0.117319	0.252063	0.332921	44.0375	-1.59744
OR10K1	AEC Alone RV16	AEC Alone Uninfected	0.537159	0.115303	0.229417	0.334367	44.0995	-1.60649
OR10K1	(AEC + Neutrophils Uninfected)	(AEC + Th17 + Neutrophils Uninfected)	0.435675	0.196557	0.87697	0.332247	44.0084	-1.3113
OR10K1	(AEC + Neutrophils Uninfected)	AEC Alone Uninfected	0.441012	0.196948	0.592552	0.336638	44.1952	-1.31005
OR10K1	(AEC + Th17 + Neutrophils Uninfected)	AEC Alone Uninfected	0.00533677	0.987457	0.996697	0.337545	44.2328	-0.0158105
STOX2	(AEC + Neutrophils RV16)	(AEC + Th17 + Neutrophils RV16)	-0.312893	0.10313	0.686123	0.187987	44.0049	1.66444
STOX2	(AEC + Neutrophils RV16)	AEC Alone RV16	0.0406641	0.830164	0.94367	0.188461	44.0164	-0.215769
STOX2	(AEC + Neutrophils RV16)	(AEC + Neutrophils Uninfected)	0.76943	0.000198	0.00240356	0.189485	44.0408	-4.06064
STOX2	(AEC + Neutrophils RV16)	(AEC + Th17 + Neutrophils Uninfected)	0.491424	0.0130415	0.0540582	0.189917	44.051	-2.58757
STOX2	(AEC + Neutrophils RV16)	AEC Alone Uninfected	0.607365	0.00232966	0.00961116	0.187911	44.0031	-3.23219
STOX2	(AEC + Th17 + Neutrophils RV16)	AEC Alone RV16	0.353557	0.0665951	0.227958	0.187959	44.0043	-1.88103
STOX2	(AEC + Th17 + Neutrophils RV16)	(AEC + Neutrophils Uninfected)	1.08232	8.13e-07	1.29e-05	0.188576	44.0191	-5.73945
STOX2	(AEC + Th17 + Neutrophils RV16)	(AEC + Th17 + Neutrophils Uninfected)	0.804317	0.000106	0.000786	0.188878	44.0264	-4.25839
STOX2	(AEC + Th17 + Neutrophils RV16)	AEC Alone Uninfected	0.920258	1.4e-05	8.81e-05	0.188356	44.0138	-4.88574
STOX2	AEC Alone RV16	(AEC + Neutrophils Uninfected)	0.728766	0.00035	0.00320073	0.188049	44.0064	-3.87541
STOX2	AEC Alone RV16	(AEC + Th17 + Neutrophils Uninfected)	0.45076	0.0209557	0.0749642	0.188229	44.0108	-2.39474
STOX2	AEC Alone RV16	AEC Alone Uninfected	0.566701	0.00446498	0.0219272	0.189075	44.0311	-2.99723
STOX2	(AEC + Neutrophils Uninfected)	(AEC + Th17 + Neutrophils Uninfected)	-0.278006	0.145984	0.848484	0.187835	44.0012	1.48005
STOX2	(AEC + Neutrophils Uninfected)	AEC Alone Uninfected	-0.162065	0.39928	0.776258	0.190403	44.0623	0.851166
STOX2	(AEC + Th17 + Neutrophils Uninfected)	AEC Alone Uninfected	0.115941	0.546813	0.829864	0.190934	44.0746	-0.607232
MAP3K11	(AEC + Neutrophils RV16)	(AEC + Th17 + Neutrophils RV16)	-0.070013	0.725179	0.967794	0.19789	44.0124	0.353798
MAP3K11	(AEC + Neutrophils RV16)	AEC Alone RV16	-0.477968	0.0202286	0.224034	0.19838	44.0372	2.40935
MAP3K11	(AEC + Neutrophils RV16)	(AEC + Neutrophils Uninfected)	-0.211591	0.294499	0.479607	0.199439	44.0902	1.06093
MAP3K11	(AEC + Neutrophils RV16)	(AEC + Th17 + Neutrophils Uninfected)	-0.385138	0.0604631	0.165046	0.199886	44.1123	1.92679
MAP3K11	(AEC + Neutrophils RV16)	AEC Alone Uninfected	-0.622767	0.00294727	0.0116583	0.197812	44.0084	3.14828
MAP3K11	(AEC + Th17 + Neutrophils RV16)	AEC Alone RV16	-0.407955	0.0451604	0.180965	0.197861	44.011	2.06182
MAP3K11	(AEC + Th17 + Neutrophils RV16)	(AEC + Neutrophils Uninfected)	-0.141578	0.479459	0.609253	0.198499	44.0432	0.713241
MAP3K11	(AEC + Th17 + Neutrophils RV16)	(AEC + Th17 + Neutrophils Uninfected)	-0.315125	0.120108	0.220853	0.198811	44.0589	1.58505
MAP3K11	(AEC + Th17 + Neutrophils RV16)	AEC Alone Uninfected	-0.552754	0.00780414	0.0202554	0.198271	44.0317	2.78786
MAP3K11	AEC Alone RV16	(AEC + Neutrophils Uninfected)	0.266377	0.185306	0.325934	0.197954	44.0157	-1.34565
MAP3K11	AEC Alone RV16	(AEC + Th17 + Neutrophils Uninfected)	0.0928296	0.641735	0.770671	0.19814	44.0251	-0.468505
MAP3K11	AEC Alone RV16	AEC Alone Uninfected	-0.144799	0.47072	0.615429	0.199015	44.0691	0.727578
MAP3K11	(AEC + Neutrophils Uninfected)	(AEC + Th17 + Neutrophils Uninfected)	-0.173548	0.38488	0.941153	0.197733	44.0044	0.877688
MAP3K11	(AEC + Neutrophils Uninfected)	AEC Alone Uninfected	-0.411176	0.0461411	0.309793	0.200389	44.1369	2.0519
MAP3K11	(AEC + Th17 + Neutrophils Uninfected)	AEC Alone Uninfected	-0.237629	0.243294	0.614428	0.200937	44.1636	1.1826
TRIB1	(AEC + Neutrophils RV16)	(AEC + Th17 + Neutrophils RV16)	0.0106845	0.947699	0.9959	0.161955	44.0107	-0.0659718
TRIB1	(AEC + Neutrophils RV16)	AEC Alone RV16	-0.366445	0.02902	0.259474	0.162359	44.0328	2.25701
TRIB1	(AEC + Neutrophils RV16)	(AEC + Neutrophils Uninfected)	-0.752011	3.48e-05	0.00064	0.163228	44.0799	4.60712
TRIB1	(AEC + Neutrophils RV16)	(AEC + Th17 + Neutrophils Uninfected)	-0.557343	0.00141242	0.0101761	0.163596	44.0995	3.40683
TRIB1	(AEC + Neutrophils RV16)	AEC Alone Uninfected	-0.709452	7.18e-05	0.000565	0.161891	44.0072	4.38228
TRIB1	(AEC + Th17 + Neutrophils RV16)	AEC Alone RV16	-0.377129	0.0245178	0.124149	0.161932	44.0094	2.32893
TRIB1	(AEC + Th17 + Neutrophils RV16)	(AEC + Neutrophils Uninfected)	-0.762695	2.62e-05	0.000217	0.162456	44.0381	4.69478
TRIB1	(AEC + Th17 + Neutrophils RV16)	(AEC + Th17 + Neutrophils Uninfected)	-0.568028	0.00110649	0.00535788	0.162713	44.052	3.49099
TRIB1	(AEC + Th17 + Neutrophils RV16)	AEC Alone Uninfected	-0.720137	6.01e-05	0.000307	0.162269	44.0279	4.43792
TRIB1	AEC Alone RV16	(AEC + Neutrophils Uninfected)	-0.385566	0.0217143	0.0706949	0.162008	44.0136	2.37992
TRIB1	AEC Alone RV16	(AEC + Th17 + Neutrophils Uninfected)	-0.190899	0.245435	0.413661	0.162161	44.022	1.17722
TRIB1	AEC Alone RV16	AEC Alone Uninfected	-0.343008	0.0409463	0.109976	0.16288	44.0611	2.10589
TRIB1	(AEC + Neutrophils Uninfected)	(AEC + Th17 + Neutrophils Uninfected)	0.194668	0.235431	0.897981	0.161826	44.0036	-1.20294
TRIB1	(AEC + Neutrophils Uninfected)	AEC Alone Uninfected	0.0425585	0.796465	0.942705	0.164009	44.1215	-0.259489
TRIB1	(AEC + Th17 + Neutrophils Uninfected)	AEC Alone Uninfected	-0.152109	0.360043	0.714316	0.164459	44.1452	0.924906
KCNK7	(AEC + Neutrophils RV16)	(AEC + Th17 + Neutrophils RV16)	-0.226763	0.407456	0.894582	0.271123	44.0137	0.836385
KCNK7	(AEC + Neutrophils RV16)	AEC Alone RV16	-0.411272	0.137378	0.499237	0.271793	44.0406	1.51318
KCNK7	(AEC + Neutrophils RV16)	(AEC + Neutrophils Uninfected)	0.27944	0.31203	0.49713	0.273239	44.0979	-1.02269
KCNK7	(AEC + Neutrophils RV16)	(AEC + Th17 + Neutrophils Uninfected)	-0.702651	0.0137658	0.0562459	0.27385	44.1219	2.56582
KCNK7	(AEC + Neutrophils RV16)	AEC Alone Uninfected	-0.274034	0.31748	0.457605	0.271017	44.0095	1.01113
KCNK7	(AEC + Th17 + Neutrophils RV16)	AEC Alone RV16	-0.184509	0.49967	0.718008	0.271085	44.0122	0.680631
KCNK7	(AEC + Th17 + Neutrophils RV16)	(AEC + Neutrophils Uninfected)	0.506203	0.0693771	0.141496	0.271955	44.0471	-1.86135
KCNK7	(AEC + Th17 + Neutrophils RV16)	(AEC + Th17 + Neutrophils Uninfected)	-0.475888	0.0875809	0.173403	0.272382	44.0641	1.74714
KCNK7	(AEC + Th17 + Neutrophils RV16)	AEC Alone Uninfected	-0.0472706	0.86265	0.905156	0.271645	44.0347	0.174016
KCNK7	AEC Alone RV16	(AEC + Neutrophils Uninfected)	0.690712	0.014445	0.0526561	0.271211	44.0173	-2.54677
KCNK7	AEC Alone RV16	(AEC + Th17 + Neutrophils Uninfected)	-0.29138	0.288958	0.462163	0.271465	44.0275	1.07336
KCNK7	AEC Alone RV16	AEC Alone Uninfected	0.137238	0.617239	0.738871	0.27266	44.0751	-0.503329
KCNK7	(AEC + Neutrophils Uninfected)	(AEC + Th17 + Neutrophils Uninfected)	-0.982091	0.000745	0.326347	0.270909	44.0051	3.62518
KCNK7	(AEC + Neutrophils Uninfected)	AEC Alone Uninfected	-0.553474	0.049907	0.321309	0.274536	44.1486	2.01603
KCNK7	(AEC + Th17 + Neutrophils Uninfected)	AEC Alone Uninfected	0.428618	0.126608	0.471139	0.275285	44.1775	-1.55699
NDNF	(AEC + Neutrophils RV16)	(AEC + Th17 + Neutrophils RV16)	-0.109919	0.806609	0.976366	0.446311	44.0097	0.246283
NDNF	(AEC + Neutrophils RV16)	AEC Alone RV16	-0.664725	0.144493	0.508226	0.447425	44.03	1.48567
NDNF	(AEC + Neutrophils RV16)	(AEC + Neutrophils Uninfected)	0.409065	0.368095	0.553307	0.449827	44.0734	-0.909381
NDNF	(AEC + Neutrophils RV16)	(AEC + Th17 + Neutrophils Uninfected)	0.291449	0.521337	0.688995	0.450843	44.0916	-0.646453
NDNF	(AEC + Neutrophils RV16)	AEC Alone Uninfected	0.436578	0.333137	0.473027	0.446135	44.0064	-0.97858
NDNF	(AEC + Th17 + Neutrophils RV16)	AEC Alone RV16	-0.554806	0.220351	0.454032	0.446248	44.0085	1.24327
NDNF	(AEC + Th17 + Neutrophils RV16)	(AEC + Neutrophils Uninfected)	0.518983	0.252608	0.379613	0.447695	44.0349	-1.15923
NDNF	(AEC + Th17 + Neutrophils RV16)	(AEC + Th17 + Neutrophils Uninfected)	0.401368	0.375597	0.514945	0.448403	44.0478	-0.895104
NDNF	(AEC + Th17 + Neutrophils RV16)	AEC Alone Uninfected	0.546497	0.228172	0.329774	0.447178	44.0255	-1.2221
NDNF	AEC Alone RV16	(AEC + Neutrophils Uninfected)	1.07379	0.0204378	0.0675888	0.446457	44.0123	-2.40513
NDNF	AEC Alone RV16	(AEC + Th17 + Neutrophils Uninfected)	0.956174	0.037964	0.115278	0.44688	44.0201	-2.13966
NDNF	AEC Alone RV16	AEC Alone Uninfected	1.1013	0.0181717	0.0607823	0.448866	44.0562	-2.45352
NDNF	(AEC + Neutrophils Uninfected)	(AEC + Th17 + Neutrophils Uninfected)	-0.117616	0.793213	0.988916	0.445955	44.0031	0.263739
NDNF	(AEC + Neutrophils Uninfected)	AEC Alone Uninfected	0.0275139	0.951735	0.98902	0.451983	44.1118	-0.0608737
NDNF	(AEC + Th17 + Neutrophils Uninfected)	AEC Alone Uninfected	0.145129	0.750318	0.922501	0.453228	44.1337	-0.320213
OLR1	(AEC + Neutrophils RV16)	(AEC + Th17 + Neutrophils RV16)	0.72998	0.0762274	0.661136	0.40203	44.013	-1.81573
OLR1	(AEC + Neutrophils RV16)	AEC Alone RV16	-0.609558	0.137562	0.499662	0.403026	44.0388	1.51245
OLR1	(AEC + Neutrophils RV16)	(AEC + Neutrophils Uninfected)	-0.264474	0.51731	0.68459	0.405173	44.0938	0.652744
OLR1	(AEC + Neutrophils RV16)	(AEC + Th17 + Neutrophils Uninfected)	-0.253797	0.535197	0.700405	0.406081	44.1168	0.624991
OLR1	(AEC + Neutrophils RV16)	AEC Alone Uninfected	-0.686464	0.0946514	0.185063	0.401872	44.0089	1.70816
OLR1	(AEC + Th17 + Neutrophils RV16)	AEC Alone RV16	-1.33954	0.00175206	0.0269693	0.401973	44.0115	3.33241
OLR1	(AEC + Th17 + Neutrophils RV16)	(AEC + Neutrophils Uninfected)	-0.994454	0.0176277	0.0472346	0.403266	44.0451	2.466
OLR1	(AEC + Th17 + Neutrophils RV16)	(AEC + Th17 + Neutrophils Uninfected)	-0.983776	0.0189768	0.0524559	0.4039	44.0614	2.43569
OLR1	(AEC + Th17 + Neutrophils RV16)	AEC Alone Uninfected	-1.41644	0.00102727	0.00356182	0.402805	44.0331	3.51645
OLR1	AEC Alone RV16	(AEC + Neutrophils Uninfected)	0.345084	0.395499	0.553826	0.402161	44.0164	-0.858075
OLR1	AEC Alone RV16	(AEC + Th17 + Neutrophils Uninfected)	0.355761	0.381608	0.552929	0.402539	44.0262	-0.883794
OLR1	AEC Alone RV16	AEC Alone Uninfected	-0.0769059	0.850015	0.906013	0.404313	44.0719	0.190213
OLR1	(AEC + Neutrophils Uninfected)	(AEC + Th17 + Neutrophils Uninfected)	0.0106774	0.978915	0.998053	0.401712	44.0047	-0.0265797
OLR1	(AEC + Neutrophils Uninfected)	AEC Alone Uninfected	-0.42199	0.305579	0.702696	0.4071	44.1424	1.03658
OLR1	(AEC + Th17 + Neutrophils Uninfected)	AEC Alone Uninfected	-0.432667	0.294948	0.664091	0.408212	44.1702	1.05991
DAG1	(AEC + Neutrophils RV16)	(AEC + Th17 + Neutrophils RV16)	-0.0375408	0.862063	0.982604	0.214804	44.0437	0.174767
DAG1	(AEC + Neutrophils RV16)	AEC Alone RV16	-0.332993	0.1291	0.486002	0.215303	44.1027	1.54663
DAG1	(AEC + Neutrophils RV16)	(AEC + Neutrophils Uninfected)	0.219001	0.316985	0.501683	0.216379	44.2284	-1.01212
DAG1	(AEC + Neutrophils RV16)	(AEC + Th17 + Neutrophils Uninfected)	0.259866	0.237114	0.417587	0.216833	44.281	-1.19846
DAG1	(AEC + Neutrophils RV16)	AEC Alone Uninfected	0.224905	0.300626	0.439699	0.214725	44.0343	-1.04741
DAG1	(AEC + Th17 + Neutrophils RV16)	AEC Alone RV16	-0.295452	0.175892	0.399757	0.214776	44.0403	1.37563
DAG1	(AEC + Th17 + Neutrophils RV16)	(AEC + Neutrophils Uninfected)	0.256542	0.240072	0.365385	0.215424	44.1169	-1.19087
DAG1	(AEC + Th17 + Neutrophils RV16)	(AEC + Th17 + Neutrophils Uninfected)	0.297406	0.174983	0.292918	0.215741	44.1541	-1.37853
DAG1	(AEC + Th17 + Neutrophils RV16)	AEC Alone Uninfected	0.262446	0.229105	0.330737	0.215192	44.0896	-1.21959
DAG1	AEC Alone RV16	(AEC + Neutrophils Uninfected)	0.551994	0.0136636	0.050555	0.21487	44.0514	-2.56897
DAG1	AEC Alone RV16	(AEC + Th17 + Neutrophils Uninfected)	0.592859	0.00846159	0.0384817	0.215059	44.0739	-2.75673
DAG1	AEC Alone RV16	AEC Alone Uninfected	0.557898	0.0131655	0.0480904	0.215948	44.1783	-2.58348
DAG1	(AEC + Neutrophils Uninfected)	(AEC + Th17 + Neutrophils Uninfected)	0.0408642	0.849886	0.990832	0.214645	44.0247	-0.190381
DAG1	(AEC + Neutrophils Uninfected)	AEC Alone Uninfected	0.00590392	0.978451	0.995301	0.217344	44.3395	-0.0271639
DAG1	(AEC + Th17 + Neutrophils Uninfected)	AEC Alone Uninfected	-0.0349603	0.873262	0.960717	0.217902	44.403	0.16044
DAB1	(AEC + Neutrophils RV16)	(AEC + Th17 + Neutrophils RV16)	0.00492453	0.99053	0.998935	0.412534	44.0222	-0.0119373
DAB1	(AEC + Neutrophils RV16)	AEC Alone RV16	-0.355492	0.394639	0.729262	0.413535	44.0604	0.859643
DAB1	(AEC + Neutrophils RV16)	(AEC + Neutrophils Uninfected)	0.248467	0.553084	0.71283	0.415694	44.1418	-0.597716
DAB1	(AEC + Neutrophils RV16)	(AEC + Th17 + Neutrophils Uninfected)	0.157371	0.707429	0.82898	0.416607	44.1758	-0.377744
DAB1	(AEC + Neutrophils RV16)	AEC Alone Uninfected	0.508352	0.224216	0.353731	0.412375	44.0161	-1.23274
DAB1	(AEC + Th17 + Neutrophils RV16)	AEC Alone RV16	-0.360417	0.386976	0.62528	0.412477	44.02	0.873787
DAB1	(AEC + Th17 + Neutrophils RV16)	(AEC + Neutrophils Uninfected)	0.243542	0.559146	0.676932	0.413777	44.0696	-0.588583
DAB1	(AEC + Th17 + Neutrophils RV16)	(AEC + Th17 + Neutrophils Uninfected)	0.152446	0.714738	0.807805	0.414414	44.0937	-0.36786
DAB1	(AEC + Th17 + Neutrophils RV16)	AEC Alone Uninfected	0.503427	0.229697	0.331327	0.413313	44.0519	-1.21803
DAB1	AEC Alone RV16	(AEC + Neutrophils Uninfected)	0.603959	0.150418	0.282371	0.412665	44.0272	-1.46356
DAB1	AEC Alone RV16	(AEC + Th17 + Neutrophils Uninfected)	0.512863	0.220933	0.385751	0.413045	44.0417	-1.24166
DAB1	AEC Alone RV16	AEC Alone Uninfected	0.863844	0.0431371	0.114069	0.41483	44.1094	-2.08241
DAB1	(AEC + Neutrophils Uninfected)	(AEC + Th17 + Neutrophils Uninfected)	-0.0910959	0.826121	0.990599	0.412214	44.0099	0.220992
DAB1	(AEC + Neutrophils Uninfected)	AEC Alone Uninfected	0.259885	0.536952	0.844015	0.417632	44.2137	-0.622283
DAB1	(AEC + Th17 + Neutrophils Uninfected)	AEC Alone Uninfected	0.350981	0.406444	0.745785	0.418751	44.2548	-0.838162
ARV1	(AEC + Neutrophils RV16)	(AEC + Th17 + Neutrophils RV16)	-0.000472	0.996579	0.999322	0.109364	44.0487	0.00431158
ARV1	(AEC + Neutrophils RV16)	AEC Alone RV16	0.162106	0.146282	0.510715	0.109615	44.1116	-1.47887
ARV1	(AEC + Neutrophils RV16)	(AEC + Neutrophils Uninfected)	-0.103462	0.35272	0.538544	0.110158	44.2455	0.939215
ARV1	(AEC + Neutrophils RV16)	(AEC + Th17 + Neutrophils Uninfected)	0.012712	0.90884	0.949672	0.110387	44.3015	-0.115158
ARV1	(AEC + Neutrophils RV16)	AEC Alone Uninfected	0.131169	0.236626	0.368083	0.109324	44.0387	-1.19982
ARV1	(AEC + Th17 + Neutrophils RV16)	AEC Alone RV16	0.162578	0.144199	0.357376	0.10935	44.0451	-1.48677
ARV1	(AEC + Th17 + Neutrophils RV16)	(AEC + Neutrophils Uninfected)	-0.10299	0.352823	0.488083	0.109676	44.1267	0.939038
ARV1	(AEC + Th17 + Neutrophils RV16)	(AEC + Th17 + Neutrophils Uninfected)	0.0131835	0.905005	0.937607	0.109836	44.1664	-0.120029
ARV1	(AEC + Th17 + Neutrophils RV16)	AEC Alone Uninfected	0.13164	0.235955	0.33872	0.10956	44.0977	-1.20154
ARV1	AEC Alone RV16	(AEC + Neutrophils Uninfected)	-0.265568	0.0193551	0.0649899	0.109397	44.057	2.42756
ARV1	AEC Alone RV16	(AEC + Th17 + Neutrophils Uninfected)	-0.149394	0.179358	0.335269	0.109492	44.0809	1.36443
ARV1	AEC Alone RV16	AEC Alone Uninfected	-0.0309377	0.779714	0.857611	0.10994	44.1922	0.281404
ARV1	(AEC + Neutrophils Uninfected)	(AEC + Th17 + Neutrophils Uninfected)	0.116174	0.293557	0.91675	0.109284	44.0286	-1.06305
ARV1	(AEC + Neutrophils Uninfected)	AEC Alone Uninfected	0.23463	0.0395831	0.289919	0.110644	44.3639	-2.12058
ARV1	(AEC + Th17 + Neutrophils Uninfected)	AEC Alone Uninfected	0.118457	0.291336	0.660129	0.110925	44.4315	-1.0679
NAA20	(AEC + Neutrophils RV16)	(AEC + Th17 + Neutrophils RV16)	-0.0583313	0.572598	0.943191	0.102609	44.0056	0.568481
NAA20	(AEC + Neutrophils RV16)	AEC Alone RV16	0.166258	0.113189	0.460686	0.102868	44.0185	-1.61623
NAA20	(AEC + Neutrophils RV16)	(AEC + Neutrophils Uninfected)	0.284445	0.00860712	0.0392395	0.103425	44.046	-2.75025
NAA20	(AEC + Neutrophils RV16)	(AEC + Th17 + Neutrophils Uninfected)	0.408948	0.000283	0.00303674	0.103661	44.0574	-3.94504
NAA20	(AEC + Neutrophils RV16)	AEC Alone Uninfected	0.408595	0.000251	0.00154605	0.102568	44.0036	-3.98365
NAA20	(AEC + Th17 + Neutrophils RV16)	AEC Alone RV16	0.22459	0.0339381	0.152442	0.102594	44.0049	-2.1891
NAA20	(AEC + Th17 + Neutrophils RV16)	(AEC + Neutrophils Uninfected)	0.342777	0.00176299	0.00714655	0.10293	44.0216	-3.33018
NAA20	(AEC + Th17 + Neutrophils RV16)	(AEC + Th17 + Neutrophils Uninfected)	0.467279	4.43e-05	0.000384	0.103095	44.0297	-4.53252
NAA20	(AEC + Th17 + Neutrophils RV16)	AEC Alone Uninfected	0.466926	4.31e-05	0.000231	0.10281	44.0157	-4.54163
NAA20	AEC Alone RV16	(AEC + Neutrophils Uninfected)	0.118187	0.25577	0.408886	0.102643	44.0073	-1.15144
NAA20	AEC Alone RV16	(AEC + Th17 + Neutrophils Uninfected)	0.24269	0.0226571	0.0793032	0.102741	44.0122	-2.36215
NAA20	AEC Alone RV16	AEC Alone Uninfected	0.242337	0.0234213	0.0729853	0.103202	44.035	-2.34817
NAA20	(AEC + Neutrophils Uninfected)	(AEC + Th17 + Neutrophils Uninfected)	0.124503	0.231092	0.897419	0.102526	44.0015	-1.21435
NAA20	(AEC + Neutrophils Uninfected)	AEC Alone Uninfected	0.12415	0.238634	0.640237	0.103926	44.0702	-1.1946
NAA20	(AEC + Th17 + Neutrophils Uninfected)	AEC Alone Uninfected	-0.000353	0.997313	0.998505	0.104215	44.0841	0.00338726
SAA1	(AEC + Neutrophils RV16)	(AEC + Th17 + Neutrophils RV16)	0.180814	0.322166	0.853585	0.180583	44.0033	-1.00128
SAA1	(AEC + Neutrophils RV16)	AEC Alone RV16	0.408046	0.0292334	0.259475	0.18104	44.0112	-2.25389
SAA1	(AEC + Neutrophils RV16)	(AEC + Neutrophils Uninfected)	-0.961363	3.78e-06	0.00011	0.182028	44.0281	5.28141
SAA1	(AEC + Neutrophils RV16)	(AEC + Th17 + Neutrophils Uninfected)	-1.22523	2.98e-08	1.61e-06	0.182445	44.0352	6.71561
SAA1	(AEC + Neutrophils RV16)	AEC Alone Uninfected	-0.809209	5.21e-05	0.000438	0.18051	44.002	4.48291
SAA1	(AEC + Th17 + Neutrophils RV16)	AEC Alone RV16	0.227232	0.214844	0.446766	0.180556	44.0028	-1.25851
SAA1	(AEC + Th17 + Neutrophils RV16)	(AEC + Neutrophils Uninfected)	-1.14218	1.2e-07	2.64e-06	0.181151	44.0131	6.30511
SAA1	(AEC + Th17 + Neutrophils RV16)	(AEC + Th17 + Neutrophils Uninfected)	-1.40604	9.24e-10	4.57e-08	0.181442	44.0181	7.74925
SAA1	(AEC + Th17 + Neutrophils RV16)	AEC Alone Uninfected	-0.990022	2e-06	1.67e-05	0.180939	44.0094	5.47159
SAA1	AEC Alone RV16	(AEC + Neutrophils Uninfected)	-1.36941	1.62e-09	1.07e-07	0.180642	44.0043	7.58077
SAA1	AEC Alone RV16	(AEC + Th17 + Neutrophils Uninfected)	-1.63328	1.4e-11	1.48e-09	0.180816	44.0073	9.03279
SAA1	AEC Alone RV16	AEC Alone Uninfected	-1.21725	3.13e-08	1.89e-06	0.181633	44.0214	6.70174
SAA1	(AEC + Neutrophils Uninfected)	(AEC + Th17 + Neutrophils Uninfected)	-0.263866	0.150743	0.85061	0.180436	44.0007	1.46238
SAA1	(AEC + Neutrophils Uninfected)	AEC Alone Uninfected	0.152155	0.409987	0.782664	0.182914	44.043	-0.831839
SAA1	(AEC + Th17 + Neutrophils Uninfected)	AEC Alone Uninfected	0.416021	0.0282804	0.247805	0.183425	44.0515	-2.26807
MICOS10	(AEC + Neutrophils RV16)	(AEC + Th17 + Neutrophils RV16)	-0.11301	0.570086	0.94211	0.197496	44.0349	0.572215
MICOS10	(AEC + Neutrophils RV16)	AEC Alone RV16	0.353766	0.0808092	0.401396	0.197963	44.0865	-1.78703
MICOS10	(AEC + Neutrophils RV16)	(AEC + Neutrophils Uninfected)	0.421897	0.0396199	0.11926	0.198969	44.1963	-2.12041
MICOS10	(AEC + Neutrophils RV16)	(AEC + Th17 + Neutrophils Uninfected)	0.456648	0.0268351	0.09172	0.199395	44.2422	-2.29017
MICOS10	(AEC + Neutrophils RV16)	AEC Alone Uninfected	0.492506	0.0164316	0.0466581	0.197422	44.0267	-2.49468
MICOS10	(AEC + Th17 + Neutrophils RV16)	AEC Alone RV16	0.466776	0.0225664	0.118029	0.19747	44.032	-2.36379
MICOS10	(AEC + Th17 + Neutrophils RV16)	(AEC + Neutrophils Uninfected)	0.534907	0.00978366	0.0294083	0.198076	44.0989	-2.70052
MICOS10	(AEC + Th17 + Neutrophils RV16)	(AEC + Th17 + Neutrophils Uninfected)	0.569659	0.0062517	0.0217067	0.198373	44.1314	-2.87166
MICOS10	(AEC + Th17 + Neutrophils RV16)	AEC Alone Uninfected	0.605516	0.00375614	0.0108248	0.197859	44.0751	-3.06034
MICOS10	AEC Alone RV16	(AEC + Neutrophils Uninfected)	0.0681312	0.731835	0.827261	0.197557	44.0417	-0.344868
MICOS10	AEC Alone RV16	(AEC + Th17 + Neutrophils Uninfected)	0.102883	0.605454	0.743273	0.197735	44.0613	-0.520307
MICOS10	AEC Alone RV16	AEC Alone Uninfected	0.13874	0.488398	0.631607	0.198567	44.1526	-0.69871
MICOS10	(AEC + Neutrophils Uninfected)	(AEC + Th17 + Neutrophils Uninfected)	0.0347515	0.861028	0.990832	0.197347	44.0184	-0.176093
MICOS10	(AEC + Neutrophils Uninfected)	AEC Alone Uninfected	0.0706092	0.725562	0.920951	0.199873	44.2934	-0.35327
MICOS10	(AEC + Th17 + Neutrophils Uninfected)	AEC Alone Uninfected	0.0358577	0.858803	0.956281	0.200395	44.3488	-0.178935
EHBP1L1	(AEC + Neutrophils RV16)	(AEC + Th17 + Neutrophils RV16)	-0.122289	0.578337	0.946006	0.218384	44.0303	0.559972
EHBP1L1	(AEC + Neutrophils RV16)	AEC Alone RV16	-0.532652	0.0190879	0.215669	0.218905	44.0774	2.43325
EHBP1L1	(AEC + Neutrophils RV16)	(AEC + Neutrophils Uninfected)	0.14086	0.525356	0.69044	0.220029	44.1777	-0.64019
EHBP1L1	(AEC + Neutrophils RV16)	(AEC + Th17 + Neutrophils Uninfected)	-0.132731	0.550287	0.712519	0.220504	44.2196	0.601942
EHBP1L1	(AEC + Neutrophils RV16)	AEC Alone Uninfected	-0.0777957	0.723267	0.815313	0.218302	44.0228	0.356368
EHBP1L1	(AEC + Th17 + Neutrophils RV16)	AEC Alone RV16	-0.410363	0.0668265	0.228145	0.218354	44.0276	1.87934
EHBP1L1	(AEC + Th17 + Neutrophils RV16)	(AEC + Neutrophils Uninfected)	0.263149	0.236001	0.360739	0.219031	44.0887	-1.20142
EHBP1L1	(AEC + Th17 + Neutrophils RV16)	(AEC + Th17 + Neutrophils Uninfected)	-0.0104416	0.96225	0.974614	0.219363	44.1184	0.0475996
EHBP1L1	(AEC + Th17 + Neutrophils RV16)	AEC Alone Uninfected	0.0444933	0.839789	0.889635	0.21879	44.067	-0.203361
EHBP1L1	AEC Alone RV16	(AEC + Neutrophils Uninfected)	0.673512	0.0035295	0.0186764	0.218452	44.0365	-3.08311
EHBP1L1	AEC Alone RV16	(AEC + Th17 + Neutrophils Uninfected)	0.399921	0.0741668	0.183445	0.21865	44.0544	-1.82905
EHBP1L1	AEC Alone RV16	AEC Alone Uninfected	0.454856	0.044189	0.116252	0.219579	44.1377	-2.07149
EHBP1L1	(AEC + Neutrophils Uninfected)	(AEC + Th17 + Neutrophils Uninfected)	-0.273591	0.216551	0.885205	0.218218	44.0152	1.25375
EHBP1L1	(AEC + Neutrophils Uninfected)	AEC Alone Uninfected	-0.218656	0.327929	0.721226	0.221037	44.2663	0.989226
EHBP1L1	(AEC + Th17 + Neutrophils Uninfected)	AEC Alone Uninfected	0.0549349	0.805373	0.941938	0.22162	44.3169	-0.247879
THAP2	(AEC + Neutrophils RV16)	(AEC + Th17 + Neutrophils RV16)	0.0188408	0.910972	0.992367	0.167537	44.0481	-0.112458
THAP2	(AEC + Neutrophils RV16)	AEC Alone RV16	0.48783	0.00571972	0.119139	0.167923	44.1104	-2.90508
THAP2	(AEC + Neutrophils RV16)	(AEC + Neutrophils Uninfected)	0.135802	0.42528	0.606727	0.168755	44.2433	-0.804728
THAP2	(AEC + Neutrophils RV16)	(AEC + Th17 + Neutrophils Uninfected)	0.37552	0.0315373	0.103127	0.169106	44.2989	-2.22061
THAP2	(AEC + Neutrophils RV16)	AEC Alone Uninfected	0.325966	0.0580107	0.125946	0.167476	44.0381	-1.94635
THAP2	(AEC + Th17 + Neutrophils RV16)	AEC Alone RV16	0.468989	0.0075656	0.0633018	0.167515	44.0445	-2.79968
THAP2	(AEC + Th17 + Neutrophils RV16)	(AEC + Neutrophils Uninfected)	0.116961	0.489999	0.618367	0.168016	44.1254	-0.696128
THAP2	(AEC + Th17 + Neutrophils RV16)	(AEC + Th17 + Neutrophils Uninfected)	0.356679	0.0396793	0.0942137	0.168261	44.1648	-2.11979
THAP2	(AEC + Th17 + Neutrophils RV16)	AEC Alone Uninfected	0.307126	0.0740299	0.132875	0.167837	44.0966	-1.8299
THAP2	AEC Alone RV16	(AEC + Neutrophils Uninfected)	-0.352028	0.041437	0.113527	0.167588	44.0563	2.10056
THAP2	AEC Alone RV16	(AEC + Th17 + Neutrophils Uninfected)	-0.11231	0.506624	0.66642	0.167734	44.08	0.669571
THAP2	AEC Alone RV16	AEC Alone Uninfected	-0.161863	0.341751	0.493947	0.168422	44.1904	0.96106
THAP2	(AEC + Neutrophils Uninfected)	(AEC + Th17 + Neutrophils Uninfected)	0.239718	0.159237	0.854213	0.167414	44.028	-1.43189
THAP2	(AEC + Neutrophils Uninfected)	AEC Alone Uninfected	0.190165	0.267937	0.669053	0.169501	44.3608	-1.12191
THAP2	(AEC + Th17 + Neutrophils Uninfected)	AEC Alone Uninfected	-0.0495533	0.771945	0.931528	0.169932	44.4279	0.291606
RNF26	(AEC + Neutrophils RV16)	(AEC + Th17 + Neutrophils RV16)	-0.113417	0.629155	0.953164	0.233217	44.0486	0.486314
RNF26	(AEC + Neutrophils RV16)	AEC Alone RV16	-0.301213	0.204257	0.577249	0.233753	44.1113	1.28859
RNF26	(AEC + Neutrophils RV16)	(AEC + Neutrophils Uninfected)	0.21805	0.358326	0.543477	0.23491	44.2449	-0.928227
RNF26	(AEC + Neutrophils RV16)	(AEC + Th17 + Neutrophils Uninfected)	0.301359	0.207136	0.382062	0.235399	44.3008	-1.2802
RNF26	(AEC + Neutrophils RV16)	AEC Alone Uninfected	0.197718	0.400972	0.5394	0.233132	44.0386	-0.848094
RNF26	(AEC + Th17 + Neutrophils RV16)	AEC Alone RV16	-0.187796	0.424946	0.65923	0.233186	44.045	0.805348
RNF26	(AEC + Th17 + Neutrophils RV16)	(AEC + Neutrophils Uninfected)	0.331466	0.163437	0.272747	0.233883	44.1264	-1.41723
RNF26	(AEC + Th17 + Neutrophils RV16)	(AEC + Th17 + Neutrophils Uninfected)	0.414775	0.083487	0.166888	0.234224	44.166	-1.77085
RNF26	(AEC + Th17 + Neutrophils RV16)	AEC Alone Uninfected	0.311135	0.189796	0.284274	0.233634	44.0974	-1.33172
RNF26	AEC Alone RV16	(AEC + Neutrophils Uninfected)	0.519262	0.0311878	0.0921456	0.233287	44.0568	-2.22585
RNF26	AEC Alone RV16	(AEC + Th17 + Neutrophils Uninfected)	0.602571	0.0132655	0.0533235	0.233491	44.0807	-2.58071
RNF26	AEC Alone RV16	AEC Alone Uninfected	0.49893	0.0389409	0.105686	0.234447	44.1917	-2.12812
RNF26	(AEC + Neutrophils Uninfected)	(AEC + Th17 + Neutrophils Uninfected)	0.0833092	0.72244	0.98338	0.233045	44.0284	-0.35748
RNF26	(AEC + Neutrophils Uninfected)	AEC Alone Uninfected	-0.0203318	0.931719	0.983549	0.235948	44.3631	0.0861706
RNF26	(AEC + Th17 + Neutrophils Uninfected)	AEC Alone Uninfected	-0.103641	0.663408	0.886565	0.236548	44.4305	0.438139
PPP1R14B	(AEC + Neutrophils RV16)	(AEC + Th17 + Neutrophils RV16)	0.0297191	0.808684	0.976636	0.122007	44.0028	-0.243585
PPP1R14B	(AEC + Neutrophils RV16)	AEC Alone RV16	-0.252195	0.0451608	0.31266	0.122317	44.0098	2.06182
PPP1R14B	(AEC + Neutrophils RV16)	(AEC + Neutrophils Uninfected)	0.23353	0.0641496	0.168943	0.122985	44.0246	-1.89885
PPP1R14B	(AEC + Neutrophils RV16)	(AEC + Th17 + Neutrophils Uninfected)	0.318362	0.0132034	0.0545619	0.123267	44.0308	-2.5827
PPP1R14B	(AEC + Neutrophils RV16)	AEC Alone Uninfected	-0.105613	0.3912	0.529942	0.121958	44.0017	0.865978
PPP1R14B	(AEC + Th17 + Neutrophils RV16)	AEC Alone RV16	-0.281914	0.0255806	0.127335	0.121989	44.0024	2.31097
PPP1R14B	(AEC + Th17 + Neutrophils RV16)	(AEC + Neutrophils Uninfected)	0.203811	0.10297	0.191997	0.122392	44.0114	-1.66523
PPP1R14B	(AEC + Th17 + Neutrophils RV16)	(AEC + Th17 + Neutrophils Uninfected)	0.288643	0.02307	0.0612395	0.122589	44.0158	-2.35456
PPP1R14B	(AEC + Th17 + Neutrophils RV16)	AEC Alone Uninfected	-0.135332	0.274296	0.379911	0.122248	44.0082	1.10703
PPP1R14B	AEC Alone RV16	(AEC + Neutrophils Uninfected)	0.485725	0.000254	0.0024844	0.122048	44.0037	-3.9798
PPP1R14B	AEC Alone RV16	(AEC + Th17 + Neutrophils Uninfected)	0.570557	2.84e-05	0.000439	0.122165	44.0064	-4.67037
PPP1R14B	AEC Alone RV16	AEC Alone Uninfected	0.146582	0.238691	0.384556	0.122717	44.0187	-1.19447
PPP1R14B	(AEC + Neutrophils Uninfected)	(AEC + Th17 + Neutrophils Uninfected)	0.0848321	0.49017	0.957335	0.121908	44.0006	-0.695869
PPP1R14B	(AEC + Neutrophils Uninfected)	AEC Alone Uninfected	-0.339143	0.00874309	0.140193	0.123584	44.0376	2.74423
PPP1R14B	(AEC + Th17 + Neutrophils Uninfected)	AEC Alone Uninfected	-0.423975	0.00135641	0.0445389	0.12393	44.0451	3.42109
ZNRD2	(AEC + Neutrophils RV16)	(AEC + Th17 + Neutrophils RV16)	0.0104025	0.938655	0.994343	0.134397	44.0216	-0.0774013
ZNRD2	(AEC + Neutrophils RV16)	AEC Alone RV16	0.244393	0.0764858	0.39311	0.134723	44.059	-1.81404
ZNRD2	(AEC + Neutrophils RV16)	(AEC + Neutrophils Uninfected)	0.230084	0.0963686	0.224996	0.135428	44.1388	-1.69895
ZNRD2	(AEC + Neutrophils RV16)	(AEC + Th17 + Neutrophils Uninfected)	0.131842	0.336645	0.525755	0.135725	44.1721	-0.971386
ZNRD2	(AEC + Neutrophils RV16)	AEC Alone Uninfected	0.20524	0.133739	0.240773	0.134345	44.0156	-1.52771
ZNRD2	(AEC + Th17 + Neutrophils RV16)	AEC Alone RV16	0.23399	0.0886193	0.270695	0.134378	44.0194	-1.74128
ZNRD2	(AEC + Th17 + Neutrophils RV16)	(AEC + Neutrophils Uninfected)	0.219682	0.110302	0.202398	0.134802	44.068	-1.62966
ZNRD2	(AEC + Th17 + Neutrophils RV16)	(AEC + Th17 + Neutrophils Uninfected)	0.121439	0.373282	0.512716	0.13501	44.0917	-0.899483
ZNRD2	(AEC + Th17 + Neutrophils RV16)	AEC Alone Uninfected	0.194838	0.154981	0.242066	0.134651	44.0507	-1.44698
ZNRD2	AEC Alone RV16	(AEC + Neutrophils Uninfected)	-0.0143088	0.915722	0.952052	0.13444	44.0265	0.106433
ZNRD2	AEC Alone RV16	(AEC + Th17 + Neutrophils Uninfected)	-0.112551	0.407436	0.578637	0.134564	44.0407	0.836416
ZNRD2	AEC Alone RV16	AEC Alone Uninfected	-0.0391528	0.773397	0.853437	0.135146	44.107	0.289708
ZNRD2	(AEC + Neutrophils Uninfected)	(AEC + Th17 + Neutrophils Uninfected)	-0.0982423	0.468317	0.95348	0.134292	44.0095	0.731556
ZNRD2	(AEC + Neutrophils Uninfected)	AEC Alone Uninfected	-0.024844	0.85595	0.962448	0.13606	44.2093	0.182596
ZNRD2	(AEC + Th17 + Neutrophils Uninfected)	AEC Alone Uninfected	0.0733983	0.593264	0.853913	0.136425	44.2495	-0.538013
AGR3	(AEC + Neutrophils RV16)	(AEC + Th17 + Neutrophils RV16)	-0.284976	0.286065	0.837509	0.263888	44.0004	1.07991
AGR3	(AEC + Neutrophils RV16)	AEC Alone RV16	-0.00219417	0.99342	0.998667	0.264562	44.0014	0.00829361
AGR3	(AEC + Neutrophils RV16)	(AEC + Neutrophils Uninfected)	0.00864548	0.97422	0.987018	0.266016	44.0035	-0.0324999
AGR3	(AEC + Neutrophils RV16)	(AEC + Th17 + Neutrophils Uninfected)	-0.0256814	0.923705	0.958002	0.26663	44.0043	0.0963185
AGR3	(AEC + Neutrophils RV16)	AEC Alone Uninfected	0.345017	0.197676	0.322598	0.263781	44.0002	-1.30797
AGR3	(AEC + Th17 + Neutrophils RV16)	AEC Alone RV16	0.282782	0.289673	0.530812	0.263849	44.0003	-1.07176
AGR3	(AEC + Th17 + Neutrophils RV16)	(AEC + Neutrophils Uninfected)	0.293622	0.273388	0.403268	0.264725	44.0016	-1.10916
AGR3	(AEC + Th17 + Neutrophils RV16)	(AEC + Th17 + Neutrophils Uninfected)	0.259295	0.333469	0.471654	0.265154	44.0022	-0.977902
AGR3	(AEC + Th17 + Neutrophils RV16)	AEC Alone Uninfected	0.629993	0.0215758	0.0475363	0.264412	44.0011	-2.38262
AGR3	AEC Alone RV16	(AEC + Neutrophils Uninfected)	0.0108397	0.967431	0.980941	0.263976	44.0005	-0.041063
AGR3	AEC Alone RV16	(AEC + Th17 + Neutrophils Uninfected)	-0.0234873	0.929574	0.958154	0.264232	44.0009	0.0888888
AGR3	AEC Alone RV16	AEC Alone Uninfected	0.347211	0.197636	0.336938	0.265434	44.0026	-1.30809
AGR3	(AEC + Neutrophils Uninfected)	(AEC + Th17 + Neutrophils Uninfected)	-0.0343269	0.897011	0.993498	0.263672	44.0001	0.130188
AGR3	(AEC + Neutrophils Uninfected)	AEC Alone Uninfected	0.336371	0.214916	0.612514	0.26732	44.0053	-1.25831
AGR3	(AEC + Th17 + Neutrophils Uninfected)	AEC Alone Uninfected	0.370698	0.173696	0.538639	0.268074	44.0064	-1.38282
SMARCC1	(AEC + Neutrophils RV16)	(AEC + Th17 + Neutrophils RV16)	-0.154084	0.320943	0.853396	0.153495	44.0131	1.00384
SMARCC1	(AEC + Neutrophils RV16)	AEC Alone RV16	-0.202014	0.196035	0.570068	0.153875	44.0391	1.31285
SMARCC1	(AEC + Neutrophils RV16)	(AEC + Neutrophils Uninfected)	0.492994	0.00264315	0.0163318	0.154694	44.0945	-3.18689
SMARCC1	(AEC + Neutrophils RV16)	(AEC + Th17 + Neutrophils Uninfected)	0.517402	0.00172558	0.0117985	0.155041	44.1177	-3.3372
SMARCC1	(AEC + Neutrophils RV16)	AEC Alone Uninfected	0.405842	0.0112812	0.0344949	0.153434	44.009	-2.64506
SMARCC1	(AEC + Th17 + Neutrophils RV16)	AEC Alone RV16	-0.0479301	0.756285	0.879805	0.153473	44.0117	0.312303
SMARCC1	(AEC + Th17 + Neutrophils RV16)	(AEC + Neutrophils Uninfected)	0.647077	0.000127	0.000801	0.153967	44.0454	-4.20272
SMARCC1	(AEC + Th17 + Neutrophils RV16)	(AEC + Th17 + Neutrophils Uninfected)	0.671486	7.84e-05	0.00061	0.154208	44.0618	-4.35441
SMARCC1	(AEC + Th17 + Neutrophils RV16)	AEC Alone Uninfected	0.559926	0.000711	0.00258986	0.15379	44.0334	-3.64084
SMARCC1	AEC Alone RV16	(AEC + Neutrophils Uninfected)	0.695008	4.52e-05	0.000646	0.153544	44.0166	-4.52643
SMARCC1	AEC Alone RV16	(AEC + Th17 + Neutrophils Uninfected)	0.719416	2.74e-05	0.000428	0.153689	44.0264	-4.681
SMARCC1	AEC Alone RV16	AEC Alone Uninfected	0.607856	0.000289	0.0029411	0.154366	44.0725	-3.93776
SMARCC1	(AEC + Neutrophils Uninfected)	(AEC + Th17 + Neutrophils Uninfected)	0.0244086	0.874283	0.991661	0.153373	44.0048	-0.159145
SMARCC1	(AEC + Neutrophils Uninfected)	AEC Alone Uninfected	-0.087151	0.57783	0.863061	0.15543	44.1435	0.560711
SMARCC1	(AEC + Th17 + Neutrophils Uninfected)	AEC Alone Uninfected	-0.11156	0.477886	0.789492	0.155854	44.1714	0.715794
ZNF417	(AEC + Neutrophils RV16)	(AEC + Th17 + Neutrophils RV16)	0.194909	0.54475	0.934495	0.319326	44.0418	-0.610375
ZNF417	(AEC + Neutrophils RV16)	AEC Alone RV16	0.0256988	0.936369	0.978507	0.320071	44.0994	-0.080291
ZNF417	(AEC + Neutrophils RV16)	(AEC + Neutrophils Uninfected)	0.251063	0.439263	0.619695	0.321675	44.222	-0.780486
ZNF417	(AEC + Neutrophils RV16)	(AEC + Th17 + Neutrophils Uninfected)	0.0485334	0.881007	0.934763	0.322354	44.2732	-0.150559
ZNF417	(AEC + Neutrophils RV16)	AEC Alone Uninfected	0.266838	0.407704	0.546075	0.319208	44.0327	-0.835936
ZNF417	(AEC + Th17 + Neutrophils RV16)	AEC Alone RV16	-0.16921	0.598796	0.782188	0.319284	44.0385	0.529968
ZNF417	(AEC + Th17 + Neutrophils RV16)	(AEC + Neutrophils Uninfected)	0.0561541	0.861611	0.907072	0.32025	44.1132	-0.175344
ZNF417	(AEC + Th17 + Neutrophils RV16)	(AEC + Th17 + Neutrophils Uninfected)	-0.146375	0.650346	0.760794	0.320724	44.1495	0.456391
ZNF417	(AEC + Th17 + Neutrophils RV16)	AEC Alone Uninfected	0.071929	0.823139	0.876578	0.319905	44.0867	-0.224845
ZNF417	AEC Alone RV16	(AEC + Neutrophils Uninfected)	0.225364	0.484193	0.631505	0.319424	44.0494	-0.705533
ZNF417	AEC Alone RV16	(AEC + Th17 + Neutrophils Uninfected)	0.0228346	0.943384	0.966346	0.319706	44.0713	-0.0714237
ZNF417	AEC Alone RV16	AEC Alone Uninfected	0.241139	0.456555	0.60268	0.321033	44.1732	-0.751135
ZNF417	(AEC + Neutrophils Uninfected)	(AEC + Th17 + Neutrophils Uninfected)	-0.20253	0.528901	0.96475	0.319089	44.0234	0.634713
ZNF417	(AEC + Neutrophils Uninfected)	AEC Alone Uninfected	0.0157749	0.961281	0.991798	0.323116	44.3304	-0.0488212
ZNF417	(AEC + Th17 + Neutrophils Uninfected)	AEC Alone Uninfected	0.218305	0.503877	0.803795	0.323948	44.3922	-0.673887
PTPRM	(AEC + Neutrophils RV16)	(AEC + Th17 + Neutrophils RV16)	-0.300812	0.112536	0.693281	0.185771	44.0081	1.61926
PTPRM	(AEC + Neutrophils RV16)	AEC Alone RV16	-0.484613	0.012574	0.180568	0.186236	44.0258	2.60214
PTPRM	(AEC + Neutrophils RV16)	(AEC + Neutrophils Uninfected)	0.321894	0.0926049	0.218832	0.18724	44.0634	-1.71916
PTPRM	(AEC + Neutrophils RV16)	(AEC + Th17 + Neutrophils Uninfected)	0.217303	0.253126	0.434978	0.187664	44.0791	-1.15794
PTPRM	(AEC + Neutrophils RV16)	AEC Alone Uninfected	0.198264	0.291491	0.429971	0.185697	44.0053	-1.06767
PTPRM	(AEC + Th17 + Neutrophils RV16)	AEC Alone RV16	-0.183801	0.32781	0.571321	0.185744	44.0071	0.989539
PTPRM	(AEC + Th17 + Neutrophils RV16)	(AEC + Neutrophils Uninfected)	0.622706	0.00170599	0.00695715	0.186349	44.03	-3.34162
PTPRM	(AEC + Th17 + Neutrophils RV16)	(AEC + Th17 + Neutrophils Uninfected)	0.518115	0.00805053	0.0266057	0.186645	44.0412	-2.77594
PTPRM	(AEC + Th17 + Neutrophils RV16)	AEC Alone Uninfected	0.499076	0.0102843	0.0255222	0.186133	44.0219	-2.68128
PTPRM	AEC Alone RV16	(AEC + Neutrophils Uninfected)	0.806507	8.22e-05	0.00104561	0.185832	44.0104	-4.33998
PTPRM	AEC Alone RV16	(AEC + Th17 + Neutrophils Uninfected)	0.701916	0.000478	0.0042901	0.186009	44.0171	-3.77357
PTPRM	AEC Alone RV16	AEC Alone Uninfected	0.682877	0.000682	0.0055358	0.186838	44.0484	-3.65491
PTPRM	(AEC + Neutrophils Uninfected)	(AEC + Th17 + Neutrophils Uninfected)	-0.104591	0.575979	0.966335	0.185622	44.0024	0.563464
PTPRM	(AEC + Neutrophils Uninfected)	AEC Alone Uninfected	-0.123631	0.51452	0.835456	0.18814	44.0966	0.657119
PTPRM	(AEC + Th17 + Neutrophils Uninfected)	AEC Alone Uninfected	-0.0190393	0.920073	0.976073	0.18866	44.1156	0.100918
FKBP2	(AEC + Neutrophils RV16)	(AEC + Th17 + Neutrophils RV16)	-0.270245	0.0147249	0.458143	0.106435	44.0161	2.53906
FKBP2	(AEC + Neutrophils RV16)	AEC Alone RV16	-0.175837	0.106467	0.449832	0.106697	44.0464	1.64801
FKBP2	(AEC + Neutrophils RV16)	(AEC + Neutrophils Uninfected)	0.224509	0.042124	0.124581	0.107261	44.1109	-2.0931
FKBP2	(AEC + Neutrophils RV16)	(AEC + Th17 + Neutrophils Uninfected)	0.103569	0.340579	0.529786	0.1075	44.1378	-0.963433
FKBP2	(AEC + Neutrophils RV16)	AEC Alone Uninfected	0.0938562	0.382483	0.522125	0.106394	44.0113	-0.882161
FKBP2	(AEC + Th17 + Neutrophils RV16)	AEC Alone RV16	0.0944072	0.379837	0.618825	0.10642	44.0143	-0.887118
FKBP2	(AEC + Th17 + Neutrophils RV16)	(AEC + Neutrophils Uninfected)	0.494753	3.19e-05	0.000255	0.10676	44.0536	-4.63425
FKBP2	(AEC + Th17 + Neutrophils RV16)	(AEC + Th17 + Neutrophils Uninfected)	0.373814	0.00109008	0.00529217	0.106927	44.0728	-3.49598
FKBP2	(AEC + Th17 + Neutrophils RV16)	AEC Alone Uninfected	0.364101	0.0013833	0.00461566	0.106639	44.0397	-3.41434
FKBP2	AEC Alone RV16	(AEC + Neutrophils Uninfected)	0.400346	0.000497	0.00417371	0.106469	44.0201	-3.7602
FKBP2	AEC Alone RV16	(AEC + Th17 + Neutrophils Uninfected)	0.279406	0.0119635	0.0494657	0.106569	44.0316	-2.62184
FKBP2	AEC Alone RV16	AEC Alone Uninfected	0.269694	0.0154441	0.053951	0.107035	44.0852	-2.51967
FKBP2	(AEC + Neutrophils Uninfected)	(AEC + Th17 + Neutrophils Uninfected)	-0.12094	0.261621	0.910331	0.106351	44.0063	1.13717
FKBP2	(AEC + Neutrophils Uninfected)	AEC Alone Uninfected	-0.130653	0.231824	0.631024	0.107768	44.1679	1.21235
FKBP2	(AEC + Th17 + Neutrophils Uninfected)	AEC Alone Uninfected	-0.00971287	0.928786	0.979592	0.108061	44.2004	0.0898835
VEGFB	(AEC + Neutrophils RV16)	(AEC + Th17 + Neutrophils RV16)	-0.519046	0.055895	0.634278	0.264317	44.0333	1.96373
VEGFB	(AEC + Neutrophils RV16)	AEC Alone RV16	0.241742	0.366507	0.711859	0.264943	44.0833	-0.912428
VEGFB	(AEC + Neutrophils RV16)	(AEC + Neutrophils Uninfected)	1.10976	0.000141	0.0018652	0.266295	44.1899	-4.16741
VEGFB	(AEC + Neutrophils RV16)	(AEC + Th17 + Neutrophils Uninfected)	1.14706	9.32e-05	0.00127275	0.266866	44.2345	-4.29824
VEGFB	(AEC + Neutrophils RV16)	AEC Alone Uninfected	1.66873	1.16e-07	3.08e-06	0.264217	44.0253	-6.31575
VEGFB	(AEC + Th17 + Neutrophils RV16)	AEC Alone RV16	0.760787	0.00614097	0.0563901	0.264281	44.0304	-2.87871
VEGFB	(AEC + Th17 + Neutrophils RV16)	(AEC + Neutrophils Uninfected)	1.62881	2.05e-07	4.14e-06	0.265095	44.0954	-6.14424
VEGFB	(AEC + Th17 + Neutrophils RV16)	(AEC + Th17 + Neutrophils Uninfected)	1.6661	1.31e-07	3.19e-06	0.265494	44.127	-6.27549
VEGFB	(AEC + Th17 + Neutrophils RV16)	AEC Alone Uninfected	2.18777	1.68e-10	6.37e-09	0.264804	44.0723	-8.26186
VEGFB	AEC Alone RV16	(AEC + Neutrophils Uninfected)	0.868018	0.00201652	0.0122265	0.264399	44.0399	-3.28299
VEGFB	AEC Alone RV16	(AEC + Th17 + Neutrophils Uninfected)	0.905314	0.00135658	0.00967086	0.264637	44.0589	-3.42097
VEGFB	AEC Alone RV16	AEC Alone Uninfected	1.42699	2.8e-06	8.07e-05	0.265754	44.1475	-5.36959
VEGFB	(AEC + Neutrophils Uninfected)	(AEC + Th17 + Neutrophils Uninfected)	0.0372956	0.888349	0.993333	0.264116	44.0172	-0.141209
VEGFB	(AEC + Neutrophils Uninfected)	AEC Alone Uninfected	0.558969	0.0424357	0.298992	0.267508	44.2842	-2.08954
VEGFB	(AEC + Th17 + Neutrophils Uninfected)	AEC Alone Uninfected	0.521674	0.0581302	0.339092	0.268209	44.3379	-1.94503
PEAK1	(AEC + Neutrophils RV16)	(AEC + Th17 + Neutrophils RV16)	-0.0942022	0.598505	0.947074	0.177608	44.0061	0.530394
PEAK1	(AEC + Neutrophils RV16)	AEC Alone RV16	-0.0243586	0.89181	0.963115	0.178055	44.02	0.136804
PEAK1	(AEC + Neutrophils RV16)	(AEC + Neutrophils Uninfected)	-0.0310972	0.86289	0.92417	0.179019	44.0495	0.173709
PEAK1	(AEC + Neutrophils RV16)	(AEC + Th17 + Neutrophils Uninfected)	0.166718	0.357863	0.546299	0.179427	44.0619	-0.929171
PEAK1	(AEC + Neutrophils RV16)	AEC Alone Uninfected	0.26222	0.146801	0.257772	0.177537	44.0039	-1.47699
PEAK1	(AEC + Th17 + Neutrophils RV16)	AEC Alone RV16	0.0698436	0.695995	0.846188	0.177582	44.0053	-0.393303
PEAK1	(AEC + Th17 + Neutrophils RV16)	(AEC + Neutrophils Uninfected)	0.063105	0.724881	0.808471	0.178163	44.0233	-0.354198
PEAK1	(AEC + Th17 + Neutrophils RV16)	(AEC + Th17 + Neutrophils Uninfected)	0.26092	0.150796	0.262527	0.178448	44.0321	-1.46217
PEAK1	(AEC + Th17 + Neutrophils RV16)	AEC Alone Uninfected	0.356422	0.051374	0.0983919	0.177956	44.0169	-2.00287
PEAK1	AEC Alone RV16	(AEC + Neutrophils Uninfected)	-0.00673859	0.969916	0.982457	0.177666	44.0079	0.0379283
PEAK1	AEC Alone RV16	(AEC + Th17 + Neutrophils Uninfected)	0.191077	0.288475	0.461616	0.177836	44.0132	-1.07445
PEAK1	AEC Alone RV16	AEC Alone Uninfected	0.286578	0.115801	0.229795	0.178633	44.0378	-1.60428
PEAK1	(AEC + Neutrophils Uninfected)	(AEC + Th17 + Neutrophils Uninfected)	0.197815	0.271042	0.913837	0.177465	44.0017	-1.11467
PEAK1	(AEC + Neutrophils Uninfected)	AEC Alone Uninfected	0.293317	0.110104	0.4631	0.179884	44.0756	-1.63058
PEAK1	(AEC + Th17 + Neutrophils Uninfected)	AEC Alone Uninfected	0.0955014	0.59916	0.8573	0.180384	44.0905	-0.529434
TNFRSF10D	(AEC + Neutrophils RV16)	(AEC + Th17 + Neutrophils RV16)	-0.243327	0.409072	0.894663	0.291939	44.0068	0.833485
TNFRSF10D	(AEC + Neutrophils RV16)	AEC Alone RV16	-0.712656	0.0190128	0.215213	0.292673	44.0221	2.435
TNFRSF10D	(AEC + Neutrophils RV16)	(AEC + Neutrophils Uninfected)	1.77989	2.85e-07	1.3e-05	0.294255	44.0546	-6.04881
TNFRSF10D	(AEC + Neutrophils RV16)	(AEC + Th17 + Neutrophils Uninfected)	2.26637	1.14e-09	8.43e-08	0.294923	44.0681	-7.68462
TNFRSF10D	(AEC + Neutrophils RV16)	AEC Alone Uninfected	1.61022	1.72e-06	2.77e-05	0.291823	44.0044	-5.51782
TNFRSF10D	(AEC + Th17 + Neutrophils RV16)	AEC Alone RV16	-0.46933	0.115018	0.314482	0.291897	44.0059	1.60786
TNFRSF10D	(AEC + Th17 + Neutrophils RV16)	(AEC + Neutrophils Uninfected)	2.02322	1.55e-08	4.89e-07	0.29285	44.0257	-6.90871
TNFRSF10D	(AEC + Th17 + Neutrophils RV16)	(AEC + Th17 + Neutrophils Uninfected)	2.5097	6.46e-11	4.6e-09	0.293317	44.0354	-8.55628
TNFRSF10D	(AEC + Th17 + Neutrophils RV16)	AEC Alone Uninfected	1.85355	1.08e-07	1.47e-06	0.29251	44.0187	-6.33671
TNFRSF10D	AEC Alone RV16	(AEC + Neutrophils Uninfected)	2.49255	6.96e-11	6.51e-09	0.292035	44.0088	-8.53509
TNFRSF10D	AEC Alone RV16	(AEC + Th17 + Neutrophils Uninfected)	2.97903	3.7e-13	4.96e-11	0.292314	44.0146	-10.1912
TNFRSF10D	AEC Alone RV16	AEC Alone Uninfected	2.32288	5.38e-10	5.07e-08	0.293621	44.0416	-7.91114
TNFRSF10D	(AEC + Neutrophils Uninfected)	(AEC + Th17 + Neutrophils Uninfected)	0.486484	0.102472	0.811146	0.291704	44.0019	-1.66773
TNFRSF10D	(AEC + Neutrophils Uninfected)	AEC Alone Uninfected	-0.169665	0.569002	0.858914	0.295674	44.0833	0.573825
TNFRSF10D	(AEC + Th17 + Neutrophils Uninfected)	AEC Alone Uninfected	-0.65615	0.0321167	0.263317	0.296494	44.0997	2.21303
MST1	(AEC + Neutrophils RV16)	(AEC + Th17 + Neutrophils RV16)	-0.777293	0.00998969	0.445113	0.288681	44.0394	2.69257
MST1	(AEC + Neutrophils RV16)	AEC Alone RV16	-0.273645	0.349454	0.699707	0.289357	44.0949	0.945703
MST1	(AEC + Neutrophils RV16)	(AEC + Neutrophils Uninfected)	-0.172761	0.555501	0.714949	0.290814	44.2132	0.594058
MST1	(AEC + Neutrophils RV16)	(AEC + Th17 + Neutrophils Uninfected)	-0.472564	0.112007	0.252039	0.291431	44.2626	1.62153
MST1	(AEC + Neutrophils RV16)	AEC Alone Uninfected	-0.560444	0.0585366	0.126811	0.288573	44.0306	1.94212
MST1	(AEC + Th17 + Neutrophils RV16)	AEC Alone RV16	0.503648	0.0879802	0.269387	0.288642	44.0362	-1.74489
MST1	(AEC + Th17 + Neutrophils RV16)	(AEC + Neutrophils Uninfected)	0.604532	0.0426	0.0962363	0.28952	44.1083	-2.08805
MST1	(AEC + Th17 + Neutrophils RV16)	(AEC + Th17 + Neutrophils Uninfected)	0.304729	0.298991	0.435213	0.28995	44.1433	-1.05097
MST1	(AEC + Th17 + Neutrophils RV16)	AEC Alone Uninfected	0.216849	0.457354	0.56833	0.289207	44.0826	-0.749807
MST1	AEC Alone RV16	(AEC + Neutrophils Uninfected)	0.100884	0.728484	0.824662	0.288769	44.0467	-0.34936
MST1	AEC Alone RV16	(AEC + Th17 + Neutrophils Uninfected)	-0.198918	0.49491	0.656888	0.289026	44.0678	0.688238
MST1	AEC Alone RV16	AEC Alone Uninfected	-0.286799	0.32845	0.480318	0.290231	44.1661	0.988175
MST1	(AEC + Neutrophils Uninfected)	(AEC + Th17 + Neutrophils Uninfected)	-0.299803	0.304337	0.919566	0.288464	44.0216	1.03931
MST1	(AEC + Neutrophils Uninfected)	AEC Alone Uninfected	-0.387683	0.191265	0.585305	0.292123	44.3177	1.32712
MST1	(AEC + Th17 + Neutrophils Uninfected)	AEC Alone Uninfected	-0.0878804	0.765535	0.928793	0.292879	44.3774	0.300057
TNFRSF10C	(AEC + Neutrophils RV16)	(AEC + Th17 + Neutrophils RV16)	0.262836	0.260122	0.827509	0.230395	44.0015	-1.14081
TNFRSF10C	(AEC + Neutrophils RV16)	AEC Alone RV16	-0.158547	0.496058	0.791658	0.230982	44.0052	0.686407
TNFRSF10C	(AEC + Neutrophils RV16)	(AEC + Neutrophils Uninfected)	0.167993	0.473301	0.64836	0.232247	44.0132	-0.723335
TNFRSF10C	(AEC + Neutrophils RV16)	(AEC + Th17 + Neutrophils Uninfected)	0.798206	0.00132628	0.00973459	0.232782	44.0165	-3.42898
TNFRSF10C	(AEC + Neutrophils RV16)	AEC Alone Uninfected	0.909905	0.000278	0.0016784	0.230302	44.0009	-3.95093
TNFRSF10C	(AEC + Th17 + Neutrophils RV16)	AEC Alone RV16	-0.421383	0.074147	0.243262	0.230361	44.0013	1.82923
TNFRSF10C	(AEC + Th17 + Neutrophils RV16)	(AEC + Neutrophils Uninfected)	-0.0948432	0.683535	0.778277	0.231124	44.0061	0.410357
TNFRSF10C	(AEC + Th17 + Neutrophils RV16)	(AEC + Th17 + Neutrophils Uninfected)	0.53537	0.0254793	0.0662115	0.231497	44.0085	-2.31265
TNFRSF10C	(AEC + Th17 + Neutrophils RV16)	AEC Alone Uninfected	0.647069	0.00750304	0.0195935	0.230851	44.0044	-2.80297
TNFRSF10C	AEC Alone RV16	(AEC + Neutrophils Uninfected)	0.32654	0.163573	0.299453	0.230472	44.002	-1.41683
TNFRSF10C	AEC Alone RV16	(AEC + Th17 + Neutrophils Uninfected)	0.956754	0.000151	0.00170491	0.230694	44.0034	-4.14728
TNFRSF10C	AEC Alone RV16	AEC Alone Uninfected	1.06845	3.45e-05	0.000579	0.231741	44.01	-4.61055
TNFRSF10C	(AEC + Neutrophils Uninfected)	(AEC + Th17 + Neutrophils Uninfected)	0.630214	0.00889724	0.552188	0.230207	44.0003	-2.7376
TNFRSF10C	(AEC + Neutrophils Uninfected)	AEC Alone Uninfected	0.741912	0.00270504	0.0711387	0.233383	44.0202	-3.17895
TNFRSF10C	(AEC + Th17 + Neutrophils Uninfected)	AEC Alone Uninfected	0.111699	0.635533	0.873492	0.234038	44.0243	-0.477266
GMPPB	(AEC + Neutrophils RV16)	(AEC + Th17 + Neutrophils RV16)	-0.280457	0.0157185	0.465407	0.111614	44.0022	2.51274
GMPPB	(AEC + Neutrophils RV16)	AEC Alone RV16	-0.287287	0.0137211	0.187204	0.111898	44.0078	2.5674
GMPPB	(AEC + Neutrophils RV16)	(AEC + Neutrophils Uninfected)	-0.0317269	0.779271	0.872401	0.11251	44.0197	0.281992
GMPPB	(AEC + Neutrophils RV16)	(AEC + Th17 + Neutrophils Uninfected)	-0.0878767	0.439991	0.623147	0.112768	44.0247	0.779267
GMPPB	(AEC + Neutrophils RV16)	AEC Alone Uninfected	-0.208728	0.0680262	0.142958	0.111569	44.0013	1.87084
GMPPB	(AEC + Th17 + Neutrophils RV16)	AEC Alone RV16	-0.00682985	0.951477	0.980071	0.111598	44.0019	0.0612005
GMPPB	(AEC + Th17 + Neutrophils RV16)	(AEC + Neutrophils Uninfected)	0.24873	0.0315101	0.0755765	0.111966	44.0092	-2.22147
GMPPB	(AEC + Th17 + Neutrophils RV16)	(AEC + Th17 + Neutrophils Uninfected)	0.19258	0.0929708	0.181539	0.112147	44.0127	-1.71721
GMPPB	(AEC + Th17 + Neutrophils RV16)	AEC Alone Uninfected	0.0717284	0.524604	0.629635	0.111835	44.0066	-0.641378
GMPPB	AEC Alone RV16	(AEC + Neutrophils Uninfected)	0.25556	0.0269414	0.0826	0.111651	44.003	-2.28891
GMPPB	AEC Alone RV16	(AEC + Th17 + Neutrophils Uninfected)	0.19941	0.0812732	0.195848	0.111759	44.0051	-1.78428
GMPPB	AEC Alone RV16	AEC Alone Uninfected	0.0785583	0.48776	0.631002	0.112265	44.015	-0.699758
GMPPB	(AEC + Neutrophils Uninfected)	(AEC + Th17 + Neutrophils Uninfected)	-0.0561499	0.617138	0.970323	0.111523	44.0004	0.503481
GMPPB	(AEC + Neutrophils Uninfected)	AEC Alone Uninfected	-0.177002	0.124609	0.487463	0.113059	44.0302	1.56557
GMPPB	(AEC + Th17 + Neutrophils Uninfected)	AEC Alone Uninfected	-0.120852	0.292261	0.660738	0.113376	44.0362	1.06594
MOB1B	(AEC + Neutrophils RV16)	(AEC + Th17 + Neutrophils RV16)	-0.0704801	0.679286	0.961488	0.169343	44.0543	0.416197
MOB1B	(AEC + Neutrophils RV16)	AEC Alone RV16	0.0388262	0.820116	0.939995	0.169728	44.1211	-0.228756
MOB1B	(AEC + Neutrophils RV16)	(AEC + Neutrophils Uninfected)	0.173925	0.313394	0.49847	0.170558	44.2634	-1.01974
MOB1B	(AEC + Neutrophils RV16)	(AEC + Th17 + Neutrophils Uninfected)	0.428746	0.0158507	0.0625168	0.170909	44.3229	-2.50861
MOB1B	(AEC + Neutrophils RV16)	AEC Alone Uninfected	0.302648	0.0806836	0.163621	0.169282	44.0437	-1.78784
MOB1B	(AEC + Th17 + Neutrophils RV16)	AEC Alone RV16	0.109306	0.521915	0.73262	0.169321	44.0505	-0.645557
MOB1B	(AEC + Th17 + Neutrophils RV16)	(AEC + Neutrophils Uninfected)	0.244405	0.157151	0.264945	0.169821	44.1372	-1.43919
MOB1B	(AEC + Th17 + Neutrophils RV16)	(AEC + Th17 + Neutrophils Uninfected)	0.499226	0.00526853	0.01897	0.170066	44.1793	-2.93549
MOB1B	(AEC + Th17 + Neutrophils RV16)	AEC Alone Uninfected	0.373128	0.0331285	0.0682516	0.169642	44.1063	-2.1995
MOB1B	AEC Alone RV16	(AEC + Neutrophils Uninfected)	0.135098	0.429413	0.584314	0.169393	44.0631	-0.797542
MOB1B	AEC Alone RV16	(AEC + Th17 + Neutrophils Uninfected)	0.38992	0.0262476	0.0883817	0.169539	44.0885	-2.29988
MOB1B	AEC Alone RV16	AEC Alone Uninfected	0.263822	0.128311	0.246982	0.170226	44.2067	-1.54984
MOB1B	(AEC + Neutrophils Uninfected)	(AEC + Th17 + Neutrophils Uninfected)	0.254821	0.139244	0.83965	0.16922	44.0329	-1.50586
MOB1B	(AEC + Neutrophils Uninfected)	AEC Alone Uninfected	0.128724	0.456356	0.808033	0.171304	44.3892	-0.751435
MOB1B	(AEC + Th17 + Neutrophils Uninfected)	AEC Alone Uninfected	-0.126098	0.466646	0.781769	0.171734	44.461	0.734259
ZNF622	(AEC + Neutrophils RV16)	(AEC + Th17 + Neutrophils RV16)	0.150321	0.093926	0.680004	0.0878015	44.0087	-1.71205
ZNF622	(AEC + Neutrophils RV16)	AEC Alone RV16	0.208583	0.022251	0.235314	0.0880212	44.0274	-2.36969
ZNF622	(AEC + Neutrophils RV16)	(AEC + Neutrophils Uninfected)	-0.0805051	0.367922	0.553295	0.0884948	44.0672	0.909716
ZNF622	(AEC + Neutrophils RV16)	(AEC + Th17 + Neutrophils Uninfected)	-0.116242	0.196788	0.369055	0.0886951	44.0838	1.31058
ZNF622	(AEC + Neutrophils RV16)	AEC Alone Uninfected	-0.0570601	0.518985	0.648786	0.0877667	44.0057	0.650134
ZNF622	(AEC + Th17 + Neutrophils RV16)	AEC Alone RV16	0.058262	0.51037	0.724586	0.087789	44.0076	-0.663659
ZNF622	(AEC + Th17 + Neutrophils RV16)	(AEC + Neutrophils Uninfected)	-0.230826	0.0119947	0.0347831	0.0880743	44.0319	2.62081
ZNF622	(AEC + Th17 + Neutrophils RV16)	(AEC + Th17 + Neutrophils Uninfected)	-0.266563	0.00417578	0.0157683	0.088214	44.0437	3.02177
ZNF622	(AEC + Th17 + Neutrophils RV16)	AEC Alone Uninfected	-0.207381	0.0229169	0.0500687	0.0879724	44.0232	2.35734
ZNF622	AEC Alone RV16	(AEC + Neutrophils Uninfected)	-0.289088	0.0019694	0.0120305	0.0878303	44.0112	3.29144
ZNF622	AEC Alone RV16	(AEC + Th17 + Neutrophils Uninfected)	-0.324825	0.000605	0.00516966	0.0879137	44.0183	3.69481
ZNF622	AEC Alone RV16	AEC Alone Uninfected	-0.265643	0.00433237	0.0214244	0.0883052	44.0513	3.00824
ZNF622	(AEC + Neutrophils Uninfected)	(AEC + Th17 + Neutrophils Uninfected)	-0.0357366	0.685732	0.979974	0.0877313	44.0027	0.407342
ZNF622	(AEC + Neutrophils Uninfected)	AEC Alone Uninfected	0.023445	0.793267	0.942342	0.0889199	44.1023	-0.263664
ZNF622	(AEC + Th17 + Neutrophils Uninfected)	AEC Alone Uninfected	0.0591816	0.510317	0.80756	0.0891653	44.1224	-0.663729
CSPG4	(AEC + Neutrophils RV16)	(AEC + Th17 + Neutrophils RV16)	-0.0254924	0.952322	0.99631	0.423937	44.0022	0.0601326
CSPG4	(AEC + Neutrophils RV16)	AEC Alone RV16	-0.36308	0.397579	0.732058	0.425015	44.0079	0.854276
CSPG4	(AEC + Neutrophils RV16)	(AEC + Neutrophils Uninfected)	1.4632	0.00134555	0.00997581	0.427339	44.0198	-3.42399
CSPG4	(AEC + Neutrophils RV16)	(AEC + Th17 + Neutrophils Uninfected)	1.81404	0.000114	0.00147472	0.428321	44.0248	-4.23524
CSPG4	(AEC + Neutrophils RV16)	AEC Alone Uninfected	-0.545645	0.204613	0.3307	0.423766	44.0014	1.28761
CSPG4	(AEC + Th17 + Neutrophils RV16)	AEC Alone RV16	-0.337588	0.430058	0.663565	0.423876	44.0019	0.796431
CSPG4	(AEC + Th17 + Neutrophils RV16)	(AEC + Neutrophils Uninfected)	1.4887	0.00107671	0.00475717	0.425276	44.0092	-3.50055
CSPG4	(AEC + Th17 + Neutrophils RV16)	(AEC + Th17 + Neutrophils Uninfected)	1.83954	8.8e-05	0.000672	0.425961	44.0127	-4.31855
CSPG4	(AEC + Th17 + Neutrophils RV16)	AEC Alone Uninfected	-0.520153	0.227265	0.328751	0.424776	44.0066	1.22453
CSPG4	AEC Alone RV16	(AEC + Neutrophils Uninfected)	1.82628	9.14e-05	0.00113237	0.424078	44.003	-4.30648
CSPG4	AEC Alone RV16	(AEC + Th17 + Neutrophils Uninfected)	2.17712	6.29e-06	0.000127	0.424488	44.0051	-5.12883
CSPG4	AEC Alone RV16	AEC Alone Uninfected	-0.182565	0.670633	0.779081	0.426409	44.015	0.428146
CSPG4	(AEC + Neutrophils Uninfected)	(AEC + Th17 + Neutrophils Uninfected)	0.35084	0.412	0.94814	0.423593	44.0004	-0.828248
CSPG4	(AEC + Neutrophils Uninfected)	AEC Alone Uninfected	-2.00885	2.77e-05	0.00340094	0.429424	44.0303	4.67801
CSPG4	(AEC + Th17 + Neutrophils Uninfected)	AEC Alone Uninfected	-2.35969	1.95e-06	0.000491	0.430628	44.0364	5.47964
SNX33	(AEC + Neutrophils RV16)	(AEC + Th17 + Neutrophils RV16)	0.0165482	0.92954	0.993909	0.186079	44.0389	-0.0889311
SNX33	(AEC + Neutrophils RV16)	AEC Alone RV16	-0.467912	0.0158675	0.199384	0.186515	44.094	2.5087
SNX33	(AEC + Neutrophils RV16)	(AEC + Neutrophils Uninfected)	-0.0831928	0.659353	0.792	0.187456	44.2114	0.443799
SNX33	(AEC + Neutrophils RV16)	(AEC + Th17 + Neutrophils Uninfected)	-0.0729341	0.699693	0.823379	0.187854	44.2605	0.388249
SNX33	(AEC + Neutrophils RV16)	AEC Alone Uninfected	-0.229709	0.223406	0.35264	0.18601	44.0301	1.23493
SNX33	(AEC + Th17 + Neutrophils RV16)	AEC Alone RV16	-0.48446	0.0125187	0.0846559	0.186054	44.0358	2.60387
SNX33	(AEC + Th17 + Neutrophils RV16)	(AEC + Neutrophils Uninfected)	-0.099741	0.595709	0.707615	0.186621	44.1073	0.534458
SNX33	(AEC + Th17 + Neutrophils RV16)	(AEC + Th17 + Neutrophils Uninfected)	-0.0894823	0.634461	0.747958	0.186898	44.142	0.478776
SNX33	(AEC + Th17 + Neutrophils RV16)	AEC Alone Uninfected	-0.246258	0.19332	0.288507	0.186419	44.0818	1.32099
SNX33	AEC Alone RV16	(AEC + Neutrophils Uninfected)	0.384719	0.0446554	0.119895	0.186136	44.0462	-2.06687
SNX33	AEC Alone RV16	(AEC + Th17 + Neutrophils Uninfected)	0.394978	0.0396648	0.118733	0.186302	44.0671	-2.1201
SNX33	AEC Alone RV16	AEC Alone Uninfected	0.238202	0.209584	0.35159	0.187079	44.1646	-1.27327
SNX33	(AEC + Neutrophils Uninfected)	(AEC + Th17 + Neutrophils Uninfected)	0.0102586	0.956251	0.995374	0.18594	44.0212	-0.0551718
SNX33	(AEC + Neutrophils Uninfected)	AEC Alone Uninfected	-0.146517	0.440645	0.800154	0.188301	44.3151	0.7781
SNX33	(AEC + Th17 + Neutrophils Uninfected)	AEC Alone Uninfected	-0.156775	0.410742	0.747973	0.188788	44.3744	0.83043
FAM166C	(AEC + Neutrophils RV16)	(AEC + Th17 + Neutrophils RV16)	0.0558299	0.813668	0.97669	0.235455	44.0007	-0.237115
FAM166C	(AEC + Neutrophils RV16)	AEC Alone RV16	-0.221089	0.354079	0.703761	0.236057	44.0025	0.936595
FAM166C	(AEC + Neutrophils RV16)	(AEC + Neutrophils Uninfected)	-0.0526455	0.825493	0.902628	0.237352	44.0064	0.221803
FAM166C	(AEC + Neutrophils RV16)	(AEC + Th17 + Neutrophils Uninfected)	-0.249393	0.300219	0.486117	0.2379	44.008	1.04831
FAM166C	(AEC + Neutrophils RV16)	AEC Alone Uninfected	-0.334001	0.162913	0.27922	0.23536	44.0004	1.41911
FAM166C	(AEC + Th17 + Neutrophils RV16)	AEC Alone RV16	-0.276919	0.245811	0.482513	0.235421	44.0006	1.17627
FAM166C	(AEC + Th17 + Neutrophils RV16)	(AEC + Neutrophils Uninfected)	-0.108475	0.648316	0.749162	0.236202	44.003	0.459249
FAM166C	(AEC + Th17 + Neutrophils RV16)	(AEC + Th17 + Neutrophils Uninfected)	-0.305223	0.203746	0.328256	0.236584	44.0041	1.29013
FAM166C	(AEC + Th17 + Neutrophils RV16)	AEC Alone Uninfected	-0.389831	0.105579	0.177636	0.235923	44.0021	1.65237
FAM166C	AEC Alone RV16	(AEC + Neutrophils Uninfected)	0.168444	0.47829	0.626482	0.235534	44.0009	-0.715157
FAM166C	AEC Alone RV16	(AEC + Th17 + Neutrophils Uninfected)	-0.0283041	0.904987	0.943725	0.235762	44.0016	0.120053
FAM166C	AEC Alone RV16	AEC Alone Uninfected	-0.112912	0.635895	0.752827	0.236834	44.0048	0.476756
FAM166C	(AEC + Neutrophils Uninfected)	(AEC + Th17 + Neutrophils Uninfected)	-0.196748	0.407511	0.94814	0.235263	44.0001	0.836289
FAM166C	(AEC + Neutrophils Uninfected)	AEC Alone Uninfected	-0.281356	0.244492	0.644269	0.238516	44.0098	1.17961
FAM166C	(AEC + Th17 + Neutrophils Uninfected)	AEC Alone Uninfected	-0.0846079	0.725229	0.913827	0.239187	44.0118	0.353731
NABP1	(AEC + Neutrophils RV16)	(AEC + Th17 + Neutrophils RV16)	0.473035	0.013871	0.453545	0.184558	44.0008	-2.56307
NABP1	(AEC + Neutrophils RV16)	AEC Alone RV16	-0.125166	0.502283	0.795032	0.185029	44.0029	0.67647
NABP1	(AEC + Neutrophils RV16)	(AEC + Neutrophils Uninfected)	-0.391179	0.0412543	0.122814	0.186044	44.0073	2.10261
NABP1	(AEC + Neutrophils RV16)	(AEC + Th17 + Neutrophils Uninfected)	-0.509235	0.0090529	0.0416417	0.186474	44.0092	2.73087
NABP1	(AEC + Neutrophils RV16)	AEC Alone Uninfected	-0.375873	0.047648	0.108485	0.184483	44.0005	2.03744
NABP1	(AEC + Th17 + Neutrophils RV16)	AEC Alone RV16	-0.598201	0.00226777	0.0320263	0.184531	44.0007	3.24174
NABP1	(AEC + Th17 + Neutrophils RV16)	(AEC + Neutrophils Uninfected)	-0.864214	2.86e-05	0.000233	0.185143	44.0034	4.66782
NABP1	(AEC + Th17 + Neutrophils RV16)	(AEC + Th17 + Neutrophils Uninfected)	-0.98227	3.6e-06	4.93e-05	0.185442	44.0047	5.2969
NABP1	(AEC + Th17 + Neutrophils RV16)	AEC Alone Uninfected	-0.848907	3.68e-05	0.000201	0.184924	44.0024	4.59056
NABP1	AEC Alone RV16	(AEC + Neutrophils Uninfected)	-0.266013	0.1567	0.290616	0.18462	44.0011	1.44087
NABP1	AEC Alone RV16	(AEC + Th17 + Neutrophils Uninfected)	-0.384069	0.0435448	0.126669	0.184798	44.0019	2.07831
NABP1	AEC Alone RV16	AEC Alone Uninfected	-0.250706	0.183757	0.319311	0.185638	44.0055	1.35051
NABP1	(AEC + Neutrophils Uninfected)	(AEC + Th17 + Neutrophils Uninfected)	-0.118056	0.525367	0.963774	0.184407	44.0001	0.640193
NABP1	(AEC + Neutrophils Uninfected)	AEC Alone Uninfected	0.0153066	0.935119	0.984944	0.186956	44.0112	-0.0818728
NABP1	(AEC + Th17 + Neutrophils Uninfected)	AEC Alone Uninfected	0.133363	0.480629	0.790963	0.187482	44.0135	-0.711337
ADGRF3	(AEC + Neutrophils RV16)	(AEC + Th17 + Neutrophils RV16)	0.488784	0.240802	0.816477	0.411077	44.0201	-1.18903
ADGRF3	(AEC + Neutrophils RV16)	AEC Alone RV16	0.0263252	0.949352	0.984265	0.412079	44.0558	-0.0638839
ADGRF3	(AEC + Neutrophils RV16)	(AEC + Neutrophils Uninfected)	-0.540005	0.199129	0.370754	0.41424	44.1317	1.3036
ADGRF3	(AEC + Neutrophils RV16)	(AEC + Th17 + Neutrophils Uninfected)	-0.786293	0.064789	0.173388	0.415154	44.1635	1.89398
ADGRF3	(AEC + Neutrophils RV16)	AEC Alone Uninfected	-0.616907	0.140421	0.249513	0.410918	44.0144	1.50129
ADGRF3	(AEC + Th17 + Neutrophils RV16)	AEC Alone RV16	-0.462459	0.266623	0.506598	0.41102	44.0181	1.12515
ADGRF3	(AEC + Th17 + Neutrophils RV16)	(AEC + Neutrophils Uninfected)	-1.02879	0.0164109	0.044535	0.412322	44.0643	2.49511
ADGRF3	(AEC + Th17 + Neutrophils RV16)	(AEC + Th17 + Neutrophils Uninfected)	-1.27508	0.00348354	0.0135633	0.412959	44.0868	3.08766
ADGRF3	(AEC + Th17 + Neutrophils RV16)	AEC Alone Uninfected	-1.10569	0.0101942	0.0253577	0.411857	44.0479	2.68465
ADGRF3	AEC Alone RV16	(AEC + Neutrophils Uninfected)	-0.56633	0.175403	0.314563	0.411209	44.0248	1.37723
ADGRF3	AEC Alone RV16	(AEC + Th17 + Neutrophils Uninfected)	-0.812619	0.0546345	0.148238	0.411589	44.0384	1.97434
ADGRF3	AEC Alone RV16	AEC Alone Uninfected	-0.643233	0.126844	0.244855	0.413375	44.1015	1.55605
ADGRF3	(AEC + Neutrophils Uninfected)	(AEC + Th17 + Neutrophils Uninfected)	-0.246289	0.55185	0.964915	0.410757	44.0087	0.599597
ADGRF3	(AEC + Neutrophils Uninfected)	AEC Alone Uninfected	-0.0769026	0.854245	0.962448	0.41618	44.1988	0.184782
ADGRF3	(AEC + Th17 + Neutrophils Uninfected)	AEC Alone Uninfected	0.169386	0.686766	0.89624	0.4173	44.2371	-0.405909
CHD2	(AEC + Neutrophils RV16)	(AEC + Th17 + Neutrophils RV16)	-0.116786	0.341623	0.865525	0.12148	44.0068	0.961363
CHD2	(AEC + Neutrophils RV16)	AEC Alone RV16	-0.111108	0.366565	0.711859	0.121785	44.022	0.912328
CHD2	(AEC + Neutrophils RV16)	(AEC + Neutrophils Uninfected)	-0.292237	0.0213597	0.0763358	0.122444	44.0544	2.38671
CHD2	(AEC + Neutrophils RV16)	(AEC + Th17 + Neutrophils Uninfected)	-0.445544	0.000733	0.00622625	0.122722	44.068	3.63052
CHD2	(AEC + Neutrophils RV16)	AEC Alone Uninfected	-0.36042	0.00483311	0.0175373	0.121432	44.0044	2.96809
CHD2	(AEC + Th17 + Neutrophils RV16)	AEC Alone RV16	0.00567822	0.962925	0.983454	0.121463	44.0059	-0.0467488
CHD2	(AEC + Th17 + Neutrophils RV16)	(AEC + Neutrophils Uninfected)	-0.17545	0.157003	0.264784	0.121859	44.0257	1.43978
CHD2	(AEC + Th17 + Neutrophils RV16)	(AEC + Th17 + Neutrophils Uninfected)	-0.328758	0.00996477	0.0315653	0.122053	44.0353	2.69356
CHD2	(AEC + Th17 + Neutrophils RV16)	AEC Alone Uninfected	-0.243633	0.0515117	0.098605	0.121718	44.0187	2.00163
CHD2	AEC Alone RV16	(AEC + Neutrophils Uninfected)	-0.181129	0.143219	0.27275	0.12152	44.0088	1.49053
CHD2	AEC Alone RV16	(AEC + Th17 + Neutrophils Uninfected)	-0.334436	0.00862625	0.0390754	0.121636	44.0146	2.74948
CHD2	AEC Alone RV16	AEC Alone Uninfected	-0.249312	0.0473209	0.122244	0.12218	44.0415	2.04053
CHD2	(AEC + Neutrophils Uninfected)	(AEC + Th17 + Neutrophils Uninfected)	-0.153307	0.213238	0.881923	0.121382	44.0019	1.26301
CHD2	(AEC + Neutrophils Uninfected)	AEC Alone Uninfected	-0.068183	0.582257	0.865479	0.123034	44.0831	0.554178
CHD2	(AEC + Th17 + Neutrophils Uninfected)	AEC Alone Uninfected	0.0851241	0.493835	0.79838	0.123376	44.0994	-0.68996
CCDC106	(AEC + Neutrophils RV16)	(AEC + Th17 + Neutrophils RV16)	-0.253291	0.438023	0.903669	0.323633	44.0352	0.782648
CCDC106	(AEC + Neutrophils RV16)	AEC Alone RV16	-0.120409	0.712284	0.900112	0.324398	44.0869	0.371176
CCDC106	(AEC + Neutrophils RV16)	(AEC + Neutrophils Uninfected)	-0.00501791	0.98779	0.994239	0.326046	44.1972	0.0153902
CCDC106	(AEC + Neutrophils RV16)	(AEC + Th17 + Neutrophils Uninfected)	0.308193	0.350688	0.539366	0.326743	44.2433	-0.943226
CCDC106	(AEC + Neutrophils RV16)	AEC Alone Uninfected	0.147637	0.650376	0.758729	0.323512	44.0269	-0.456358
CCDC106	(AEC + Th17 + Neutrophils RV16)	AEC Alone RV16	0.132882	0.683321	0.83874	0.32359	44.0322	-0.41065
CCDC106	(AEC + Th17 + Neutrophils RV16)	(AEC + Neutrophils Uninfected)	0.248273	0.448406	0.580898	0.324582	44.0994	-0.764899
CCDC106	(AEC + Th17 + Neutrophils RV16)	(AEC + Th17 + Neutrophils Uninfected)	0.561484	0.0911118	0.1788	0.325069	44.1321	-1.72728
CCDC106	(AEC + Th17 + Neutrophils RV16)	AEC Alone Uninfected	0.400928	0.222798	0.323547	0.324228	44.0755	-1.23656
CCDC106	AEC Alone RV16	(AEC + Neutrophils Uninfected)	0.115391	0.723215	0.82107	0.323733	44.042	-0.356438
CCDC106	AEC Alone RV16	(AEC + Th17 + Neutrophils Uninfected)	0.428601	0.192744	0.352525	0.324024	44.0617	-1.32275
CCDC106	AEC Alone RV16	AEC Alone Uninfected	0.268046	0.414493	0.565114	0.325386	44.1533	-0.823778
CCDC106	(AEC + Neutrophils Uninfected)	(AEC + Th17 + Neutrophils Uninfected)	0.313211	0.338073	0.92987	0.323389	44.0185	-0.968526
CCDC106	(AEC + Neutrophils Uninfected)	AEC Alone Uninfected	0.152655	0.643438	0.89265	0.327526	44.2947	-0.466086
CCDC106	(AEC + Th17 + Neutrophils Uninfected)	AEC Alone Uninfected	-0.160555	0.6273	0.869352	0.328381	44.3504	0.488931
CEP83	(AEC + Neutrophils RV16)	(AEC + Th17 + Neutrophils RV16)	-0.0972857	0.587884	0.947074	0.178208	44.0013	0.545911
CEP83	(AEC + Neutrophils RV16)	AEC Alone RV16	0.265738	0.144047	0.507968	0.178662	44.0045	-1.48738
CEP83	(AEC + Neutrophils RV16)	(AEC + Neutrophils Uninfected)	0.722687	0.000223	0.00262693	0.179642	44.0114	-4.02294
CEP83	(AEC + Neutrophils RV16)	(AEC + Th17 + Neutrophils Uninfected)	0.568181	0.00288766	0.0176884	0.180056	44.0143	-3.15559
CEP83	(AEC + Neutrophils RV16)	AEC Alone Uninfected	1.03631	6.25e-07	1.25e-05	0.178136	44.0007	-5.81753
CEP83	(AEC + Th17 + Neutrophils RV16)	AEC Alone RV16	0.363024	0.0476543	0.187119	0.178182	44.0011	-2.03738
CEP83	(AEC + Th17 + Neutrophils RV16)	(AEC + Neutrophils Uninfected)	0.819972	3.72e-05	0.000289	0.178772	44.0053	-4.58669
CEP83	(AEC + Th17 + Neutrophils RV16)	(AEC + Th17 + Neutrophils Uninfected)	0.665467	0.000567	0.00309734	0.179061	44.0073	-3.71643
CEP83	(AEC + Th17 + Neutrophils RV16)	AEC Alone Uninfected	1.1336	1.04e-07	1.42e-06	0.178561	44.0038	-6.3485
CEP83	AEC Alone RV16	(AEC + Neutrophils Uninfected)	0.456949	0.0138638	0.0510293	0.178267	44.0017	-2.56328
CEP83	AEC Alone RV16	(AEC + Th17 + Neutrophils Uninfected)	0.302443	0.0971551	0.221124	0.17844	44.0029	-1.69493
CEP83	AEC Alone RV16	AEC Alone Uninfected	0.770573	9.37e-05	0.00124805	0.17925	44.0087	-4.29888
CEP83	(AEC + Neutrophils Uninfected)	(AEC + Th17 + Neutrophils Uninfected)	-0.154505	0.390265	0.944284	0.178063	44.0002	0.867702
CEP83	(AEC + Neutrophils Uninfected)	AEC Alone Uninfected	0.313624	0.0893219	0.425721	0.18052	44.0176	-1.73733
CEP83	(AEC + Th17 + Neutrophils Uninfected)	AEC Alone Uninfected	0.468129	0.0130969	0.16705	0.181028	44.021	-2.58595
SULT1B1	(AEC + Neutrophils RV16)	(AEC + Th17 + Neutrophils RV16)	-0.0653179	0.851345	0.98126	0.3465	44.0019	0.188508
SULT1B1	(AEC + Neutrophils RV16)	AEC Alone RV16	0.179376	0.608184	0.851311	0.347381	44.0069	-0.516367
SULT1B1	(AEC + Neutrophils RV16)	(AEC + Neutrophils Uninfected)	0.492708	0.165382	0.326542	0.349282	44.0173	-1.41063
SULT1B1	(AEC + Neutrophils RV16)	(AEC + Th17 + Neutrophils Uninfected)	0.411037	0.246666	0.427962	0.350086	44.0217	-1.17411
SULT1B1	(AEC + Neutrophils RV16)	AEC Alone Uninfected	0.714632	0.045018	0.103858	0.34636	44.0012	-2.06327
SULT1B1	(AEC + Th17 + Neutrophils RV16)	AEC Alone RV16	0.244694	0.48373	0.705845	0.346449	44.0017	-0.706291
SULT1B1	(AEC + Th17 + Neutrophils RV16)	(AEC + Neutrophils Uninfected)	0.558026	0.11556	0.209765	0.347594	44.008	-1.60539
SULT1B1	(AEC + Th17 + Neutrophils RV16)	(AEC + Th17 + Neutrophils Uninfected)	0.476355	0.178186	0.296938	0.348155	44.0111	-1.36823
SULT1B1	(AEC + Th17 + Neutrophils RV16)	AEC Alone Uninfected	0.77995	0.0297403	0.0622898	0.347186	44.0058	-2.24649
SULT1B1	AEC Alone RV16	(AEC + Neutrophils Uninfected)	0.313332	0.370931	0.530385	0.346615	44.0026	-0.903976
SULT1B1	AEC Alone RV16	(AEC + Th17 + Neutrophils Uninfected)	0.231661	0.507807	0.667229	0.34695	44.0045	-0.667709
SULT1B1	AEC Alone RV16	AEC Alone Uninfected	0.535256	0.131748	0.251354	0.348521	44.0132	-1.53579
SULT1B1	(AEC + Neutrophils Uninfected)	(AEC + Th17 + Neutrophils Uninfected)	-0.0816703	0.81461	0.9904	0.346218	44.0004	0.235893
SULT1B1	(AEC + Neutrophils Uninfected)	AEC Alone Uninfected	0.221924	0.530471	0.841873	0.350988	44.0266	-0.632285
SULT1B1	(AEC + Th17 + Neutrophils Uninfected)	AEC Alone Uninfected	0.303595	0.393058	0.738427	0.351973	44.0318	-0.862552
NUDT4	(AEC + Neutrophils RV16)	(AEC + Th17 + Neutrophils RV16)	-0.228934	0.114574	0.695488	0.142205	44.0033	1.60989
NUDT4	(AEC + Neutrophils RV16)	AEC Alone RV16	0.234876	0.106579	0.449921	0.142566	44.0115	-1.6475
NUDT4	(AEC + Neutrophils RV16)	(AEC + Neutrophils Uninfected)	0.412514	0.00615572	0.0307682	0.143343	44.0287	-2.87781
NUDT4	(AEC + Neutrophils RV16)	(AEC + Th17 + Neutrophils Uninfected)	0.498828	0.00116989	0.00889821	0.143671	44.036	-3.47201
NUDT4	(AEC + Neutrophils RV16)	AEC Alone Uninfected	0.78922	1.53e-06	2.52e-05	0.142148	44.0021	-5.55211
NUDT4	(AEC + Th17 + Neutrophils RV16)	AEC Alone RV16	0.46381	0.00214116	0.0307637	0.142184	44.0029	-3.26203
NUDT4	(AEC + Th17 + Neutrophils RV16)	(AEC + Neutrophils Uninfected)	0.641448	4.98e-05	0.000368	0.142653	44.0134	-4.49657
NUDT4	(AEC + Th17 + Neutrophils RV16)	(AEC + Th17 + Neutrophils Uninfected)	0.727762	7.07e-06	8.53e-05	0.142882	44.0185	-5.09345
NUDT4	(AEC + Th17 + Neutrophils RV16)	AEC Alone Uninfected	1.01815	6.99e-09	1.5e-07	0.142486	44.0097	-7.14567
NUDT4	AEC Alone RV16	(AEC + Neutrophils Uninfected)	0.177638	0.218359	0.367018	0.142252	44.0044	-1.24875
NUDT4	AEC Alone RV16	(AEC + Th17 + Neutrophils Uninfected)	0.263952	0.0704875	0.176902	0.142389	44.0075	-1.85374
NUDT4	AEC Alone RV16	AEC Alone Uninfected	0.554344	0.00035	0.00339115	0.143032	44.0219	-3.87567
NUDT4	(AEC + Neutrophils Uninfected)	(AEC + Th17 + Neutrophils Uninfected)	0.0863143	0.546666	0.964915	0.14209	44.0007	-0.607463
NUDT4	(AEC + Neutrophils Uninfected)	AEC Alone Uninfected	0.376707	0.0121625	0.166195	0.14404	44.044	-2.61528
NUDT4	(AEC + Th17 + Neutrophils Uninfected)	AEC Alone Uninfected	0.290392	0.0505327	0.316846	0.144443	44.0527	-2.01043
PC	(AEC + Neutrophils RV16)	(AEC + Th17 + Neutrophils RV16)	-0.128212	0.712876	0.966566	0.346163	44.018	0.37038
PC	(AEC + Neutrophils RV16)	AEC Alone RV16	-0.715629	0.0451102	0.31266	0.34701	44.0509	2.06227
PC	(AEC + Neutrophils RV16)	(AEC + Neutrophils Uninfected)	0.450332	0.203445	0.376137	0.348838	44.1211	-1.29095
PC	(AEC + Neutrophils RV16)	(AEC + Th17 + Neutrophils Uninfected)	0.336787	0.340634	0.529816	0.349611	44.1504	-0.963319
PC	(AEC + Neutrophils RV16)	AEC Alone Uninfected	0.244442	0.483648	0.616573	0.346028	44.0128	-0.706423
PC	(AEC + Th17 + Neutrophils RV16)	AEC Alone RV16	-0.587418	0.0967241	0.284815	0.346114	44.0161	1.69718
PC	(AEC + Th17 + Neutrophils RV16)	(AEC + Neutrophils Uninfected)	0.578544	0.102761	0.191703	0.347215	44.0589	-1.66624
PC	(AEC + Th17 + Neutrophils RV16)	(AEC + Th17 + Neutrophils Uninfected)	0.464999	0.188035	0.309236	0.347755	44.0796	-1.33715
PC	(AEC + Th17 + Neutrophils RV16)	AEC Alone Uninfected	0.372654	0.288459	0.395333	0.346822	44.0437	-1.07448
PC	AEC Alone RV16	(AEC + Neutrophils Uninfected)	1.16596	0.00158546	0.0101766	0.346274	44.0223	-3.36717
PC	AEC Alone RV16	(AEC + Th17 + Neutrophils Uninfected)	1.05242	0.00401211	0.0222233	0.346596	44.0349	-3.03644
PC	AEC Alone RV16	AEC Alone Uninfected	0.960071	0.00843283	0.0348024	0.348107	44.0932	-2.75798
PC	(AEC + Neutrophils Uninfected)	(AEC + Th17 + Neutrophils Uninfected)	-0.113545	0.744266	0.984852	0.345892	44.0074	0.328268
PC	(AEC + Neutrophils Uninfected)	AEC Alone Uninfected	-0.20589	0.55989	0.854244	0.350479	44.1831	0.587453
PC	(AEC + Th17 + Neutrophils Uninfected)	AEC Alone Uninfected	-0.0923452	0.793947	0.938375	0.351427	44.2185	0.262772
UGT2A1	(AEC + Neutrophils RV16)	(AEC + Th17 + Neutrophils RV16)	-0.687745	0.243102	0.820051	0.581283	44.0066	1.18315
UGT2A1	(AEC + Neutrophils RV16)	AEC Alone RV16	0.598755	0.30981	0.669717	0.582745	44.0214	-1.02747
UGT2A1	(AEC + Neutrophils RV16)	(AEC + Neutrophils Uninfected)	1.32626	0.0285739	0.0946209	0.585896	44.0529	-2.26363
UGT2A1	(AEC + Neutrophils RV16)	(AEC + Th17 + Neutrophils Uninfected)	1.40133	0.0213773	0.0780477	0.587229	44.0661	-2.38634
UGT2A1	(AEC + Neutrophils RV16)	AEC Alone Uninfected	2.20435	0.000449	0.00247707	0.581051	44.0042	-3.79372
UGT2A1	(AEC + Th17 + Neutrophils RV16)	AEC Alone RV16	1.2865	0.0320915	0.147645	0.5812	44.0057	-2.21353
UGT2A1	(AEC + Th17 + Neutrophils RV16)	(AEC + Neutrophils Uninfected)	2.014	0.00123326	0.0053447	0.583098	44.025	-3.45396
UGT2A1	(AEC + Th17 + Neutrophils RV16)	(AEC + Th17 + Neutrophils Uninfected)	2.08907	0.000859	0.00433521	0.584028	44.0343	-3.57701
UGT2A1	(AEC + Th17 + Neutrophils RV16)	AEC Alone Uninfected	2.89209	1.08e-05	6.99e-05	0.582421	44.0181	-4.96564
UGT2A1	AEC Alone RV16	(AEC + Neutrophils Uninfected)	0.7275	0.217498	0.365814	0.581475	44.0085	-1.25113
UGT2A1	AEC Alone RV16	(AEC + Th17 + Neutrophils Uninfected)	0.802573	0.174887	0.329792	0.58203	44.0142	-1.37892
UGT2A1	AEC Alone RV16	AEC Alone Uninfected	1.60559	0.00869582	0.0355695	0.584635	44.0404	-2.74631
UGT2A1	(AEC + Neutrophils Uninfected)	(AEC + Th17 + Neutrophils Uninfected)	0.0750723	0.897746	0.993498	0.580816	44.0018	-0.129253
UGT2A1	(AEC + Neutrophils Uninfected)	AEC Alone Uninfected	0.87809	0.14295	0.51784	0.588725	44.0808	-1.49151
UGT2A1	(AEC + Th17 + Neutrophils Uninfected)	AEC Alone Uninfected	0.803018	0.180673	0.547487	0.590358	44.0967	-1.36022
SCAI	(AEC + Neutrophils RV16)	(AEC + Th17 + Neutrophils RV16)	-0.0458747	0.869932	0.983935	0.278532	44.0532	0.164702
SCAI	(AEC + Neutrophils RV16)	AEC Alone RV16	0.115675	0.680621	0.888602	0.279167	44.1191	-0.414356
SCAI	(AEC + Neutrophils RV16)	(AEC + Neutrophils Uninfected)	0.442193	0.122091	0.266002	0.280536	44.2597	-1.57625
SCAI	(AEC + Neutrophils RV16)	(AEC + Th17 + Neutrophils Uninfected)	0.399213	0.162573	0.325912	0.281115	44.3185	-1.42011
SCAI	(AEC + Neutrophils RV16)	AEC Alone Uninfected	0.765632	0.00861719	0.0278263	0.278431	44.0427	-2.7498
SCAI	(AEC + Th17 + Neutrophils RV16)	AEC Alone RV16	0.161549	0.564818	0.758426	0.278496	44.0494	-0.580078
SCAI	(AEC + Th17 + Neutrophils RV16)	(AEC + Neutrophils Uninfected)	0.488068	0.0875336	0.169213	0.27932	44.135	-1.74734
SCAI	(AEC + Th17 + Neutrophils RV16)	(AEC + Th17 + Neutrophils Uninfected)	0.445088	0.118703	0.218934	0.279724	44.1767	-1.59117
SCAI	(AEC + Th17 + Neutrophils RV16)	AEC Alone Uninfected	0.811507	0.00567015	0.0153464	0.279026	44.1046	-2.90836
SCAI	AEC Alone RV16	(AEC + Neutrophils Uninfected)	0.326519	0.247522	0.400079	0.278615	44.0618	-1.17193
SCAI	AEC Alone RV16	(AEC + Th17 + Neutrophils Uninfected)	0.283539	0.3148	0.487241	0.278856	44.0869	-1.01679
SCAI	AEC Alone RV16	AEC Alone Uninfected	0.649958	0.0249383	0.0764743	0.279988	44.2037	-2.32138
SCAI	(AEC + Neutrophils Uninfected)	(AEC + Th17 + Neutrophils Uninfected)	-0.0429798	0.877984	0.992085	0.278329	44.032	0.154421
SCAI	(AEC + Neutrophils Uninfected)	AEC Alone Uninfected	0.323439	0.257158	0.658036	0.281765	44.384	-1.1479
SCAI	(AEC + Th17 + Neutrophils Uninfected)	AEC Alone Uninfected	0.366419	0.201263	0.571675	0.282475	44.455	-1.29717
GPRC6A	(AEC + Neutrophils RV16)	(AEC + Th17 + Neutrophils RV16)	-0.385953	0.239088	0.81593	0.323396	44.0344	1.19344
GPRC6A	(AEC + Neutrophils RV16)	AEC Alone RV16	0.250832	0.443186	0.765422	0.324161	44.0854	-0.773788
GPRC6A	(AEC + Neutrophils RV16)	(AEC + Neutrophils Uninfected)	0.282611	0.390404	0.575933	0.325811	44.1941	-0.867409
GPRC6A	(AEC + Neutrophils RV16)	(AEC + Th17 + Neutrophils Uninfected)	0.0505593	0.877645	0.933152	0.326509	44.2395	-0.154848
GPRC6A	(AEC + Neutrophils RV16)	AEC Alone Uninfected	0.0918545	0.777637	0.855326	0.323275	44.0262	-0.284138
GPRC6A	(AEC + Th17 + Neutrophils RV16)	AEC Alone RV16	0.636785	0.0552283	0.204547	0.323352	44.0314	-1.96932
GPRC6A	(AEC + Th17 + Neutrophils RV16)	(AEC + Neutrophils Uninfected)	0.668564	0.0452036	0.101029	0.324346	44.0976	-2.06127
GPRC6A	(AEC + Th17 + Neutrophils RV16)	(AEC + Th17 + Neutrophils Uninfected)	0.436512	0.18588	0.30627	0.324833	44.1298	-1.34381
GPRC6A	(AEC + Th17 + Neutrophils RV16)	AEC Alone Uninfected	0.477807	0.147387	0.232235	0.323991	44.0741	-1.47475
GPRC6A	AEC Alone RV16	(AEC + Neutrophils Uninfected)	0.0317793	0.92219	0.954974	0.323496	44.0411	-0.0982371
GPRC6A	AEC Alone RV16	(AEC + Th17 + Neutrophils Uninfected)	-0.200273	0.539409	0.693023	0.323787	44.0605	0.618533
GPRC6A	AEC Alone RV16	AEC Alone Uninfected	-0.158977	0.627308	0.74652	0.325151	44.1508	0.488935
GPRC6A	(AEC + Neutrophils Uninfected)	(AEC + Th17 + Neutrophils Uninfected)	-0.232052	0.476496	0.955109	0.323151	44.018	0.718091
GPRC6A	(AEC + Neutrophils Uninfected)	AEC Alone Uninfected	-0.190757	0.562962	0.855716	0.327292	44.2901	0.582833
GPRC6A	(AEC + Th17 + Neutrophils Uninfected)	AEC Alone Uninfected	0.0412952	0.900425	0.971066	0.328148	44.345	-0.125843
NMNAT1	(AEC + Neutrophils RV16)	(AEC + Th17 + Neutrophils RV16)	-0.260826	0.162697	0.745865	0.183704	44.0667	1.41982
NMNAT1	(AEC + Neutrophils RV16)	AEC Alone RV16	-0.157044	0.398273	0.732111	0.184112	44.141	0.852984
NMNAT1	(AEC + Neutrophils RV16)	(AEC + Neutrophils Uninfected)	-0.117324	0.529202	0.693137	0.184991	44.2994	0.634216
NMNAT1	(AEC + Neutrophils RV16)	(AEC + Th17 + Neutrophils Uninfected)	-0.0428952	0.818059	0.899637	0.185364	44.3657	0.231411
NMNAT1	(AEC + Neutrophils RV16)	AEC Alone Uninfected	0.197055	0.28909	0.427405	0.183639	44.0548	-1.07305
NMNAT1	(AEC + Th17 + Neutrophils RV16)	AEC Alone RV16	0.103782	0.574931	0.765975	0.183681	44.0624	-0.565013
NMNAT1	(AEC + Th17 + Neutrophils RV16)	(AEC + Neutrophils Uninfected)	0.143502	0.440129	0.573469	0.18421	44.1589	-0.77901
NMNAT1	(AEC + Th17 + Neutrophils RV16)	(AEC + Th17 + Neutrophils Uninfected)	0.217931	0.243764	0.375148	0.18447	44.2058	-1.18139
NMNAT1	(AEC + Th17 + Neutrophils RV16)	AEC Alone Uninfected	0.457881	0.016687	0.0383963	0.184021	44.1246	-2.48819
NMNAT1	AEC Alone RV16	(AEC + Neutrophils Uninfected)	0.0397199	0.829865	0.895112	0.183757	44.0764	-0.216154
NMNAT1	AEC Alone RV16	(AEC + Th17 + Neutrophils Uninfected)	0.114149	0.53801	0.691814	0.183912	44.1047	-0.620672
NMNAT1	AEC Alone RV16	AEC Alone Uninfected	0.354099	0.0616082	0.147449	0.184639	44.2363	-1.91779
NMNAT1	(AEC + Neutrophils Uninfected)	(AEC + Th17 + Neutrophils Uninfected)	0.0744293	0.687112	0.980129	0.183574	44.0428	-0.405446
NMNAT1	(AEC + Neutrophils Uninfected)	AEC Alone Uninfected	0.314379	0.0976094	0.43908	0.185781	44.4395	-1.6922
NMNAT1	(AEC + Th17 + Neutrophils Uninfected)	AEC Alone Uninfected	0.23995	0.20426	0.575292	0.186238	44.5195	-1.28841
LRFN4	(AEC + Neutrophils RV16)	(AEC + Th17 + Neutrophils RV16)	0.269513	0.373143	0.878674	0.299538	44.0218	-0.899761
LRFN4	(AEC + Neutrophils RV16)	AEC Alone RV16	-0.227834	0.452027	0.770822	0.300265	44.0596	0.758775
LRFN4	(AEC + Neutrophils RV16)	(AEC + Neutrophils Uninfected)	0.323385	0.289814	0.474473	0.301834	44.1401	-1.0714
LRFN4	(AEC + Neutrophils RV16)	(AEC + Th17 + Neutrophils Uninfected)	0.794117	0.0118513	0.0505899	0.302498	44.1737	-2.6252
LRFN4	(AEC + Neutrophils RV16)	AEC Alone Uninfected	0.114134	0.704902	0.800847	0.299422	44.0158	-0.381182
LRFN4	(AEC + Th17 + Neutrophils RV16)	AEC Alone RV16	-0.497347	0.103899	0.296703	0.299496	44.0197	1.66061
LRFN4	(AEC + Th17 + Neutrophils RV16)	(AEC + Neutrophils Uninfected)	0.053872	0.858517	0.905135	0.300441	44.0687	-0.179309
LRFN4	(AEC + Th17 + Neutrophils RV16)	(AEC + Th17 + Neutrophils Uninfected)	0.524604	0.0882292	0.174385	0.300904	44.0925	-1.74343
LRFN4	(AEC + Th17 + Neutrophils RV16)	AEC Alone Uninfected	-0.155378	0.607225	0.702491	0.300104	44.0512	0.517748
LRFN4	AEC Alone RV16	(AEC + Neutrophils Uninfected)	0.551218	0.072569	0.170109	0.299633	44.0268	-1.83964
LRFN4	AEC Alone RV16	(AEC + Th17 + Neutrophils Uninfected)	1.02195	0.0014108	0.00999988	0.299909	44.0412	-3.40753
LRFN4	AEC Alone RV16	AEC Alone Uninfected	0.341968	0.262369	0.411178	0.301206	44.108	-1.13533
LRFN4	(AEC + Neutrophils Uninfected)	(AEC + Th17 + Neutrophils Uninfected)	0.470732	0.12294	0.82947	0.299305	44.0097	-1.57275
LRFN4	(AEC + Neutrophils Uninfected)	AEC Alone Uninfected	-0.20925	0.493774	0.825116	0.303242	44.2112	0.690043
LRFN4	(AEC + Th17 + Neutrophils Uninfected)	AEC Alone Uninfected	-0.679982	0.0304159	0.255908	0.304055	44.2518	2.23638
TRAPPC3L	(AEC + Neutrophils RV16)	(AEC + Th17 + Neutrophils RV16)	-0.59461	0.0845725	0.668559	0.336973	44.0366	1.76456
TRAPPC3L	(AEC + Neutrophils RV16)	AEC Alone RV16	0.0635446	0.851637	0.951769	0.337767	44.0897	-0.188132
TRAPPC3L	(AEC + Neutrophils RV16)	(AEC + Neutrophils Uninfected)	0.0323546	0.924502	0.959504	0.339478	44.2027	-0.0953068
TRAPPC3L	(AEC + Neutrophils RV16)	(AEC + Th17 + Neutrophils Uninfected)	0.301693	0.379978	0.567676	0.340202	44.25	-0.886806
TRAPPC3L	(AEC + Neutrophils RV16)	AEC Alone Uninfected	0.217037	0.522711	0.651942	0.336847	44.0281	-0.644319
TRAPPC3L	(AEC + Th17 + Neutrophils RV16)	AEC Alone RV16	0.658155	0.0571441	0.208376	0.336928	44.0335	-1.9534
TRAPPC3L	(AEC + Th17 + Neutrophils RV16)	(AEC + Neutrophils Uninfected)	0.626965	0.0702662	0.142865	0.337958	44.1024	-1.85515
TRAPPC3L	(AEC + Th17 + Neutrophils RV16)	(AEC + Th17 + Neutrophils Uninfected)	0.896303	0.0111833	0.0345502	0.338463	44.1359	-2.64815
TRAPPC3L	(AEC + Th17 + Neutrophils RV16)	AEC Alone Uninfected	0.811647	0.0204755	0.0454912	0.337591	44.0779	-2.40424
TRAPPC3L	AEC Alone RV16	(AEC + Neutrophils Uninfected)	-0.0311901	0.926696	0.957243	0.337077	44.0436	0.092531
TRAPPC3L	AEC Alone RV16	(AEC + Th17 + Neutrophils Uninfected)	0.238148	0.483979	0.647611	0.337378	44.0637	-0.705879
TRAPPC3L	AEC Alone RV16	AEC Alone Uninfected	0.153492	0.652726	0.765267	0.338793	44.1577	-0.453057
TRAPPC3L	(AEC + Neutrophils Uninfected)	(AEC + Th17 + Neutrophils Uninfected)	0.269338	0.42807	0.952095	0.336719	44.0195	-0.79989
TRAPPC3L	(AEC + Neutrophils Uninfected)	AEC Alone Uninfected	0.184682	0.59083	0.868701	0.341015	44.3026	-0.541568
TRAPPC3L	(AEC + Th17 + Neutrophils Uninfected)	AEC Alone Uninfected	-0.0846559	0.805584	0.942069	0.341902	44.3597	0.247603
APOBEC4	(AEC + Neutrophils RV16)	(AEC + Th17 + Neutrophils RV16)	-0.291773	0.209122	0.79266	0.228903	44.0003	1.27466
APOBEC4	(AEC + Neutrophils RV16)	AEC Alone RV16	0.164034	0.47852	0.783056	0.229488	44.0012	-0.71478
APOBEC4	(AEC + Neutrophils RV16)	(AEC + Neutrophils Uninfected)	0.352707	0.133538	0.282105	0.230749	44.0031	-1.52853
APOBEC4	(AEC + Neutrophils RV16)	(AEC + Th17 + Neutrophils Uninfected)	0.128813	0.580383	0.734921	0.231282	44.0039	-0.556951
APOBEC4	(AEC + Neutrophils RV16)	AEC Alone Uninfected	0.56464	0.0175576	0.0491343	0.22881	44.0002	-2.46772
APOBEC4	(AEC + Th17 + Neutrophils RV16)	AEC Alone RV16	0.455806	0.0526501	0.198605	0.22887	44.0003	-1.99155
APOBEC4	(AEC + Th17 + Neutrophils RV16)	(AEC + Neutrophils Uninfected)	0.64448	0.00743188	0.0235069	0.229629	44.0014	-2.80661
APOBEC4	(AEC + Th17 + Neutrophils RV16)	(AEC + Th17 + Neutrophils Uninfected)	0.420585	0.0742398	0.152443	0.230002	44.002	-1.82862
APOBEC4	(AEC + Th17 + Neutrophils RV16)	AEC Alone Uninfected	0.856413	0.000538	0.00202319	0.229358	44.001	-3.73395
APOBEC4	AEC Alone RV16	(AEC + Neutrophils Uninfected)	0.188674	0.414397	0.57145	0.22898	44.0004	-0.823977
APOBEC4	AEC Alone RV16	(AEC + Th17 + Neutrophils Uninfected)	-0.0352207	0.878575	0.928015	0.229202	44.0008	0.153667
APOBEC4	AEC Alone RV16	AEC Alone Uninfected	0.400607	0.088864	0.190459	0.230244	44.0023	-1.73992
APOBEC4	(AEC + Neutrophils Uninfected)	(AEC + Th17 + Neutrophils Uninfected)	-0.223895	0.332972	0.92907	0.228716	44.0001	0.978919
APOBEC4	(AEC + Neutrophils Uninfected)	AEC Alone Uninfected	0.211933	0.365712	0.753379	0.231881	44.0047	-0.913973
APOBEC4	(AEC + Th17 + Neutrophils Uninfected)	AEC Alone Uninfected	0.435828	0.0675442	0.35997	0.232534	44.0057	-1.87425
SLC19A1	(AEC + Neutrophils RV16)	(AEC + Th17 + Neutrophils RV16)	0.0565953	0.799197	0.974927	0.221135	44.0062	-0.25593
SLC19A1	(AEC + Neutrophils RV16)	AEC Alone RV16	-0.329996	0.143739	0.507091	0.221692	44.0203	1.48854
SLC19A1	(AEC + Neutrophils RV16)	(AEC + Neutrophils Uninfected)	-0.0182025	0.935283	0.96618	0.222892	44.0502	0.0816651
SLC19A1	(AEC + Neutrophils RV16)	(AEC + Th17 + Neutrophils Uninfected)	0.825559	0.000604	0.00538409	0.223399	44.0628	-3.69544
SLC19A1	(AEC + Neutrophils RV16)	AEC Alone Uninfected	0.142792	0.521647	0.65102	0.221047	44.004	-0.64598
SLC19A1	(AEC + Th17 + Neutrophils RV16)	AEC Alone RV16	-0.386592	0.0873573	0.268161	0.221103	44.0054	1.74846
SLC19A1	(AEC + Th17 + Neutrophils RV16)	(AEC + Neutrophils Uninfected)	-0.0747978	0.737576	0.818093	0.221826	44.0237	0.33719
SLC19A1	(AEC + Th17 + Neutrophils RV16)	(AEC + Th17 + Neutrophils Uninfected)	0.768964	0.00120815	0.00575117	0.222181	44.0325	-3.46099
SLC19A1	(AEC + Th17 + Neutrophils RV16)	AEC Alone Uninfected	0.0861968	0.69913	0.778552	0.221568	44.0172	-0.38903
SLC19A1	AEC Alone RV16	(AEC + Neutrophils Uninfected)	0.311794	0.165714	0.302175	0.221208	44.0081	-1.4095
SLC19A1	AEC Alone RV16	(AEC + Th17 + Neutrophils Uninfected)	1.15556	4.66e-06	9.89e-05	0.22142	44.0134	-5.21885
SLC19A1	AEC Alone RV16	AEC Alone Uninfected	0.472788	0.0391698	0.106162	0.222412	44.0383	-2.12574
SLC19A1	(AEC + Neutrophils Uninfected)	(AEC + Th17 + Neutrophils Uninfected)	0.843762	0.000417	0.271151	0.220957	44.0017	-3.81866
SLC19A1	(AEC + Neutrophils Uninfected)	AEC Alone Uninfected	0.160995	0.476042	0.815656	0.223969	44.0767	-0.718825
SLC19A1	(AEC + Th17 + Neutrophils Uninfected)	AEC Alone Uninfected	-0.682767	0.00397033	0.0856498	0.224591	44.0918	3.04005
RCE1	(AEC + Neutrophils RV16)	(AEC + Th17 + Neutrophils RV16)	0.166286	0.321252	0.853396	0.165757	44.0135	-1.00319
RCE1	(AEC + Neutrophils RV16)	AEC Alone RV16	-0.219647	0.193045	0.566871	0.166167	44.04	1.32185
RCE1	(AEC + Neutrophils RV16)	(AEC + Neutrophils Uninfected)	0.0696039	0.678946	0.806618	0.167051	44.0966	-0.416663
RCE1	(AEC + Neutrophils RV16)	(AEC + Th17 + Neutrophils Uninfected)	-0.0221489	0.895355	0.942462	0.167425	44.1202	0.132292
RCE1	(AEC + Neutrophils RV16)	AEC Alone Uninfected	0.0580577	0.727713	0.818932	0.165692	44.0093	-0.350396
RCE1	(AEC + Th17 + Neutrophils RV16)	AEC Alone RV16	-0.385932	0.0245346	0.124149	0.165733	44.012	2.32864
RCE1	(AEC + Th17 + Neutrophils RV16)	(AEC + Neutrophils Uninfected)	-0.0966817	0.563875	0.681079	0.166266	44.0464	0.581488
RCE1	(AEC + Th17 + Neutrophils RV16)	(AEC + Th17 + Neutrophils Uninfected)	-0.188434	0.263942	0.398066	0.166527	44.0632	1.13156
RCE1	(AEC + Th17 + Neutrophils RV16)	AEC Alone Uninfected	-0.108228	0.517996	0.624625	0.166076	44.0342	0.651678
RCE1	AEC Alone RV16	(AEC + Neutrophils Uninfected)	0.289251	0.0880574	0.194557	0.16581	44.017	-1.74447
RCE1	AEC Alone RV16	(AEC + Th17 + Neutrophils Uninfected)	0.197498	0.240428	0.408328	0.165966	44.0271	-1.18999
RCE1	AEC Alone RV16	AEC Alone Uninfected	0.277705	0.102822	0.210954	0.166697	44.0741	-1.66592
RCE1	(AEC + Neutrophils Uninfected)	(AEC + Th17 + Neutrophils Uninfected)	-0.0917528	0.582399	0.966335	0.165626	44.005	0.553977
RCE1	(AEC + Neutrophils Uninfected)	AEC Alone Uninfected	-0.0115462	0.945467	0.987064	0.167845	44.1466	0.068791
RCE1	(AEC + Th17 + Neutrophils Uninfected)	AEC Alone Uninfected	0.0802066	0.636024	0.873537	0.168303	44.1751	-0.476561
UQCRH	(AEC + Neutrophils RV16)	(AEC + Th17 + Neutrophils RV16)	-0.301308	0.00888697	0.436954	0.110046	44.0111	2.73801
UQCRH	(AEC + Neutrophils RV16)	AEC Alone RV16	-0.129782	0.24575	0.613485	0.11032	44.0338	1.17641
UQCRH	(AEC + Neutrophils RV16)	(AEC + Neutrophils Uninfected)	0.183031	0.105998	0.241325	0.110911	44.0822	-1.65026
UQCRH	(AEC + Neutrophils RV16)	(AEC + Th17 + Neutrophils Uninfected)	0.141523	0.209637	0.384709	0.11116	44.1025	-1.27315
UQCRH	(AEC + Neutrophils RV16)	AEC Alone Uninfected	0.166889	0.136386	0.244115	0.110003	44.0075	-1.51713
UQCRH	(AEC + Th17 + Neutrophils RV16)	AEC Alone RV16	0.171526	0.126185	0.330769	0.110031	44.0098	-1.55889
UQCRH	(AEC + Th17 + Neutrophils RV16)	(AEC + Neutrophils Uninfected)	0.484339	7.05e-05	0.000495	0.110386	44.0393	-4.38767
UQCRH	(AEC + Th17 + Neutrophils RV16)	(AEC + Th17 + Neutrophils Uninfected)	0.442831	0.000235	0.0014979	0.110561	44.0536	-4.00533
UQCRH	(AEC + Th17 + Neutrophils RV16)	AEC Alone Uninfected	0.468197	0.000111	0.000518	0.110259	44.0288	-4.24632
UQCRH	AEC Alone RV16	(AEC + Neutrophils Uninfected)	0.312813	0.00677634	0.0303447	0.110082	44.0141	-2.84163
UQCRH	AEC Alone RV16	(AEC + Th17 + Neutrophils Uninfected)	0.271305	0.0177923	0.0660114	0.110186	44.0227	-2.46224
UQCRH	AEC Alone RV16	AEC Alone Uninfected	0.296671	0.0103	0.040325	0.110674	44.063	-2.68058
UQCRH	(AEC + Neutrophils Uninfected)	(AEC + Th17 + Neutrophils Uninfected)	-0.0415081	0.707626	0.983292	0.109959	44.0038	0.377487
UQCRH	(AEC + Neutrophils Uninfected)	AEC Alone Uninfected	-0.0161426	0.885486	0.971314	0.11144	44.125	0.144854
UQCRH	(AEC + Th17 + Neutrophils Uninfected)	AEC Alone Uninfected	0.0253655	0.821478	0.946679	0.111746	44.1495	-0.226992
EIF1AX	(AEC + Neutrophils RV16)	(AEC + Th17 + Neutrophils RV16)	-0.192831	0.0530281	0.627778	0.0969864	44.0085	1.98823
EIF1AX	(AEC + Neutrophils RV16)	AEC Alone RV16	0.0217926	0.823688	0.941637	0.0972292	44.0267	-0.224137
EIF1AX	(AEC + Neutrophils RV16)	(AEC + Neutrophils Uninfected)	0.0920537	0.35148	0.537298	0.0977526	44.0656	-0.9417
EIF1AX	(AEC + Neutrophils RV16)	(AEC + Th17 + Neutrophils Uninfected)	0.217431	0.0316608	0.103485	0.097974	44.0818	-2.21928
EIF1AX	(AEC + Neutrophils RV16)	AEC Alone Uninfected	0.215198	0.0316369	0.0786026	0.0969479	44.0055	-2.21973
EIF1AX	(AEC + Th17 + Neutrophils RV16)	AEC Alone RV16	0.214624	0.0321119	0.147645	0.0969725	44.0074	-2.21325
EIF1AX	(AEC + Th17 + Neutrophils RV16)	(AEC + Neutrophils Uninfected)	0.284885	0.00537905	0.0179322	0.0972879	44.0311	-2.92827
EIF1AX	(AEC + Th17 + Neutrophils RV16)	(AEC + Th17 + Neutrophils Uninfected)	0.410263	0.000124	0.000888	0.0974423	44.0426	-4.21031
EIF1AX	(AEC + Th17 + Neutrophils RV16)	AEC Alone Uninfected	0.40803	0.000128	0.000591	0.0971753	44.0227	-4.1989
EIF1AX	AEC Alone RV16	(AEC + Neutrophils Uninfected)	0.0702611	0.472772	0.622732	0.0970182	44.0109	-0.724205
EIF1AX	AEC Alone RV16	(AEC + Th17 + Neutrophils Uninfected)	0.195639	0.050081	0.139625	0.0971104	44.0178	-2.0146
EIF1AX	AEC Alone RV16	AEC Alone Uninfected	0.193405	0.0536508	0.133589	0.0975431	44.0501	-1.98277
EIF1AX	(AEC + Neutrophils Uninfected)	(AEC + Th17 + Neutrophils Uninfected)	0.125378	0.202495	0.87697	0.0969088	44.0026	-1.29377
EIF1AX	(AEC + Neutrophils Uninfected)	AEC Alone Uninfected	0.123144	0.216546	0.613989	0.0982225	44.0999	-1.25373
EIF1AX	(AEC + Th17 + Neutrophils Uninfected)	AEC Alone Uninfected	-0.00223318	0.982013	0.995973	0.0984937	44.1195	0.0226733
BCLAF3	(AEC + Neutrophils RV16)	(AEC + Th17 + Neutrophils RV16)	-0.0674825	0.70441	0.964157	0.176726	44.0376	0.381849
BCLAF3	(AEC + Neutrophils RV16)	AEC Alone RV16	-0.107804	0.545928	0.81925	0.177141	44.0916	0.608576
BCLAF3	(AEC + Neutrophils RV16)	(AEC + Neutrophils Uninfected)	0.237434	0.189158	0.358311	0.178037	44.2065	-1.33363
BCLAF3	(AEC + Neutrophils RV16)	(AEC + Th17 + Neutrophils Uninfected)	0.0539456	0.763795	0.865104	0.178416	44.2546	-0.302359
BCLAF3	(AEC + Neutrophils RV16)	AEC Alone Uninfected	0.385661	0.0344057	0.0839005	0.17666	44.029	-2.18307
BCLAF3	(AEC + Th17 + Neutrophils RV16)	AEC Alone RV16	-0.0403212	0.820557	0.914207	0.176702	44.0345	0.228188
BCLAF3	(AEC + Th17 + Neutrophils RV16)	(AEC + Neutrophils Uninfected)	0.304917	0.0923794	0.176381	0.177241	44.1045	-1.72035
BCLAF3	(AEC + Th17 + Neutrophils RV16)	(AEC + Th17 + Neutrophils Uninfected)	0.121428	0.497501	0.630936	0.177506	44.1386	-0.68408
BCLAF3	(AEC + Th17 + Neutrophils RV16)	AEC Alone Uninfected	0.453143	0.0139913	0.0331117	0.177049	44.0796	-2.55942
BCLAF3	AEC Alone RV16	(AEC + Neutrophils Uninfected)	0.345238	0.0572008	0.143146	0.17678	44.0447	-1.95292
BCLAF3	AEC Alone RV16	(AEC + Th17 + Neutrophils Uninfected)	0.161749	0.365608	0.537914	0.176938	44.0652	-0.914159
BCLAF3	AEC Alone RV16	AEC Alone Uninfected	0.493464	0.0080147	0.03364	0.177678	44.1607	-2.77729
BCLAF3	(AEC + Neutrophils Uninfected)	(AEC + Th17 + Neutrophils Uninfected)	-0.183489	0.304455	0.919566	0.176593	44.0203	1.03905
BCLAF3	(AEC + Neutrophils Uninfected)	AEC Alone Uninfected	0.148226	0.411652	0.783983	0.178841	44.3081	-0.828815
BCLAF3	(AEC + Th17 + Neutrophils Uninfected)	AEC Alone Uninfected	0.331715	0.0709807	0.369312	0.179305	44.3661	-1.85
PSMD1	(AEC + Neutrophils RV16)	(AEC + Th17 + Neutrophils RV16)	0.0361137	0.589754	0.947074	0.0664869	44.0095	-0.54317
PSMD1	(AEC + Neutrophils RV16)	AEC Alone RV16	-0.012798	0.848617	0.950155	0.0666529	44.0295	0.19201
PSMD1	(AEC + Neutrophils RV16)	(AEC + Neutrophils Uninfected)	0.0483874	0.474058	0.649099	0.0670109	44.0723	-0.722082
PSMD1	(AEC + Neutrophils RV16)	(AEC + Th17 + Neutrophils Uninfected)	0.142862	0.0390415	0.12097	0.0671623	44.0901	-2.12712
PSMD1	(AEC + Neutrophils RV16)	AEC Alone Uninfected	0.173099	0.0125001	0.0375129	0.0664606	44.0063	-2.60453
PSMD1	(AEC + Th17 + Neutrophils RV16)	AEC Alone RV16	-0.0489117	0.465778	0.692679	0.0664774	44.0083	0.735765
PSMD1	(AEC + Th17 + Neutrophils RV16)	(AEC + Neutrophils Uninfected)	0.0122737	0.854833	0.902616	0.0666931	44.0344	-0.184033
PSMD1	(AEC + Th17 + Neutrophils RV16)	(AEC + Th17 + Neutrophils Uninfected)	0.106749	0.117179	0.216914	0.0667987	44.047	-1.59806
PSMD1	(AEC + Th17 + Neutrophils RV16)	AEC Alone Uninfected	0.136985	0.0457079	0.0894154	0.0666161	44.0251	-2.05633
PSMD1	AEC Alone RV16	(AEC + Neutrophils Uninfected)	0.0611854	0.362608	0.522826	0.0665086	44.0121	-0.919962
PSMD1	AEC Alone RV16	(AEC + Th17 + Neutrophils Uninfected)	0.15566	0.0239822	0.0827973	0.0665717	44.0197	-2.33824
PSMD1	AEC Alone RV16	AEC Alone Uninfected	0.185897	0.00796333	0.0334937	0.0668676	44.0553	-2.78007
PSMD1	(AEC + Neutrophils Uninfected)	(AEC + Th17 + Neutrophils Uninfected)	0.0944748	0.16205	0.855664	0.0664338	44.003	-1.42209
PSMD1	(AEC + Neutrophils Uninfected)	AEC Alone Uninfected	0.124711	0.0707	0.381017	0.0673322	44.11	-1.85218
PSMD1	(AEC + Th17 + Neutrophils Uninfected)	AEC Alone Uninfected	0.0302363	0.656468	0.884173	0.0675177	44.1316	-0.447828
ADGRG2	(AEC + Neutrophils RV16)	(AEC + Th17 + Neutrophils RV16)	1.00242	0.0151764	0.460743	0.396708	44.0332	-2.52685
ADGRG2	(AEC + Neutrophils RV16)	AEC Alone RV16	0.375801	0.34978	0.699984	0.397649	44.0831	-0.945059
ADGRG2	(AEC + Neutrophils RV16)	(AEC + Neutrophils Uninfected)	0.822545	0.045516	0.13217	0.399678	44.1895	-2.05802
ADGRG2	(AEC + Neutrophils RV16)	(AEC + Th17 + Neutrophils Uninfected)	0.134058	0.739437	0.84994	0.400536	44.234	-0.334696
ADGRG2	(AEC + Neutrophils RV16)	AEC Alone Uninfected	0.713729	0.0787465	0.160677	0.396559	44.0252	-1.79981
ADGRG2	(AEC + Th17 + Neutrophils RV16)	AEC Alone RV16	-0.62662	0.121319	0.323626	0.396654	44.0303	1.57976
ADGRG2	(AEC + Th17 + Neutrophils RV16)	(AEC + Neutrophils Uninfected)	-0.179877	0.653418	0.753146	0.397876	44.0951	0.452093
ADGRG2	(AEC + Th17 + Neutrophils RV16)	(AEC + Th17 + Neutrophils Uninfected)	-0.868364	0.0346968	0.084763	0.398475	44.1267	2.17922
ADGRG2	(AEC + Th17 + Neutrophils RV16)	AEC Alone Uninfected	-0.288693	0.471446	0.581264	0.39744	44.0721	0.72638
ADGRG2	AEC Alone RV16	(AEC + Neutrophils Uninfected)	0.446743	0.266358	0.421109	0.396831	44.0398	-1.12578
ADGRG2	AEC Alone RV16	(AEC + Th17 + Neutrophils Uninfected)	-0.241744	0.54589	0.698133	0.397189	44.0587	0.608638
ADGRG2	AEC Alone RV16	AEC Alone Uninfected	0.337928	0.401441	0.552465	0.398866	44.1471	-0.847221
ADGRG2	(AEC + Neutrophils Uninfected)	(AEC + Th17 + Neutrophils Uninfected)	-0.688487	0.089414	0.801179	0.396407	44.0172	1.73682
ADGRG2	(AEC + Neutrophils Uninfected)	AEC Alone Uninfected	-0.108816	0.787633	0.94101	0.401499	44.2835	0.271023
ADGRG2	(AEC + Th17 + Neutrophils Uninfected)	AEC Alone Uninfected	0.579671	0.156893	0.517587	0.402551	44.3372	-1.44
MUC13	(AEC + Neutrophils RV16)	(AEC + Th17 + Neutrophils RV16)	0.216954	0.437451	0.903365	0.276855	44.0013	-0.783638
MUC13	(AEC + Neutrophils RV16)	AEC Alone RV16	-0.604981	0.0346793	0.282114	0.277561	44.0045	2.17963
MUC13	(AEC + Neutrophils RV16)	(AEC + Neutrophils Uninfected)	-1.94144	1.32e-08	8.91e-07	0.279083	44.0113	6.95649
MUC13	(AEC + Neutrophils RV16)	(AEC + Th17 + Neutrophils Uninfected)	-2.12792	1.49e-09	1.08e-07	0.279726	44.0142	7.60716
MUC13	(AEC + Neutrophils RV16)	AEC Alone Uninfected	-2.19776	4.9e-10	2.91e-08	0.276743	44.0007	7.94149
MUC13	(AEC + Th17 + Neutrophils RV16)	AEC Alone RV16	-0.821935	0.00481802	0.0489297	0.276815	44.0011	2.96926
MUC13	(AEC + Th17 + Neutrophils RV16)	(AEC + Neutrophils Uninfected)	-2.15839	8.6e-10	4.15e-08	0.277732	44.0052	7.7715
MUC13	(AEC + Th17 + Neutrophils RV16)	(AEC + Th17 + Neutrophils Uninfected)	-2.34487	9.83e-11	6.71e-09	0.278181	44.0073	8.42932
MUC13	(AEC + Th17 + Neutrophils RV16)	AEC Alone Uninfected	-2.41471	4.02e-11	1.82e-09	0.277404	44.0038	8.70465
MUC13	AEC Alone RV16	(AEC + Neutrophils Uninfected)	-1.33646	1.71e-05	0.000301	0.276948	44.0017	4.82566
MUC13	AEC Alone RV16	(AEC + Th17 + Neutrophils Uninfected)	-1.52294	1.86e-06	4.59e-05	0.277216	44.0029	5.4937
MUC13	AEC Alone RV16	AEC Alone Uninfected	-1.59277	8.7e-07	3.02e-05	0.278474	44.0086	5.71966
MUC13	(AEC + Neutrophils Uninfected)	(AEC + Th17 + Neutrophils Uninfected)	-0.186483	0.503757	0.957335	0.27663	44.0002	0.674126
MUC13	(AEC + Neutrophils Uninfected)	AEC Alone Uninfected	-0.25632	0.365715	0.753379	0.280448	44.0174	0.913964
MUC13	(AEC + Th17 + Neutrophils Uninfected)	AEC Alone Uninfected	-0.0698363	0.805043	0.941938	0.281236	44.0208	0.248319
SUSD5	(AEC + Neutrophils RV16)	(AEC + Th17 + Neutrophils RV16)	0.215298	0.647677	0.956167	0.467895	44.0667	-0.460142
SUSD5	(AEC + Neutrophils RV16)	AEC Alone RV16	0.0566944	0.904318	0.966732	0.468933	44.141	-0.120901
SUSD5	(AEC + Neutrophils RV16)	(AEC + Neutrophils Uninfected)	0.799596	0.0967073	0.225554	0.471174	44.2994	-1.69703
SUSD5	(AEC + Neutrophils RV16)	(AEC + Th17 + Neutrophils Uninfected)	1.26984	0.010042	0.0448068	0.472122	44.3657	-2.68965
SUSD5	(AEC + Neutrophils RV16)	AEC Alone Uninfected	0.234497	0.618621	0.732726	0.46773	44.0548	-0.501351
SUSD5	(AEC + Th17 + Neutrophils RV16)	AEC Alone RV16	-0.158604	0.736208	0.867902	0.467835	44.0624	0.339016
SUSD5	(AEC + Th17 + Neutrophils RV16)	(AEC + Neutrophils Uninfected)	0.584298	0.219571	0.34166	0.469185	44.1589	-1.24535
SUSD5	(AEC + Th17 + Neutrophils RV16)	(AEC + Th17 + Neutrophils Uninfected)	1.05454	0.0298583	0.0750606	0.469846	44.2058	-2.24444
SUSD5	(AEC + Th17 + Neutrophils RV16)	AEC Alone Uninfected	0.0191986	0.967512	0.977611	0.468703	44.1246	-0.0409611
SUSD5	AEC Alone RV16	(AEC + Neutrophils Uninfected)	0.742902	0.119595	0.241478	0.468031	44.0764	-1.58729
SUSD5	AEC Alone RV16	(AEC + Th17 + Neutrophils Uninfected)	1.21315	0.0129629	0.0523759	0.468425	44.1047	-2.58984
SUSD5	AEC Alone RV16	AEC Alone Uninfected	0.177802	0.707179	0.806146	0.470277	44.2363	-0.37808
SUSD5	(AEC + Neutrophils Uninfected)	(AEC + Th17 + Neutrophils Uninfected)	0.470244	0.320037	0.924121	0.467563	44.0428	-1.00573
SUSD5	(AEC + Neutrophils Uninfected)	AEC Alone Uninfected	-0.5651	0.238718	0.640237	0.473186	44.4395	1.19424
SUSD5	(AEC + Th17 + Neutrophils Uninfected)	AEC Alone Uninfected	-1.03534	0.0343769	0.270201	0.474348	44.5195	2.18267
HEG1	(AEC + Neutrophils RV16)	(AEC + Th17 + Neutrophils RV16)	0.0682223	0.797364	0.974927	0.264099	44.004	-0.258321
HEG1	(AEC + Neutrophils RV16)	AEC Alone RV16	-0.755344	0.00657808	0.128358	0.264767	44.0136	2.85286
HEG1	(AEC + Neutrophils RV16)	(AEC + Neutrophils Uninfected)	-0.656972	0.0175474	0.0660915	0.266208	44.0339	2.46789
HEG1	(AEC + Neutrophils RV16)	(AEC + Th17 + Neutrophils Uninfected)	-0.69188	0.0128627	0.0535106	0.266818	44.0424	2.59308
HEG1	(AEC + Neutrophils RV16)	AEC Alone Uninfected	-0.979933	0.000575	0.00301676	0.263993	44.0025	3.71197
HEG1	(AEC + Th17 + Neutrophils RV16)	AEC Alone RV16	-0.823566	0.00319859	0.0388028	0.264061	44.0035	3.11885
HEG1	(AEC + Th17 + Neutrophils RV16)	(AEC + Neutrophils Uninfected)	-0.725194	0.00890261	0.0273176	0.264929	44.0159	2.73732
HEG1	(AEC + Th17 + Neutrophils RV16)	(AEC + Th17 + Neutrophils Uninfected)	-0.760102	0.00637801	0.0220578	0.265354	44.0219	2.86448
HEG1	(AEC + Th17 + Neutrophils RV16)	AEC Alone Uninfected	-1.04816	0.000269	0.00111897	0.264619	44.0115	3.961
HEG1	AEC Alone RV16	(AEC + Neutrophils Uninfected)	0.0983714	0.711415	0.814444	0.264186	44.0053	-0.372356
HEG1	AEC Alone RV16	(AEC + Th17 + Neutrophils Uninfected)	0.0634633	0.811451	0.886934	0.26444	44.0089	-0.239991
HEG1	AEC Alone RV16	AEC Alone Uninfected	-0.224589	0.402408	0.553542	0.265632	44.0258	0.845492
HEG1	(AEC + Neutrophils Uninfected)	(AEC + Th17 + Neutrophils Uninfected)	-0.0349081	0.895362	0.993498	0.263885	44.0009	0.132285
HEG1	(AEC + Neutrophils Uninfected)	AEC Alone Uninfected	-0.322961	0.233751	0.633287	0.267502	44.0519	1.20732
HEG1	(AEC + Th17 + Neutrophils Uninfected)	AEC Alone Uninfected	-0.288053	0.288745	0.657887	0.268248	44.0622	1.07383
C11orf80	(AEC + Neutrophils RV16)	(AEC + Th17 + Neutrophils RV16)	-0.202633	0.266988	0.832395	0.180234	44.0343	1.12428
C11orf80	(AEC + Neutrophils RV16)	AEC Alone RV16	0.0297392	0.870001	0.956988	0.180661	44.0853	-0.164613
C11orf80	(AEC + Neutrophils RV16)	(AEC + Neutrophils Uninfected)	0.788045	8.17e-05	0.0012414	0.181581	44.1939	-4.33992
C11orf80	(AEC + Neutrophils RV16)	(AEC + Th17 + Neutrophils Uninfected)	0.706018	0.000344	0.00351785	0.181969	44.2393	-3.87987
C11orf80	(AEC + Neutrophils RV16)	AEC Alone Uninfected	0.933525	5.28e-06	6.93e-05	0.180167	44.0262	-5.18145
C11orf80	(AEC + Th17 + Neutrophils RV16)	AEC Alone RV16	0.232372	0.203973	0.434666	0.18021	44.0314	-1.28945
C11orf80	(AEC + Th17 + Neutrophils RV16)	(AEC + Neutrophils Uninfected)	0.990678	1.93e-06	2.61e-05	0.180764	44.0975	-5.48051
C11orf80	(AEC + Th17 + Neutrophils RV16)	(AEC + Th17 + Neutrophils Uninfected)	0.908651	8.99e-06	0.000104	0.181035	44.1297	-5.01919
C11orf80	(AEC + Th17 + Neutrophils RV16)	AEC Alone Uninfected	1.13616	1.25e-07	1.65e-06	0.180566	44.074	-6.2922
C11orf80	AEC Alone RV16	(AEC + Neutrophils Uninfected)	0.758306	0.000125	0.00144566	0.18029	44.041	-4.20603
C11orf80	AEC Alone RV16	(AEC + Th17 + Neutrophils Uninfected)	0.676279	0.000516	0.00456314	0.180452	44.0604	-3.74769
C11orf80	AEC Alone RV16	AEC Alone Uninfected	0.903786	9.98e-06	0.000214	0.181212	44.1506	-4.98744
C11orf80	(AEC + Neutrophils Uninfected)	(AEC + Th17 + Neutrophils Uninfected)	-0.0820271	0.651018	0.974638	0.180098	44.0179	0.455458
C11orf80	(AEC + Neutrophils Uninfected)	AEC Alone Uninfected	0.14548	0.429381	0.792813	0.182406	44.2899	-0.797561
C11orf80	(AEC + Th17 + Neutrophils Uninfected)	AEC Alone Uninfected	0.227507	0.220034	0.590233	0.182883	44.3446	-1.244
TOMM20	(AEC + Neutrophils RV16)	(AEC + Th17 + Neutrophils RV16)	-0.149524	0.053669	0.630018	0.0754164	44.0222	1.98265
TOMM20	(AEC + Neutrophils RV16)	AEC Alone RV16	0.0770289	0.313809	0.672868	0.0755994	44.0604	-1.01891
TOMM20	(AEC + Neutrophils RV16)	(AEC + Neutrophils Uninfected)	0.218454	0.00620207	0.0309065	0.0759941	44.1418	-2.87462
TOMM20	(AEC + Neutrophils RV16)	(AEC + Th17 + Neutrophils Uninfected)	0.206842	0.00939954	0.0427735	0.076161	44.1759	-2.71585
TOMM20	(AEC + Neutrophils RV16)	AEC Alone Uninfected	0.311189	0.00016	0.00108289	0.0753874	44.0161	-4.12787
TOMM20	(AEC + Th17 + Neutrophils RV16)	AEC Alone RV16	0.226553	0.00437869	0.0464885	0.075406	44.02	-3.00444
TOMM20	(AEC + Th17 + Neutrophils RV16)	(AEC + Neutrophils Uninfected)	0.367978	1.5e-05	0.000137	0.0756437	44.0696	-4.86463
TOMM20	(AEC + Th17 + Neutrophils RV16)	(AEC + Th17 + Neutrophils Uninfected)	0.356366	2.54e-05	0.000242	0.0757602	44.0937	-4.70387
TOMM20	(AEC + Th17 + Neutrophils RV16)	AEC Alone Uninfected	0.460713	2.42e-07	2.85e-06	0.0755588	44.052	-6.09741
TOMM20	AEC Alone RV16	(AEC + Neutrophils Uninfected)	0.141425	0.0674825	0.161103	0.0754404	44.0272	-1.87466
TOMM20	AEC Alone RV16	(AEC + Th17 + Neutrophils Uninfected)	0.129813	0.0926084	0.213783	0.0755099	44.0418	-1.71915
TOMM20	AEC Alone RV16	AEC Alone Uninfected	0.23416	0.00348216	0.0182989	0.0758362	44.1094	-3.08771
TOMM20	(AEC + Neutrophils Uninfected)	(AEC + Th17 + Neutrophils Uninfected)	-0.0116123	0.878239	0.992085	0.0753579	44.0099	0.154095
TOMM20	(AEC + Neutrophils Uninfected)	AEC Alone Uninfected	0.0927348	0.230956	0.630207	0.0763484	44.2138	-1.21463
TOMM20	(AEC + Th17 + Neutrophils Uninfected)	AEC Alone Uninfected	0.104347	0.179756	0.546623	0.0765529	44.2549	-1.36307
C1orf100	(AEC + Neutrophils RV16)	(AEC + Th17 + Neutrophils RV16)	0.198624	0.579024	0.946282	0.355348	44.0261	-0.558956
C1orf100	(AEC + Neutrophils RV16)	AEC Alone RV16	0.133531	0.709553	0.899204	0.356204	44.0688	-0.374874
C1orf100	(AEC + Neutrophils RV16)	(AEC + Neutrophils Uninfected)	1.08287	0.00414136	0.0228405	0.358048	44.1598	-3.02437
C1orf100	(AEC + Neutrophils RV16)	(AEC + Th17 + Neutrophils Uninfected)	0.243453	0.501012	0.673187	0.358828	44.1978	-0.678469
C1orf100	(AEC + Neutrophils RV16)	AEC Alone Uninfected	0.982036	0.00829256	0.0270535	0.355213	44.0193	-2.76464
C1orf100	(AEC + Th17 + Neutrophils RV16)	AEC Alone RV16	-0.0650929	0.855478	0.931435	0.355299	44.0237	0.183206
C1orf100	(AEC + Th17 + Neutrophils RV16)	(AEC + Neutrophils Uninfected)	0.884244	0.0169897	0.0458553	0.35641	44.0791	-2.48097
C1orf100	(AEC + Th17 + Neutrophils RV16)	(AEC + Th17 + Neutrophils Uninfected)	0.0448292	0.900629	0.935119	0.356954	44.106	-0.125588
C1orf100	(AEC + Th17 + Neutrophils RV16)	AEC Alone Uninfected	0.783412	0.0330577	0.068153	0.356014	44.0594	-2.20051
C1orf100	AEC Alone RV16	(AEC + Neutrophils Uninfected)	0.949337	0.0105652	0.0419143	0.35546	44.0317	-2.67073
C1orf100	AEC Alone RV16	(AEC + Th17 + Neutrophils Uninfected)	0.109922	0.758811	0.851097	0.355785	44.0479	-0.308956
C1orf100	AEC Alone RV16	AEC Alone Uninfected	0.848504	0.0219758	0.0697211	0.35731	44.1235	-2.3747
C1orf100	(AEC + Neutrophils Uninfected)	(AEC + Th17 + Neutrophils Uninfected)	-0.839415	0.0225543	0.64852	0.355075	44.0124	2.36405
C1orf100	(AEC + Neutrophils Uninfected)	AEC Alone Uninfected	-0.100833	0.780537	0.939409	0.359703	44.2401	0.280322
C1orf100	(AEC + Th17 + Neutrophils Uninfected)	AEC Alone Uninfected	0.738582	0.0465312	0.308653	0.360659	44.286	-2.04787
AGFG1	(AEC + Neutrophils RV16)	(AEC + Th17 + Neutrophils RV16)	0.20494	0.0383929	0.590114	0.096004	44.0053	-2.1347
AGFG1	(AEC + Neutrophils RV16)	AEC Alone RV16	-0.0703305	0.468813	0.779086	0.0962462	44.0175	0.730735
AGFG1	(AEC + Neutrophils RV16)	(AEC + Neutrophils Uninfected)	-0.0553175	0.570466	0.726131	0.0967683	44.0436	0.571649
AGFG1	(AEC + Neutrophils RV16)	(AEC + Th17 + Neutrophils Uninfected)	0.197212	0.048069	0.140515	0.0969891	44.0545	-2.03335
AGFG1	(AEC + Neutrophils RV16)	AEC Alone Uninfected	-0.164166	0.0941823	0.184466	0.0959655	44.0033	1.71068
AGFG1	(AEC + Th17 + Neutrophils RV16)	AEC Alone RV16	-0.27527	0.00632488	0.0574761	0.0959901	44.0046	2.86769
AGFG1	(AEC + Th17 + Neutrophils RV16)	(AEC + Neutrophils Uninfected)	-0.260257	0.00974103	0.0293216	0.0963047	44.0205	2.70243
AGFG1	(AEC + Th17 + Neutrophils RV16)	(AEC + Th17 + Neutrophils Uninfected)	-0.00772709	0.936515	0.958143	0.0964588	44.0282	0.0801077
AGFG1	(AEC + Th17 + Neutrophils RV16)	AEC Alone Uninfected	-0.369106	0.000394	0.00155315	0.0961924	44.0148	3.83716
AGFG1	AEC Alone RV16	(AEC + Neutrophils Uninfected)	0.0150129	0.876491	0.925808	0.0960357	44.0069	-0.156327
AGFG1	AEC Alone RV16	(AEC + Th17 + Neutrophils Uninfected)	0.267543	0.00790105	0.0365467	0.0961276	44.0116	-2.7832
AGFG1	AEC Alone RV16	AEC Alone Uninfected	-0.093836	0.33646	0.488987	0.0965593	44.0332	0.971796
AGFG1	(AEC + Neutrophils Uninfected)	(AEC + Th17 + Neutrophils Uninfected)	0.25253	0.0116462	0.55734	0.0959265	44.0014	-2.63254
AGFG1	(AEC + Neutrophils Uninfected)	AEC Alone Uninfected	-0.108849	0.269026	0.669894	0.097237	44.0667	1.11942
AGFG1	(AEC + Th17 + Neutrophils Uninfected)	AEC Alone Uninfected	-0.361379	0.000584	0.0267335	0.0975075	44.0798	3.70616
STAT5B	(AEC + Neutrophils RV16)	(AEC + Th17 + Neutrophils RV16)	-0.118611	0.520983	0.928464	0.183321	44.0644	0.647009
STAT5B	(AEC + Neutrophils RV16)	AEC Alone RV16	-0.0989096	0.593046	0.843863	0.18373	44.1375	0.538342
STAT5B	(AEC + Neutrophils RV16)	(AEC + Neutrophils Uninfected)	0.103554	0.577672	0.731489	0.184612	44.2932	-0.560929
STAT5B	(AEC + Neutrophils RV16)	(AEC + Th17 + Neutrophils Uninfected)	0.169244	0.365186	0.553938	0.184985	44.3583	-0.914909
STAT5B	(AEC + Neutrophils RV16)	AEC Alone Uninfected	0.275255	0.140227	0.249287	0.183257	44.0528	-1.50202
STAT5B	(AEC + Th17 + Neutrophils RV16)	AEC Alone RV16	0.019701	0.914895	0.962146	0.183298	44.0603	-0.107481
STAT5B	(AEC + Th17 + Neutrophils RV16)	(AEC + Neutrophils Uninfected)	0.222165	0.233272	0.357743	0.183829	44.1551	-1.20854
STAT5B	(AEC + Th17 + Neutrophils RV16)	(AEC + Th17 + Neutrophils Uninfected)	0.287855	0.125027	0.227159	0.184089	44.2012	-1.56367
STAT5B	(AEC + Th17 + Neutrophils RV16)	AEC Alone Uninfected	0.393865	0.0375159	0.0756981	0.183639	44.1213	-2.14478
STAT5B	AEC Alone RV16	(AEC + Neutrophils Uninfected)	0.202464	0.275543	0.431346	0.183375	44.074	-1.1041
STAT5B	AEC Alone RV16	(AEC + Th17 + Neutrophils Uninfected)	0.268154	0.15108	0.299006	0.18353	44.1018	-1.46109
STAT5B	AEC Alone RV16	AEC Alone Uninfected	0.374164	0.0483292	0.123965	0.184259	44.2312	-2.03065
STAT5B	(AEC + Neutrophils Uninfected)	(AEC + Th17 + Neutrophils Uninfected)	0.06569	0.721617	0.98338	0.183191	44.041	-0.358588
STAT5B	(AEC + Neutrophils Uninfected)	AEC Alone Uninfected	0.171701	0.359401	0.748312	0.185403	44.4309	-0.926093
STAT5B	(AEC + Th17 + Neutrophils Uninfected)	AEC Alone Uninfected	0.106011	0.57129	0.843784	0.185861	44.5095	-0.570378
CNP	(AEC + Neutrophils RV16)	(AEC + Th17 + Neutrophils RV16)	0.197777	0.287815	0.838293	0.183818	44.0225	-1.07594
CNP	(AEC + Neutrophils RV16)	AEC Alone RV16	-0.27627	0.140923	0.503604	0.184264	44.061	1.49932
CNP	(AEC + Neutrophils RV16)	(AEC + Neutrophils Uninfected)	-1.4921	3.28e-10	2.98e-08	0.185225	44.1432	8.05562
CNP	(AEC + Neutrophils RV16)	(AEC + Th17 + Neutrophils Uninfected)	-1.43425	9.75e-10	7.33e-08	0.185632	44.1775	7.72633
CNP	(AEC + Neutrophils RV16)	AEC Alone Uninfected	-1.28923	1.08e-08	4.14e-07	0.183747	44.0163	7.01634
CNP	(AEC + Th17 + Neutrophils RV16)	AEC Alone RV16	-0.474047	0.0133189	0.0874901	0.183792	44.0203	2.57925
CNP	(AEC + Th17 + Neutrophils RV16)	(AEC + Neutrophils Uninfected)	-1.68988	9.01e-12	7.45e-10	0.184372	44.0703	9.16562
CNP	(AEC + Th17 + Neutrophils RV16)	(AEC + Th17 + Neutrophils Uninfected)	-1.63203	2.56e-11	1.98e-09	0.184655	44.0946	8.83825
CNP	(AEC + Th17 + Neutrophils RV16)	AEC Alone Uninfected	-1.48701	3.13e-10	1.1e-08	0.184165	44.0525	8.07435
CNP	AEC Alone RV16	(AEC + Neutrophils Uninfected)	-1.21583	4.23e-08	1.92e-06	0.183876	44.0276	6.61223
CNP	AEC Alone RV16	(AEC + Th17 + Neutrophils Uninfected)	-1.15798	1.25e-07	4.8e-06	0.184046	44.0422	6.29182
CNP	AEC Alone RV16	AEC Alone Uninfected	-1.01296	1.93e-06	6.02e-05	0.18484	44.1105	5.48021
CNP	(AEC + Neutrophils Uninfected)	(AEC + Th17 + Neutrophils Uninfected)	0.0578509	0.754278	0.984852	0.183675	44.0101	-0.314963
CNP	(AEC + Neutrophils Uninfected)	AEC Alone Uninfected	0.202869	0.281542	0.680755	0.186088	44.2157	-1.09018
CNP	(AEC + Th17 + Neutrophils Uninfected)	AEC Alone Uninfected	0.145018	0.441167	0.76879	0.186586	44.2572	-0.777215
JUP	(AEC + Neutrophils RV16)	(AEC + Th17 + Neutrophils RV16)	0.102188	0.741489	0.970811	0.307826	44.0119	-0.331968
JUP	(AEC + Neutrophils RV16)	AEC Alone RV16	-0.540918	0.0865847	0.412934	0.30859	44.0358	1.75287
JUP	(AEC + Neutrophils RV16)	(AEC + Neutrophils Uninfected)	-0.115112	0.712381	0.829523	0.310238	44.0869	0.371045
JUP	(AEC + Neutrophils RV16)	(AEC + Th17 + Neutrophils Uninfected)	-0.254809	0.416912	0.603073	0.310935	44.1082	0.819492
JUP	(AEC + Neutrophils RV16)	AEC Alone Uninfected	-0.42526	0.173935	0.293005	0.307704	44.008	1.38204
JUP	(AEC + Th17 + Neutrophils RV16)	AEC Alone RV16	-0.643106	0.0424774	0.17534	0.307782	44.0105	2.08949
JUP	(AEC + Th17 + Neutrophils RV16)	(AEC + Neutrophils Uninfected)	-0.217301	0.485292	0.613936	0.308775	44.0416	0.703751
JUP	(AEC + Th17 + Neutrophils RV16)	(AEC + Th17 + Neutrophils Uninfected)	-0.356997	0.254578	0.387028	0.309261	44.0567	1.15435
JUP	(AEC + Th17 + Neutrophils RV16)	AEC Alone Uninfected	-0.527448	0.0942755	0.161502	0.308421	44.0305	1.71016
JUP	AEC Alone RV16	(AEC + Neutrophils Uninfected)	0.425805	0.173697	0.312482	0.307926	44.015	-1.38282
JUP	AEC Alone RV16	(AEC + Th17 + Neutrophils Uninfected)	0.286109	0.358328	0.530854	0.308216	44.0241	-0.928273
JUP	AEC Alone RV16	AEC Alone Uninfected	0.115658	0.710495	0.808098	0.309579	44.0666	-0.373598
JUP	(AEC + Neutrophils Uninfected)	(AEC + Th17 + Neutrophils Uninfected)	-0.139697	0.651933	0.975184	0.307581	44.0041	0.454178
JUP	(AEC + Neutrophils Uninfected)	AEC Alone Uninfected	-0.310147	0.325179	0.718992	0.311718	44.132	0.994961
JUP	(AEC + Th17 + Neutrophils Uninfected)	AEC Alone Uninfected	-0.170451	0.58828	0.85142	0.312572	44.1578	0.545317
HAP1	(AEC + Neutrophils RV16)	(AEC + Th17 + Neutrophils RV16)	0.45549	0.116949	0.698644	0.284842	44.0423	-1.5991
HAP1	(AEC + Neutrophils RV16)	AEC Alone RV16	-0.274106	0.342253	0.694886	0.285505	44.1002	0.960073
HAP1	(AEC + Neutrophils RV16)	(AEC + Neutrophils Uninfected)	-0.0786032	0.785406	0.877054	0.286935	44.2236	0.273941
HAP1	(AEC + Neutrophils RV16)	(AEC + Th17 + Neutrophils Uninfected)	-0.220358	0.447532	0.630467	0.28754	44.2752	0.766354
HAP1	(AEC + Neutrophils RV16)	AEC Alone Uninfected	0.27884	0.332786	0.472619	0.284737	44.0331	-0.979291
HAP1	(AEC + Th17 + Neutrophils RV16)	AEC Alone RV16	-0.729596	0.0139137	0.0891165	0.284804	44.039	2.56175
HAP1	(AEC + Th17 + Neutrophils RV16)	(AEC + Neutrophils Uninfected)	-0.534093	0.068179	0.139609	0.285665	44.1142	1.86965
HAP1	(AEC + Th17 + Neutrophils RV16)	(AEC + Th17 + Neutrophils Uninfected)	-0.675848	0.0226297	0.0602134	0.286087	44.1507	2.36238
HAP1	(AEC + Th17 + Neutrophils RV16)	AEC Alone Uninfected	-0.17665	0.539071	0.643418	0.285358	44.0874	0.619048
HAP1	AEC Alone RV16	(AEC + Neutrophils Uninfected)	0.195503	0.496217	0.642273	0.284929	44.0499	-0.686146
HAP1	AEC Alone RV16	(AEC + Th17 + Neutrophils Uninfected)	0.0537482	0.851373	0.911507	0.28518	44.0719	-0.188471
HAP1	AEC Alone RV16	AEC Alone Uninfected	0.552946	0.0599252	0.144475	0.286363	44.1745	-1.93093
HAP1	(AEC + Neutrophils Uninfected)	(AEC + Th17 + Neutrophils Uninfected)	-0.141754	0.620941	0.97193	0.28463	44.0237	0.498031
HAP1	(AEC + Neutrophils Uninfected)	AEC Alone Uninfected	0.357443	0.221434	0.620196	0.288219	44.3327	-1.24018
HAP1	(AEC + Th17 + Neutrophils Uninfected)	AEC Alone Uninfected	0.499197	0.0910186	0.408445	0.288961	44.395	-1.72756
TDRD12	(AEC + Neutrophils RV16)	(AEC + Th17 + Neutrophils RV16)	-0.129651	0.72945	0.967794	0.372491	44.0156	0.348065
TDRD12	(AEC + Neutrophils RV16)	AEC Alone RV16	0.0347027	0.926376	0.974247	0.373408	44.0453	-0.0929353
TDRD12	(AEC + Neutrophils RV16)	(AEC + Neutrophils Uninfected)	0.0946349	0.802134	0.888321	0.375385	44.1085	-0.252101
TDRD12	(AEC + Neutrophils RV16)	(AEC + Th17 + Neutrophils Uninfected)	0.0343247	0.927718	0.960259	0.376221	44.1349	-0.0912353
TDRD12	(AEC + Neutrophils RV16)	AEC Alone Uninfected	0.201529	0.591069	0.710577	0.372345	44.0109	-0.541244
TDRD12	(AEC + Th17 + Neutrophils RV16)	AEC Alone RV16	0.164354	0.661162	0.8241	0.372438	44.0139	-0.441292
TDRD12	(AEC + Th17 + Neutrophils RV16)	(AEC + Neutrophils Uninfected)	0.224286	0.551389	0.670596	0.373629	44.0524	-0.60029
TDRD12	(AEC + Th17 + Neutrophils RV16)	(AEC + Th17 + Neutrophils Uninfected)	0.163976	0.66339	0.769817	0.374213	44.0711	-0.438188
TDRD12	(AEC + Th17 + Neutrophils RV16)	AEC Alone Uninfected	0.33118	0.379686	0.49138	0.373204	44.0387	-0.887398
TDRD12	AEC Alone RV16	(AEC + Neutrophils Uninfected)	0.0599321	0.872952	0.923452	0.372611	44.0195	-0.160844
TDRD12	AEC Alone RV16	(AEC + Th17 + Neutrophils Uninfected)	-0.000378	0.999196	0.999695	0.372959	44.0308	0.00101372
TDRD12	AEC Alone RV16	AEC Alone Uninfected	0.166827	0.658244	0.769735	0.374594	44.0833	-0.445354
TDRD12	(AEC + Neutrophils Uninfected)	(AEC + Th17 + Neutrophils Uninfected)	-0.0603102	0.872017	0.991447	0.372197	44.0061	0.162038
TDRD12	(AEC + Neutrophils Uninfected)	AEC Alone Uninfected	0.106895	0.77818	0.938217	0.37716	44.1643	-0.283419
TDRD12	(AEC + Th17 + Neutrophils Uninfected)	AEC Alone Uninfected	0.167205	0.660555	0.885216	0.378185	44.1962	-0.442124
EIF1	(AEC + Neutrophils RV16)	(AEC + Th17 + Neutrophils RV16)	0.0342268	0.426724	0.900194	0.0426639	44.0045	-0.802242
EIF1	(AEC + Neutrophils RV16)	AEC Alone RV16	-0.161246	0.000483	0.0340651	0.0427718	44.0152	3.76992
EIF1	(AEC + Neutrophils RV16)	(AEC + Neutrophils Uninfected)	0.0282955	0.513983	0.681814	0.0430043	44.038	-0.657969
EIF1	(AEC + Neutrophils RV16)	(AEC + Th17 + Neutrophils Uninfected)	-0.0212102	0.625101	0.768978	0.0431026	44.0476	0.492087
EIF1	(AEC + Neutrophils RV16)	AEC Alone Uninfected	-0.0834273	0.0568033	0.124085	0.0426468	44.0028	1.95624
EIF1	(AEC + Th17 + Neutrophils RV16)	AEC Alone RV16	-0.195473	3.78e-05	0.00288356	0.0426578	44.0039	4.58236
EIF1	(AEC + Th17 + Neutrophils RV16)	(AEC + Neutrophils Uninfected)	-0.00593136	0.890406	0.927227	0.0427978	44.0178	0.13859
EIF1	(AEC + Th17 + Neutrophils RV16)	(AEC + Th17 + Neutrophils Uninfected)	-0.055437	0.20267	0.326911	0.0428664	44.0246	1.29325
EIF1	(AEC + Th17 + Neutrophils RV16)	AEC Alone Uninfected	-0.117654	0.00856389	0.0218951	0.0427478	44.0129	2.75228
EIF1	AEC Alone RV16	(AEC + Neutrophils Uninfected)	0.189542	5.95e-05	0.000803	0.0426781	44.006	-4.4412
EIF1	AEC Alone RV16	(AEC + Th17 + Neutrophils Uninfected)	0.140036	0.0020457	0.0132602	0.042719	44.01	-3.27807
EIF1	AEC Alone RV16	AEC Alone Uninfected	0.0778191	0.0765759	0.171713	0.0429112	44.029	-1.81349
EIF1	(AEC + Neutrophils Uninfected)	(AEC + Th17 + Neutrophils Uninfected)	-0.0495057	0.25178	0.909768	0.0426295	44.0011	1.1613
EIF1	(AEC + Neutrophils Uninfected)	AEC Alone Uninfected	-0.111723	0.013112	0.173454	0.0432129	44.0582	2.5854
EIF1	(AEC + Th17 + Neutrophils Uninfected)	AEC Alone Uninfected	-0.062217	0.158126	0.519157	0.0433334	44.0697	1.43578
ENDOV	(AEC + Neutrophils RV16)	(AEC + Th17 + Neutrophils RV16)	0.130888	0.437283	0.903365	0.166965	44.0058	-0.783925
ENDOV	(AEC + Neutrophils RV16)	AEC Alone RV16	0.226148	0.18358	0.55487	0.167386	44.0192	-1.35106
ENDOV	(AEC + Neutrophils RV16)	(AEC + Neutrophils Uninfected)	0.661462	0.000296	0.00325223	0.168293	44.0475	-3.93042
ENDOV	(AEC + Neutrophils RV16)	(AEC + Th17 + Neutrophils Uninfected)	0.63419	0.000497	0.00465666	0.168676	44.0594	-3.75981
ENDOV	(AEC + Neutrophils RV16)	AEC Alone Uninfected	0.795734	2.07e-05	0.000209	0.166898	44.0037	-4.76777
ENDOV	(AEC + Th17 + Neutrophils RV16)	AEC Alone RV16	0.0952602	0.571159	0.762963	0.166941	44.0051	-0.570621
ENDOV	(AEC + Th17 + Neutrophils RV16)	(AEC + Neutrophils Uninfected)	0.530574	0.00279031	0.010433	0.167487	44.0224	-3.16784
ENDOV	(AEC + Th17 + Neutrophils RV16)	(AEC + Th17 + Neutrophils Uninfected)	0.503302	0.00442881	0.0165593	0.167755	44.0308	-3.00022
ENDOV	(AEC + Th17 + Neutrophils RV16)	AEC Alone Uninfected	0.664846	0.000259	0.00108039	0.167292	44.0162	-3.97415
ENDOV	AEC Alone RV16	(AEC + Neutrophils Uninfected)	0.435313	0.0124428	0.0470055	0.16702	44.0076	-2.60635
ENDOV	AEC Alone RV16	(AEC + Th17 + Neutrophils Uninfected)	0.408042	0.0187505	0.068806	0.16718	44.0126	-2.44074
ENDOV	AEC Alone RV16	AEC Alone Uninfected	0.569585	0.00147649	0.00978974	0.16793	44.0362	-3.39181
ENDOV	(AEC + Neutrophils Uninfected)	(AEC + Th17 + Neutrophils Uninfected)	-0.0272715	0.870898	0.991447	0.166831	44.0016	0.163468
ENDOV	(AEC + Neutrophils Uninfected)	AEC Alone Uninfected	0.134272	0.431446	0.79375	0.169107	44.0726	-0.794008
ENDOV	(AEC + Th17 + Neutrophils Uninfected)	AEC Alone Uninfected	0.161543	0.345972	0.703275	0.169577	44.0869	-0.952628
RNF213	(AEC + Neutrophils RV16)	(AEC + Th17 + Neutrophils RV16)	0.0952795	0.623053	0.951438	0.192478	44.0029	-0.495015
RNF213	(AEC + Neutrophils RV16)	AEC Alone RV16	-0.399166	0.0444918	0.310698	0.192967	44.0101	2.06858
RNF213	(AEC + Neutrophils RV16)	(AEC + Neutrophils Uninfected)	-2.10771	4.85e-14	7.15e-12	0.19402	44.0254	10.8634
RNF213	(AEC + Neutrophils RV16)	(AEC + Th17 + Neutrophils Uninfected)	-2.14483	2.96e-14	4.45e-12	0.194465	44.0318	11.0294
RNF213	(AEC + Neutrophils RV16)	AEC Alone Uninfected	-2.21583	7.19e-15	1.18e-12	0.192401	44.0018	11.5167
RNF213	(AEC + Th17 + Neutrophils RV16)	AEC Alone RV16	-0.494446	0.0136594	0.0882763	0.19245	44.0025	2.56922
RNF213	(AEC + Th17 + Neutrophils RV16)	(AEC + Neutrophils Uninfected)	-2.20298	9.78e-15	1.32e-12	0.193085	44.0118	11.4094
RNF213	(AEC + Th17 + Neutrophils RV16)	(AEC + Th17 + Neutrophils Uninfected)	-2.24011	5.91e-15	8.63e-13	0.193395	44.0164	11.5831
RNF213	(AEC + Th17 + Neutrophils RV16)	AEC Alone Uninfected	-2.31111	1.89e-15	2.77e-13	0.192858	44.0085	11.9835
RNF213	AEC Alone RV16	(AEC + Neutrophils Uninfected)	-1.70854	2.33e-11	2.44e-09	0.192542	44.0039	8.87358
RNF213	AEC Alone RV16	(AEC + Th17 + Neutrophils Uninfected)	-1.74566	1.29e-11	1.39e-09	0.192728	44.0066	9.05767
RNF213	AEC Alone RV16	AEC Alone Uninfected	-1.81666	4.56e-12	6.17e-10	0.193598	44.0193	9.38367
RNF213	(AEC + Neutrophils Uninfected)	(AEC + Th17 + Neutrophils Uninfected)	-0.037125	0.847819	0.990832	0.192322	44.0006	0.193036
RNF213	(AEC + Neutrophils Uninfected)	AEC Alone Uninfected	-0.108124	0.581986	0.865275	0.194965	44.0389	0.554583
RNF213	(AEC + Th17 + Neutrophils Uninfected)	AEC Alone Uninfected	-0.0709992	0.718232	0.910901	0.195511	44.0466	0.363147
TIGD3	(AEC + Neutrophils RV16)	(AEC + Th17 + Neutrophils RV16)	0.0382478	0.905128	0.9916	0.319064	44.0147	-0.119875
TIGD3	(AEC + Neutrophils RV16)	AEC Alone RV16	0.166984	0.604238	0.849803	0.319851	44.0431	-0.522069
TIGD3	(AEC + Neutrophils RV16)	(AEC + Neutrophils Uninfected)	-0.0230713	0.943125	0.970256	0.321548	44.1035	0.0717508
TIGD3	(AEC + Neutrophils RV16)	(AEC + Th17 + Neutrophils Uninfected)	-0.100303	0.757081	0.8607	0.322266	44.1287	0.311244
TIGD3	(AEC + Neutrophils RV16)	AEC Alone Uninfected	-0.132347	0.680187	0.782546	0.318939	44.0102	0.41496
TIGD3	(AEC + Th17 + Neutrophils RV16)	AEC Alone RV16	0.128736	0.688506	0.841286	0.319018	44.0131	-0.403539
TIGD3	(AEC + Th17 + Neutrophils RV16)	(AEC + Neutrophils Uninfected)	-0.0613191	0.848938	0.898748	0.320041	44.0499	0.191598
TIGD3	(AEC + Th17 + Neutrophils RV16)	(AEC + Th17 + Neutrophils Uninfected)	-0.138551	0.667674	0.77275	0.320542	44.0678	0.43224
TIGD3	(AEC + Th17 + Neutrophils RV16)	AEC Alone Uninfected	-0.170595	0.596268	0.693395	0.319676	44.0368	0.533649
TIGD3	AEC Alone RV16	(AEC + Neutrophils Uninfected)	-0.190055	0.554576	0.691131	0.319167	44.0185	0.595474
TIGD3	AEC Alone RV16	(AEC + Th17 + Neutrophils Uninfected)	-0.267287	0.407296	0.57853	0.319465	44.0292	0.836671
TIGD3	AEC Alone RV16	AEC Alone Uninfected	-0.299331	0.355966	0.508059	0.320869	44.0794	0.932877
TIGD3	(AEC + Neutrophils Uninfected)	(AEC + Th17 + Neutrophils Uninfected)	-0.077232	0.809712	0.990339	0.318812	44.0056	0.24225
TIGD3	(AEC + Neutrophils Uninfected)	AEC Alone Uninfected	-0.109276	0.736786	0.924894	0.323071	44.1568	0.33824
TIGD3	(AEC + Th17 + Neutrophils Uninfected)	AEC Alone Uninfected	-0.0320436	0.921653	0.976946	0.323951	44.1873	0.0989148
KCNH6	(AEC + Neutrophils RV16)	(AEC + Th17 + Neutrophils RV16)	0.234735	0.451689	0.906286	0.309125	44.0292	-0.759352
KCNH6	(AEC + Neutrophils RV16)	AEC Alone RV16	0.325028	0.299925	0.663057	0.309864	44.0751	-1.04894
KCNH6	(AEC + Neutrophils RV16)	(AEC + Neutrophils Uninfected)	0.44101	0.163803	0.324315	0.311458	44.173	-1.41595
KCNH6	(AEC + Neutrophils RV16)	(AEC + Th17 + Neutrophils Uninfected)	0.836847	0.0102764	0.0455251	0.312133	44.2139	-2.68106
KCNH6	(AEC + Neutrophils RV16)	AEC Alone Uninfected	0.647053	0.0420545	0.0985487	0.309008	44.0219	-2.09397
KCNH6	(AEC + Th17 + Neutrophils RV16)	AEC Alone RV16	0.0902934	0.771557	0.887735	0.309083	44.0265	-0.292133
KCNH6	(AEC + Th17 + Neutrophils RV16)	(AEC + Neutrophils Uninfected)	0.206275	0.509317	0.636005	0.310043	44.0862	-0.665312
KCNH6	(AEC + Th17 + Neutrophils RV16)	(AEC + Th17 + Neutrophils Uninfected)	0.602112	0.0589035	0.127829	0.310513	44.1152	-1.93909
KCNH6	(AEC + Th17 + Neutrophils RV16)	AEC Alone Uninfected	0.412318	0.189922	0.284434	0.3097	44.065	-1.33135
KCNH6	AEC Alone RV16	(AEC + Neutrophils Uninfected)	0.115982	0.709404	0.813018	0.309222	44.0352	-0.375077
KCNH6	AEC Alone RV16	(AEC + Th17 + Neutrophils Uninfected)	0.511819	0.105302	0.234503	0.309503	44.0527	-1.65368
KCNH6	AEC Alone RV16	AEC Alone Uninfected	0.322025	0.305824	0.457322	0.31082	44.134	-1.03605
KCNH6	(AEC + Neutrophils Uninfected)	(AEC + Th17 + Neutrophils Uninfected)	0.395837	0.206733	0.877549	0.308889	44.0144	-1.28149
KCNH6	(AEC + Neutrophils Uninfected)	AEC Alone Uninfected	0.206043	0.513618	0.834994	0.31289	44.2595	-0.658516
KCNH6	(AEC + Th17 + Neutrophils Uninfected)	AEC Alone Uninfected	-0.189794	0.548273	0.830962	0.313716	44.3089	0.604988
MARCHF10	(AEC + Neutrophils RV16)	(AEC + Th17 + Neutrophils RV16)	-1.0115	0.00146747	0.25698	0.298016	44.0034	3.3941
MARCHF10	(AEC + Neutrophils RV16)	AEC Alone RV16	-0.304542	0.313624	0.672724	0.298771	44.0118	1.01932
MARCHF10	(AEC + Neutrophils RV16)	(AEC + Neutrophils Uninfected)	0.689697	0.0264986	0.0895417	0.3004	44.0295	-2.29593
MARCHF10	(AEC + Neutrophils RV16)	(AEC + Th17 + Neutrophils Uninfected)	0.0286438	0.92464	0.958444	0.301088	44.037	-0.0951343
MARCHF10	(AEC + Neutrophils RV16)	AEC Alone Uninfected	0.646511	0.035427	0.0860247	0.297896	44.0021	-2.17026
MARCHF10	(AEC + Th17 + Neutrophils RV16)	AEC Alone RV16	0.706953	0.0221023	0.116459	0.297973	44.003	-2.37254
MARCHF10	(AEC + Th17 + Neutrophils RV16)	(AEC + Neutrophils Uninfected)	1.70119	9.59e-07	1.48e-05	0.298954	44.0138	-5.69048
MARCHF10	(AEC + Th17 + Neutrophils RV16)	(AEC + Th17 + Neutrophils Uninfected)	1.04014	0.0011645	0.00558429	0.299434	44.019	-3.47368
MARCHF10	(AEC + Th17 + Neutrophils RV16)	AEC Alone Uninfected	1.65801	1.53e-06	1.33e-05	0.298604	44.0099	-5.55253
MARCHF10	AEC Alone RV16	(AEC + Neutrophils Uninfected)	0.994239	0.00173883	0.0109393	0.298115	44.0045	-3.33509
MARCHF10	AEC Alone RV16	(AEC + Th17 + Neutrophils Uninfected)	0.333186	0.270238	0.441456	0.298402	44.0077	-1.11657
MARCHF10	AEC Alone RV16	AEC Alone Uninfected	0.951054	0.00275156	0.0153742	0.299748	44.0225	-3.17284
MARCHF10	(AEC + Neutrophils Uninfected)	(AEC + Th17 + Neutrophils Uninfected)	-0.661053	0.0316193	0.689699	0.297774	44.0008	2.21998
MARCHF10	(AEC + Neutrophils Uninfected)	AEC Alone Uninfected	-0.0431854	0.886892	0.971634	0.301861	44.0452	0.143064
MARCHF10	(AEC + Th17 + Neutrophils Uninfected)	AEC Alone Uninfected	0.617868	0.0472541	0.310405	0.302705	44.0542	-2.04115
PLK3	(AEC + Neutrophils RV16)	(AEC + Th17 + Neutrophils RV16)	0.321204	0.184582	0.77624	0.238296	44.0022	-1.34792
PLK3	(AEC + Neutrophils RV16)	AEC Alone RV16	-0.406754	0.0956969	0.433133	0.238901	44.0079	1.7026
PLK3	(AEC + Neutrophils RV16)	(AEC + Neutrophils Uninfected)	-0.12328	0.610363	0.755467	0.240208	44.0198	0.513222
PLK3	(AEC + Neutrophils RV16)	(AEC + Th17 + Neutrophils Uninfected)	-0.259843	0.286349	0.471546	0.24076	44.0248	1.07926
PLK3	(AEC + Neutrophils RV16)	AEC Alone Uninfected	-1.24502	4.54e-06	6.15e-05	0.238199	44.0014	5.22682
PLK3	(AEC + Th17 + Neutrophils RV16)	AEC Alone RV16	-0.727958	0.00381142	0.042947	0.238261	44.0019	3.0553
PLK3	(AEC + Th17 + Neutrophils RV16)	(AEC + Neutrophils Uninfected)	-0.444484	0.069665	0.141933	0.239048	44.0092	1.85939
PLK3	(AEC + Th17 + Neutrophils RV16)	(AEC + Th17 + Neutrophils Uninfected)	-0.581047	0.0193973	0.0533595	0.239433	44.0128	2.42676
PLK3	(AEC + Th17 + Neutrophils RV16)	AEC Alone Uninfected	-1.56623	5.06e-08	7.9e-07	0.238767	44.0066	6.55965
PLK3	AEC Alone RV16	(AEC + Neutrophils Uninfected)	0.283474	0.240741	0.392405	0.238375	44.003	-1.1892
PLK3	AEC Alone RV16	(AEC + Th17 + Neutrophils Uninfected)	0.146911	0.541258	0.694357	0.238605	44.0051	-0.615709
PLK3	AEC Alone RV16	AEC Alone Uninfected	-0.838271	0.00108661	0.00779105	0.239685	44.0151	3.49739
PLK3	(AEC + Neutrophils Uninfected)	(AEC + Th17 + Neutrophils Uninfected)	-0.136563	0.569193	0.965296	0.238102	44.0004	0.573549
PLK3	(AEC + Neutrophils Uninfected)	AEC Alone Uninfected	-1.12175	3.06e-05	0.00361321	0.24138	44.0304	4.64722
PLK3	(AEC + Th17 + Neutrophils Uninfected)	AEC Alone Uninfected	-0.985182	0.000192	0.0128817	0.242057	44.0364	4.07005
NET1	(AEC + Neutrophils RV16)	(AEC + Th17 + Neutrophils RV16)	-0.242515	0.0622009	0.643681	0.12674	44.0285	1.91349
NET1	(AEC + Neutrophils RV16)	AEC Alone RV16	-0.210852	0.104076	0.446526	0.127043	44.0738	1.65969
NET1	(AEC + Neutrophils RV16)	(AEC + Neutrophils Uninfected)	0.52309	0.000176	0.00221006	0.127697	44.1703	-4.09632
NET1	(AEC + Neutrophils RV16)	(AEC + Th17 + Neutrophils Uninfected)	0.471445	0.000623	0.00550452	0.127974	44.2106	-3.6839
NET1	(AEC + Neutrophils RV16)	AEC Alone Uninfected	0.627647	1.12e-05	0.000126	0.126691	44.0213	-4.95415
NET1	(AEC + Th17 + Neutrophils RV16)	AEC Alone RV16	0.0316626	0.803859	0.905974	0.126722	44.0259	-0.249858
NET1	(AEC + Th17 + Neutrophils RV16)	(AEC + Neutrophils Uninfected)	0.765605	3.1e-07	5.84e-06	0.127116	44.0847	-6.02287
NET1	(AEC + Th17 + Neutrophils RV16)	(AEC + Th17 + Neutrophils Uninfected)	0.71396	1.26e-06	2.08e-05	0.127309	44.1133	-5.60806
NET1	(AEC + Th17 + Neutrophils RV16)	AEC Alone Uninfected	0.870162	1.86e-08	3.39e-07	0.126976	44.0638	-6.85299
NET1	AEC Alone RV16	(AEC + Neutrophils Uninfected)	0.733942	6.87e-07	2.16e-05	0.126779	44.0345	-5.78914
NET1	AEC Alone RV16	(AEC + Th17 + Neutrophils Uninfected)	0.682297	2.74e-06	6.42e-05	0.126894	44.0517	-5.37689
NET1	AEC Alone RV16	AEC Alone Uninfected	0.8385	4.67e-08	2.62e-06	0.127435	44.1318	-6.5798
NET1	(AEC + Neutrophils Uninfected)	(AEC + Th17 + Neutrophils Uninfected)	-0.0516454	0.685394	0.979974	0.126642	44.014	0.407805
NET1	(AEC + Neutrophils Uninfected)	AEC Alone Uninfected	0.104557	0.419414	0.787779	0.128285	44.2555	-0.81504
NET1	(AEC + Th17 + Neutrophils Uninfected)	AEC Alone Uninfected	0.156203	0.231024	0.601818	0.128624	44.3042	-1.21441
DPY19L1	(AEC + Neutrophils RV16)	(AEC + Th17 + Neutrophils RV16)	-0.279433	0.241584	0.817825	0.235405	44.0043	1.18703
DPY19L1	(AEC + Neutrophils RV16)	AEC Alone RV16	-0.0516081	0.827911	0.942809	0.236	44.0146	0.218678
DPY19L1	(AEC + Neutrophils RV16)	(AEC + Neutrophils Uninfected)	0.452153	0.063252	0.167052	0.237284	44.0365	-1.90554
DPY19L1	(AEC + Neutrophils RV16)	(AEC + Th17 + Neutrophils Uninfected)	0.632498	0.0108714	0.047316	0.237826	44.0457	-2.6595
DPY19L1	(AEC + Neutrophils RV16)	AEC Alone Uninfected	0.374209	0.118932	0.220324	0.23531	44.0027	-1.59028
DPY19L1	(AEC + Th17 + Neutrophils RV16)	AEC Alone RV16	0.227825	0.338364	0.581502	0.235371	44.0038	-0.96794
DPY19L1	(AEC + Th17 + Neutrophils RV16)	(AEC + Neutrophils Uninfected)	0.731586	0.00338763	0.012245	0.236144	44.0171	-3.09805
DPY19L1	(AEC + Th17 + Neutrophils RV16)	(AEC + Th17 + Neutrophils Uninfected)	0.911931	0.000372	0.00218916	0.236523	44.0236	-3.85557
DPY19L1	(AEC + Th17 + Neutrophils RV16)	AEC Alone Uninfected	0.653642	0.00815212	0.0210084	0.235868	44.0124	-2.77122
DPY19L1	AEC Alone RV16	(AEC + Neutrophils Uninfected)	0.503761	0.0379999	0.106521	0.235483	44.0057	-2.13927
DPY19L1	AEC Alone RV16	(AEC + Th17 + Neutrophils Uninfected)	0.684106	0.00576713	0.0289915	0.235709	44.0096	-2.90233
DPY19L1	AEC Alone RV16	AEC Alone Uninfected	0.425817	0.0789652	0.175511	0.23677	44.0278	-1.79844
DPY19L1	(AEC + Neutrophils Uninfected)	(AEC + Th17 + Neutrophils Uninfected)	0.180345	0.447339	0.95348	0.235215	44.001	-0.766726
DPY19L1	(AEC + Neutrophils Uninfected)	AEC Alone Uninfected	-0.0779439	0.745294	0.927904	0.238435	44.0559	0.326897
DPY19L1	(AEC + Th17 + Neutrophils Uninfected)	AEC Alone Uninfected	-0.258289	0.285906	0.655432	0.2391	44.0669	1.08025
ZNF791	(AEC + Neutrophils RV16)	(AEC + Th17 + Neutrophils RV16)	-0.160029	0.131442	0.718358	0.104116	44.038	1.53703
ZNF791	(AEC + Neutrophils RV16)	AEC Alone RV16	-0.0570523	0.587351	0.84175	0.10436	44.0922	0.546686
ZNF791	(AEC + Neutrophils RV16)	(AEC + Neutrophils Uninfected)	-0.156172	0.143601	0.296751	0.104888	44.2079	1.48895
ZNF791	(AEC + Neutrophils RV16)	(AEC + Th17 + Neutrophils Uninfected)	-0.0100324	0.924392	0.958321	0.105111	44.2562	0.0954458
ZNF791	(AEC + Neutrophils RV16)	AEC Alone Uninfected	-0.01118	0.914943	0.947799	0.104077	44.0293	0.107421
ZNF791	(AEC + Th17 + Neutrophils RV16)	AEC Alone RV16	0.102976	0.327975	0.571384	0.104102	44.0349	-0.98919
ZNF791	(AEC + Th17 + Neutrophils RV16)	(AEC + Neutrophils Uninfected)	0.00385638	0.970706	0.98152	0.104419	44.1053	-0.0369317
ZNF791	(AEC + Th17 + Neutrophils RV16)	(AEC + Th17 + Neutrophils Uninfected)	0.149996	0.158522	0.272754	0.104575	44.1396	-1.43434
ZNF791	(AEC + Th17 + Neutrophils RV16)	AEC Alone Uninfected	0.148849	0.160615	0.249114	0.104306	44.0802	-1.42704
ZNF791	AEC Alone RV16	(AEC + Neutrophils Uninfected)	-0.0991201	0.34643	0.506793	0.104148	44.0451	0.951725
ZNF791	AEC Alone RV16	(AEC + Th17 + Neutrophils Uninfected)	0.0470199	0.65415	0.780523	0.104241	44.0657	-0.451071
ZNF791	AEC Alone RV16	AEC Alone Uninfected	0.0458723	0.663357	0.773587	0.104677	44.1618	-0.438229
ZNF791	(AEC + Neutrophils Uninfected)	(AEC + Th17 + Neutrophils Uninfected)	0.14614	0.167133	0.859121	0.104038	44.0205	-1.40468
ZNF791	(AEC + Neutrophils Uninfected)	AEC Alone Uninfected	0.144992	0.175692	0.566422	0.105361	44.3101	-1.37615
ZNF791	(AEC + Th17 + Neutrophils Uninfected)	AEC Alone Uninfected	-0.00114766	0.99138	0.99773	0.105634	44.3685	0.0108645
PHC3	(AEC + Neutrophils RV16)	(AEC + Th17 + Neutrophils RV16)	-0.0232763	0.898302	0.990257	0.181073	44.0187	0.128546
PHC3	(AEC + Neutrophils RV16)	AEC Alone RV16	-0.158667	0.386793	0.724906	0.181516	44.0525	0.874122
PHC3	(AEC + Neutrophils RV16)	(AEC + Neutrophils Uninfected)	-0.169485	0.358028	0.543301	0.182471	44.1246	0.928836
PHC3	(AEC + Neutrophils RV16)	(AEC + Th17 + Neutrophils Uninfected)	-0.276273	0.137982	0.292074	0.182875	44.1547	1.51073
PHC3	(AEC + Neutrophils RV16)	AEC Alone Uninfected	-0.0908587	0.618188	0.732447	0.181003	44.0133	0.501974
PHC3	(AEC + Th17 + Neutrophils RV16)	AEC Alone RV16	-0.135391	0.458547	0.686252	0.181048	44.0167	0.747817
PHC3	(AEC + Th17 + Neutrophils RV16)	(AEC + Neutrophils Uninfected)	-0.146209	0.425135	0.559219	0.181623	44.0606	0.805014
PHC3	(AEC + Th17 + Neutrophils RV16)	(AEC + Th17 + Neutrophils Uninfected)	-0.252997	0.171261	0.288275	0.181905	44.082	1.39082
PHC3	(AEC + Th17 + Neutrophils RV16)	AEC Alone Uninfected	-0.0675824	0.71129	0.788644	0.181418	44.045	0.372524
PHC3	AEC Alone RV16	(AEC + Neutrophils Uninfected)	-0.0108183	0.952644	0.972053	0.181131	44.0231	0.0597266
PHC3	AEC Alone RV16	(AEC + Th17 + Neutrophils Uninfected)	-0.117606	0.51991	0.677016	0.181299	44.036	0.648687
PHC3	AEC Alone RV16	AEC Alone Uninfected	0.0678083	0.711385	0.808565	0.182089	44.0959	-0.372392
PHC3	(AEC + Neutrophils Uninfected)	(AEC + Th17 + Neutrophils Uninfected)	-0.106788	0.558067	0.964915	0.180932	44.0078	0.590212
PHC3	(AEC + Neutrophils Uninfected)	AEC Alone Uninfected	0.0786267	0.67009	0.899698	0.183328	44.1882	-0.428885
PHC3	(AEC + Th17 + Neutrophils Uninfected)	AEC Alone Uninfected	0.185415	0.318625	0.683193	0.183823	44.2246	-1.00866
GPR160	(AEC + Neutrophils RV16)	(AEC + Th17 + Neutrophils RV16)	0.0219532	0.90365	0.990912	0.180312	44.0031	-0.121751
GPR160	(AEC + Neutrophils RV16)	AEC Alone RV16	0.00133484	0.994142	0.998667	0.18077	44.0107	-0.00738419
GPR160	(AEC + Neutrophils RV16)	(AEC + Neutrophils Uninfected)	-0.16243	0.376356	0.562174	0.181756	44.0269	0.893673
GPR160	(AEC + Neutrophils RV16)	(AEC + Th17 + Neutrophils Uninfected)	-0.0407704	0.823948	0.90294	0.182173	44.0337	0.2238
GPR160	(AEC + Neutrophils RV16)	AEC Alone Uninfected	0.212126	0.24556	0.378773	0.18024	44.0019	-1.17691
GPR160	(AEC + Th17 + Neutrophils RV16)	AEC Alone RV16	-0.0206184	0.909469	0.960144	0.180286	44.0027	0.114365
GPR160	(AEC + Th17 + Neutrophils RV16)	(AEC + Neutrophils Uninfected)	-0.184384	0.313599	0.446606	0.18088	44.0125	1.01937
GPR160	(AEC + Th17 + Neutrophils RV16)	(AEC + Th17 + Neutrophils Uninfected)	-0.0627236	0.730833	0.819523	0.181171	44.0173	0.346212
GPR160	(AEC + Th17 + Neutrophils RV16)	AEC Alone Uninfected	0.190172	0.298267	0.405638	0.180668	44.009	-1.05261
GPR160	AEC Alone RV16	(AEC + Neutrophils Uninfected)	-0.163765	0.368861	0.528724	0.180372	44.0041	0.907929
GPR160	AEC Alone RV16	(AEC + Th17 + Neutrophils Uninfected)	-0.0421052	0.816679	0.890243	0.180546	44.007	0.23321
GPR160	AEC Alone RV16	AEC Alone Uninfected	0.210791	0.251388	0.398859	0.181361	44.0204	-1.16227
GPR160	(AEC + Neutrophils Uninfected)	(AEC + Th17 + Neutrophils Uninfected)	0.12166	0.50304	0.957335	0.180166	44.0007	-0.675266
GPR160	(AEC + Neutrophils Uninfected)	AEC Alone Uninfected	0.374556	0.0462678	0.310363	0.182641	44.0412	-2.05078
GPR160	(AEC + Th17 + Neutrophils Uninfected)	AEC Alone Uninfected	0.252896	0.174307	0.539409	0.183152	44.0493	-1.3808
CBX2	(AEC + Neutrophils RV16)	(AEC + Th17 + Neutrophils RV16)	0.113341	0.793791	0.974813	0.430986	44.0412	-0.262982
CBX2	(AEC + Neutrophils RV16)	AEC Alone RV16	-0.365438	0.402154	0.736225	0.431991	44.0982	0.845939
CBX2	(AEC + Neutrophils RV16)	(AEC + Neutrophils Uninfected)	0.582259	0.186731	0.354979	0.43416	44.2196	-1.34112
CBX2	(AEC + Neutrophils RV16)	(AEC + Th17 + Neutrophils Uninfected)	0.857193	0.0550892	0.154659	0.435077	44.2704	-1.97021
CBX2	(AEC + Neutrophils RV16)	AEC Alone Uninfected	0.663372	0.130773	0.236837	0.430826	44.0321	-1.53977
CBX2	(AEC + Th17 + Neutrophils RV16)	AEC Alone RV16	-0.478779	0.272579	0.513383	0.430928	44.0379	1.11104
CBX2	(AEC + Th17 + Neutrophils RV16)	(AEC + Neutrophils Uninfected)	0.468918	0.283873	0.414748	0.432234	44.1119	-1.08487
CBX2	(AEC + Th17 + Neutrophils RV16)	(AEC + Th17 + Neutrophils Uninfected)	0.743851	0.0927302	0.181188	0.432874	44.1479	-1.7184
CBX2	(AEC + Th17 + Neutrophils RV16)	AEC Alone Uninfected	0.550031	0.209373	0.307987	0.431768	44.0856	-1.2739
CBX2	AEC Alone RV16	(AEC + Neutrophils Uninfected)	0.947697	0.0332316	0.0966306	0.431117	44.0487	-2.19824
CBX2	AEC Alone RV16	(AEC + Th17 + Neutrophils Uninfected)	1.22263	0.00692108	0.0331895	0.431499	44.0703	-2.83345
CBX2	AEC Alone RV16	AEC Alone Uninfected	1.02881	0.0219866	0.0697211	0.433292	44.1712	-2.3744
CBX2	(AEC + Neutrophils Uninfected)	(AEC + Th17 + Neutrophils Uninfected)	0.274933	0.526525	0.963774	0.430664	44.0229	-0.638394
CBX2	(AEC + Neutrophils Uninfected)	AEC Alone Uninfected	0.0811126	0.853299	0.962448	0.436107	44.327	-0.185992
CBX2	(AEC + Th17 + Neutrophils Uninfected)	AEC Alone Uninfected	-0.193821	0.659709	0.885216	0.437232	44.3882	0.44329
SPTBN2	(AEC + Neutrophils RV16)	(AEC + Th17 + Neutrophils RV16)	0.058802	0.828207	0.978664	0.269369	44.0646	-0.218296
SPTBN2	(AEC + Neutrophils RV16)	AEC Alone RV16	-0.344244	0.208937	0.580854	0.269969	44.1377	1.27512
SPTBN2	(AEC + Neutrophils RV16)	(AEC + Neutrophils Uninfected)	0.239655	0.38175	0.567667	0.271264	44.2936	-0.883475
SPTBN2	(AEC + Neutrophils RV16)	(AEC + Th17 + Neutrophils Uninfected)	-0.129958	0.634914	0.777043	0.271812	44.3588	0.478118
SPTBN2	(AEC + Neutrophils RV16)	AEC Alone Uninfected	-0.20992	0.439808	0.576128	0.269274	44.0529	0.779577
SPTBN2	(AEC + Th17 + Neutrophils RV16)	AEC Alone RV16	-0.403046	0.141666	0.353512	0.269334	44.0604	1.49645
SPTBN2	(AEC + Th17 + Neutrophils RV16)	(AEC + Neutrophils Uninfected)	0.180853	0.506635	0.63372	0.270114	44.1553	-0.669543
SPTBN2	(AEC + Th17 + Neutrophils RV16)	(AEC + Th17 + Neutrophils Uninfected)	-0.18876	0.488939	0.623136	0.270496	44.2015	0.697829
SPTBN2	(AEC + Th17 + Neutrophils RV16)	AEC Alone Uninfected	-0.268722	0.324744	0.433876	0.269836	44.1215	0.99587
SPTBN2	AEC Alone RV16	(AEC + Neutrophils Uninfected)	0.583899	0.0356792	0.101585	0.269447	44.0742	-2.16702
SPTBN2	AEC Alone RV16	(AEC + Th17 + Neutrophils Uninfected)	0.214285	0.431099	0.600206	0.269675	44.102	-0.794605
SPTBN2	AEC Alone RV16	AEC Alone Uninfected	0.134324	0.622262	0.742475	0.270746	44.2315	-0.496126
SPTBN2	(AEC + Neutrophils Uninfected)	(AEC + Th17 + Neutrophils Uninfected)	-0.369614	0.176665	0.860267	0.269177	44.0411	1.37312
SPTBN2	(AEC + Neutrophils Uninfected)	AEC Alone Uninfected	-0.449575	0.105943	0.455259	0.272427	44.4314	1.65026
SPTBN2	(AEC + Th17 + Neutrophils Uninfected)	AEC Alone Uninfected	-0.0799613	0.771042	0.93142	0.273099	44.5101	0.292792
GOLIM4	(AEC + Neutrophils RV16)	(AEC + Th17 + Neutrophils RV16)	-0.175797	0.344074	0.867212	0.183803	44.0064	0.956443
GOLIM4	(AEC + Neutrophils RV16)	AEC Alone RV16	-0.246676	0.187541	0.557976	0.184265	44.0208	1.3387
GOLIM4	(AEC + Neutrophils RV16)	(AEC + Neutrophils Uninfected)	0.398366	0.0370609	0.114001	0.185262	44.0515	-2.15029
GOLIM4	(AEC + Neutrophils RV16)	(AEC + Th17 + Neutrophils Uninfected)	0.222288	0.237655	0.418182	0.185684	44.0644	-1.19713
GOLIM4	(AEC + Neutrophils RV16)	AEC Alone Uninfected	0.246243	0.187043	0.309899	0.183729	44.0041	-1.34025
GOLIM4	(AEC + Th17 + Neutrophils RV16)	AEC Alone RV16	-0.0708788	0.701592	0.848978	0.183776	44.0056	0.38568
GOLIM4	(AEC + Th17 + Neutrophils RV16)	(AEC + Neutrophils Uninfected)	0.574163	0.00324046	0.0118077	0.184377	44.0243	-3.11407
GOLIM4	(AEC + Th17 + Neutrophils RV16)	(AEC + Th17 + Neutrophils Uninfected)	0.398085	0.0366168	0.0884376	0.184671	44.0334	-2.15564
GOLIM4	(AEC + Th17 + Neutrophils RV16)	AEC Alone Uninfected	0.42204	0.0267659	0.0570134	0.184163	44.0176	-2.29167
GOLIM4	AEC Alone RV16	(AEC + Neutrophils Uninfected)	0.645042	0.00105264	0.00751851	0.183863	44.0083	-3.50827
GOLIM4	AEC Alone RV16	(AEC + Th17 + Neutrophils Uninfected)	0.468964	0.0143948	0.0566992	0.184039	44.0138	-2.54818
GOLIM4	AEC Alone RV16	AEC Alone Uninfected	0.492919	0.010682	0.0413205	0.184863	44.0393	-2.6664
GOLIM4	(AEC + Neutrophils Uninfected)	(AEC + Th17 + Neutrophils Uninfected)	-0.176078	0.342926	0.929876	0.183655	44.0018	0.958745
GOLIM4	(AEC + Neutrophils Uninfected)	AEC Alone Uninfected	-0.152123	0.418223	0.787449	0.186157	44.0787	0.817175
GOLIM4	(AEC + Th17 + Neutrophils Uninfected)	AEC Alone Uninfected	0.0239553	0.898473	0.970733	0.186674	44.0941	-0.128327
RBM4B	(AEC + Neutrophils RV16)	(AEC + Th17 + Neutrophils RV16)	0.143155	0.141069	0.723325	0.0955146	44.0139	-1.49878
RBM4B	(AEC + Neutrophils RV16)	AEC Alone RV16	0.353466	0.000611	0.0395709	0.0957506	44.0411	-3.69152
RBM4B	(AEC + Neutrophils RV16)	(AEC + Neutrophils Uninfected)	0.323617	0.00160782	0.011395	0.0962597	44.0989	-3.36192
RBM4B	(AEC + Neutrophils RV16)	(AEC + Th17 + Neutrophils Uninfected)	0.500105	5.21e-06	0.000126	0.0964749	44.1231	-5.18379
RBM4B	(AEC + Neutrophils RV16)	AEC Alone Uninfected	0.697258	4.12e-09	1.78e-07	0.0954771	44.0096	-7.30288
RBM4B	(AEC + Th17 + Neutrophils RV16)	AEC Alone RV16	0.21031	0.0329375	0.14979	0.0955011	44.0124	-2.20218
RBM4B	(AEC + Th17 + Neutrophils RV16)	(AEC + Neutrophils Uninfected)	0.180462	0.0662339	0.136267	0.0958077	44.0476	-1.88358
RBM4B	(AEC + Th17 + Neutrophils RV16)	(AEC + Th17 + Neutrophils Uninfected)	0.35695	0.000561	0.00306613	0.0959579	44.0647	-3.71986
RBM4B	(AEC + Th17 + Neutrophils RV16)	AEC Alone Uninfected	0.554102	6.84e-07	6.72e-06	0.0956983	44.0351	-5.7901
RBM4B	AEC Alone RV16	(AEC + Neutrophils Uninfected)	-0.0298484	0.756212	0.844364	0.0955455	44.0175	0.3124
RBM4B	AEC Alone RV16	(AEC + Th17 + Neutrophils Uninfected)	0.14664	0.13235	0.273507	0.0956351	44.0278	-1.53333
RBM4B	AEC Alone RV16	AEC Alone Uninfected	0.343792	0.000854	0.00655912	0.0960559	44.0759	-3.57908
RBM4B	(AEC + Neutrophils Uninfected)	(AEC + Th17 + Neutrophils Uninfected)	0.176488	0.0711496	0.789818	0.0954391	44.0052	-1.84922
RBM4B	(AEC + Neutrophils Uninfected)	AEC Alone Uninfected	0.373641	0.000363	0.0199645	0.0967166	44.15	-3.86325
RBM4B	(AEC + Th17 + Neutrophils Uninfected)	AEC Alone Uninfected	0.197152	0.0480977	0.311345	0.0969804	44.1792	-2.03291
ATP5MK	(AEC + Neutrophils RV16)	(AEC + Th17 + Neutrophils RV16)	-0.12035	0.218392	0.799291	0.0963838	44.0085	1.24866
ATP5MK	(AEC + Neutrophils RV16)	AEC Alone RV16	0.106265	0.277412	0.642352	0.096625	44.0268	-1.09976
ATP5MK	(AEC + Neutrophils RV16)	(AEC + Neutrophils Uninfected)	0.0652358	0.505389	0.675046	0.0971452	44.0659	-0.671529
ATP5MK	(AEC + Neutrophils RV16)	(AEC + Th17 + Neutrophils Uninfected)	0.0337629	0.730417	0.844776	0.0973651	44.0822	-0.346766
ATP5MK	(AEC + Neutrophils RV16)	AEC Alone Uninfected	0.0464379	0.6322	0.743955	0.0963455	44.0056	-0.481993
ATP5MK	(AEC + Th17 + Neutrophils RV16)	AEC Alone RV16	0.226615	0.0232389	0.119636	0.09637	44.0074	-2.35151
ATP5MK	(AEC + Th17 + Neutrophils RV16)	(AEC + Neutrophils Uninfected)	0.185586	0.0614122	0.128574	0.0966834	44.0312	-1.91953
ATP5MK	(AEC + Th17 + Neutrophils RV16)	(AEC + Th17 + Neutrophils Uninfected)	0.154113	0.118656	0.218886	0.0968368	44.0428	-1.59147
ATP5MK	(AEC + Th17 + Neutrophils RV16)	AEC Alone Uninfected	0.166788	0.0911618	0.157418	0.0965715	44.0228	-1.7271
ATP5MK	AEC Alone RV16	(AEC + Neutrophils Uninfected)	-0.0410289	0.672515	0.785868	0.0964154	44.0109	0.425543
ATP5MK	AEC Alone RV16	(AEC + Th17 + Neutrophils Uninfected)	-0.0725018	0.456494	0.622644	0.096507	44.0179	0.75126
ATP5MK	AEC Alone RV16	AEC Alone Uninfected	-0.0598269	0.540298	0.674353	0.096937	44.0503	0.617173
ATP5MK	(AEC + Neutrophils Uninfected)	(AEC + Th17 + Neutrophils Uninfected)	-0.031473	0.745369	0.984852	0.0963066	44.0026	0.326799
ATP5MK	(AEC + Neutrophils Uninfected)	AEC Alone Uninfected	-0.018798	0.848173	0.96125	0.0976121	44.1004	0.192578
ATP5MK	(AEC + Th17 + Neutrophils Uninfected)	AEC Alone Uninfected	0.012675	0.897556	0.970607	0.0978816	44.12	-0.129493
HOXB2	(AEC + Neutrophils RV16)	(AEC + Th17 + Neutrophils RV16)	0.0999314	0.782391	0.9739	0.359595	44.0026	-0.2779
HOXB2	(AEC + Neutrophils RV16)	AEC Alone RV16	-0.290075	0.42536	0.753569	0.360508	44.0092	0.804628
HOXB2	(AEC + Neutrophils RV16)	(AEC + Neutrophils Uninfected)	0.104497	0.774482	0.869326	0.362477	44.0231	-0.288285
HOXB2	(AEC + Neutrophils RV16)	(AEC + Th17 + Neutrophils Uninfected)	-0.147249	0.68722	0.814951	0.363309	44.0289	0.4053
HOXB2	(AEC + Neutrophils RV16)	AEC Alone Uninfected	0.234911	0.516816	0.646943	0.35945	44.0016	-0.65353
HOXB2	(AEC + Th17 + Neutrophils RV16)	AEC Alone RV16	-0.390006	0.283949	0.52452	0.359542	44.0023	1.08473
HOXB2	(AEC + Th17 + Neutrophils RV16)	(AEC + Neutrophils Uninfected)	0.00456517	0.98996	0.994188	0.360729	44.0107	-0.0126554
HOXB2	(AEC + Th17 + Neutrophils RV16)	(AEC + Th17 + Neutrophils Uninfected)	-0.247181	0.497483	0.630936	0.36131	44.0149	0.684124
HOXB2	(AEC + Th17 + Neutrophils RV16)	AEC Alone Uninfected	0.13498	0.709738	0.787276	0.360305	44.0077	-0.374626
HOXB2	AEC Alone RV16	(AEC + Neutrophils Uninfected)	0.394571	0.278651	0.434589	0.359714	44.0035	-1.0969
HOXB2	AEC Alone RV16	(AEC + Th17 + Neutrophils Uninfected)	0.142825	0.693528	0.807002	0.360061	44.006	-0.39667
HOXB2	AEC Alone RV16	AEC Alone Uninfected	0.524986	0.153736	0.281055	0.361689	44.0175	-1.45148
HOXB2	(AEC + Neutrophils Uninfected)	(AEC + Th17 + Neutrophils Uninfected)	-0.251746	0.487209	0.957335	0.359303	44.0005	0.700651
HOXB2	(AEC + Neutrophils Uninfected)	AEC Alone Uninfected	0.130414	0.722023	0.919989	0.364244	44.0354	-0.358041
HOXB2	(AEC + Th17 + Neutrophils Uninfected)	AEC Alone Uninfected	0.38216	0.301151	0.668471	0.365264	44.0424	-1.04626
C1QTNF1	(AEC + Neutrophils RV16)	(AEC + Th17 + Neutrophils RV16)	0.856242	0.0156919	0.465407	0.340668	44.0034	-2.51342
C1QTNF1	(AEC + Neutrophils RV16)	AEC Alone RV16	-1.30359	0.000419	0.0307121	0.341532	44.0117	3.8169
C1QTNF1	(AEC + Neutrophils RV16)	(AEC + Neutrophils Uninfected)	0.500557	0.152026	0.308381	0.343394	44.0293	-1.45768
C1QTNF1	(AEC + Neutrophils RV16)	(AEC + Th17 + Neutrophils Uninfected)	1.24099	0.000789	0.00661563	0.344181	44.0367	-3.60565
C1QTNF1	(AEC + Neutrophils RV16)	AEC Alone Uninfected	-1.36588	0.000231	0.00144566	0.340531	44.0021	4.01104
C1QTNF1	(AEC + Th17 + Neutrophils RV16)	AEC Alone RV16	-2.15983	1.06e-07	7.54e-05	0.340619	44.0029	6.34091
C1QTNF1	(AEC + Th17 + Neutrophils RV16)	(AEC + Neutrophils Uninfected)	-0.355685	0.30365	0.436063	0.341741	44.0137	1.0408
C1QTNF1	(AEC + Th17 + Neutrophils RV16)	(AEC + Th17 + Neutrophils Uninfected)	0.384752	0.267083	0.401384	0.34229	44.0189	-1.12405
C1QTNF1	(AEC + Th17 + Neutrophils RV16)	AEC Alone Uninfected	-2.22213	5.99e-08	9.02e-07	0.34134	44.0099	6.51
C1QTNF1	AEC Alone RV16	(AEC + Neutrophils Uninfected)	1.80415	3.63e-06	8.52e-05	0.340781	44.0045	-5.29415
C1QTNF1	AEC Alone RV16	(AEC + Th17 + Neutrophils Uninfected)	2.54459	2.43e-09	1.54e-07	0.341109	44.0076	-7.45974
C1QTNF1	AEC Alone RV16	AEC Alone Uninfected	-0.0622906	0.856581	0.911054	0.342648	44.0223	0.181792
C1QTNF1	(AEC + Neutrophils Uninfected)	(AEC + Th17 + Neutrophils Uninfected)	0.740437	0.0350277	0.713804	0.340392	44.0008	-2.17525
C1QTNF1	(AEC + Neutrophils Uninfected)	AEC Alone Uninfected	-1.86644	2.47e-06	0.000565	0.345064	44.0449	5.40896
C1QTNF1	(AEC + Th17 + Neutrophils Uninfected)	AEC Alone Uninfected	-2.60688	1.89e-09	3.51e-06	0.346029	44.0538	7.5337
MARCHF3	(AEC + Neutrophils RV16)	(AEC + Th17 + Neutrophils RV16)	0.131387	0.473135	0.915142	0.181571	44.0058	-0.723608
MARCHF3	(AEC + Neutrophils RV16)	AEC Alone RV16	0.0433666	0.8128	0.937789	0.182029	44.019	-0.23824
MARCHF3	(AEC + Neutrophils RV16)	(AEC + Neutrophils Uninfected)	0.139868	0.448798	0.628013	0.183015	44.0471	-0.764243
MARCHF3	(AEC + Neutrophils RV16)	(AEC + Th17 + Neutrophils Uninfected)	0.177057	0.339692	0.529069	0.183432	44.0589	-0.965241
MARCHF3	(AEC + Neutrophils RV16)	AEC Alone Uninfected	0.422824	0.0244785	0.0641369	0.181499	44.0037	-2.32962
MARCHF3	(AEC + Th17 + Neutrophils RV16)	AEC Alone RV16	-0.0880199	0.630196	0.80271	0.181545	44.005	0.484837
MARCHF3	(AEC + Th17 + Neutrophils RV16)	(AEC + Neutrophils Uninfected)	0.00848154	0.96307	0.976722	0.18214	44.0222	-0.0465662
MARCHF3	(AEC + Th17 + Neutrophils RV16)	(AEC + Th17 + Neutrophils Uninfected)	0.0456699	0.803488	0.869117	0.182431	44.0305	-0.250341
MARCHF3	(AEC + Th17 + Neutrophils RV16)	AEC Alone Uninfected	0.291437	0.116322	0.192021	0.181927	44.0161	-1.60194
MARCHF3	AEC Alone RV16	(AEC + Neutrophils Uninfected)	0.0965015	0.59788	0.726126	0.181631	44.0075	-0.531304
MARCHF3	AEC Alone RV16	(AEC + Th17 + Neutrophils Uninfected)	0.13369	0.466029	0.631322	0.181805	44.0125	-0.735347
MARCHF3	AEC Alone RV16	AEC Alone Uninfected	0.379457	0.0435856	0.115051	0.182621	44.0359	-2.07784
MARCHF3	(AEC + Neutrophils Uninfected)	(AEC + Th17 + Neutrophils Uninfected)	0.0371884	0.838534	0.990832	0.181425	44.0015	-0.204979
MARCHF3	(AEC + Neutrophils Uninfected)	AEC Alone Uninfected	0.282955	0.131044	0.498187	0.183901	44.072	-1.53863
MARCHF3	(AEC + Th17 + Neutrophils Uninfected)	AEC Alone Uninfected	0.245767	0.189475	0.558592	0.184412	44.0862	-1.33271
SWSAP1	(AEC + Neutrophils RV16)	(AEC + Th17 + Neutrophils RV16)	0.0799639	0.624929	0.951486	0.162418	44.0276	-0.492334
SWSAP1	(AEC + Neutrophils RV16)	AEC Alone RV16	-0.0603684	0.712566	0.900112	0.162808	44.0719	0.370796
SWSAP1	(AEC + Neutrophils RV16)	(AEC + Neutrophils Uninfected)	0.20944	0.207289	0.380879	0.163648	44.1664	-1.27982
SWSAP1	(AEC + Neutrophils RV16)	(AEC + Th17 + Neutrophils Uninfected)	0.340926	0.0434727	0.131096	0.164003	44.2059	-2.07878
SWSAP1	(AEC + Neutrophils RV16)	AEC Alone Uninfected	0.320784	0.0544659	0.120001	0.162356	44.0206	-1.9758
SWSAP1	(AEC + Th17 + Neutrophils RV16)	AEC Alone RV16	-0.140332	0.392196	0.629823	0.162396	44.0251	0.864138
SWSAP1	(AEC + Th17 + Neutrophils RV16)	(AEC + Neutrophils Uninfected)	0.129476	0.430981	0.564973	0.162902	44.0826	-0.794813
SWSAP1	(AEC + Th17 + Neutrophils RV16)	(AEC + Th17 + Neutrophils Uninfected)	0.260962	0.116843	0.216427	0.16315	44.1106	-1.59953
SWSAP1	(AEC + Th17 + Neutrophils RV16)	AEC Alone Uninfected	0.24082	0.146	0.230384	0.162721	44.0621	-1.47995
SWSAP1	AEC Alone RV16	(AEC + Neutrophils Uninfected)	0.269809	0.103883	0.218682	0.162469	44.0334	-1.66068
SWSAP1	AEC Alone RV16	(AEC + Th17 + Neutrophils Uninfected)	0.401294	0.0175527	0.0655309	0.162617	44.0503	-2.46773
SWSAP1	AEC Alone RV16	AEC Alone Uninfected	0.381152	0.0242184	0.0747595	0.163311	44.1288	-2.3339
SWSAP1	(AEC + Neutrophils Uninfected)	(AEC + Th17 + Neutrophils Uninfected)	0.131486	0.4222	0.950616	0.162293	44.0134	-0.810173
SWSAP1	(AEC + Neutrophils Uninfected)	AEC Alone Uninfected	0.111343	0.501765	0.828889	0.164402	44.2499	-0.677263
SWSAP1	(AEC + Th17 + Neutrophils Uninfected)	AEC Alone Uninfected	-0.0201422	0.903298	0.971957	0.164838	44.2975	0.122194
SLCO4C1	(AEC + Neutrophils RV16)	(AEC + Th17 + Neutrophils RV16)	-0.206871	0.510168	0.924614	0.311562	44.003	0.663978
SLCO4C1	(AEC + Neutrophils RV16)	AEC Alone RV16	0.517339	0.104782	0.447671	0.312353	44.0103	-1.65626
SLCO4C1	(AEC + Neutrophils RV16)	(AEC + Neutrophils Uninfected)	0.853536	0.00936336	0.041716	0.314057	44.0258	-2.71777
SLCO4C1	(AEC + Neutrophils RV16)	(AEC + Th17 + Neutrophils Uninfected)	0.718348	0.0273726	0.0930375	0.314778	44.0323	-2.28208
SLCO4C1	(AEC + Neutrophils RV16)	AEC Alone Uninfected	0.969219	0.00325916	0.0126996	0.311437	44.0018	-3.11209
SLCO4C1	(AEC + Th17 + Neutrophils RV16)	AEC Alone RV16	0.724209	0.0247604	0.124955	0.311517	44.0026	-2.32478
SLCO4C1	(AEC + Th17 + Neutrophils RV16)	(AEC + Neutrophils Uninfected)	1.06041	0.0014727	0.00616628	0.312544	44.012	-3.39282
SLCO4C1	(AEC + Th17 + Neutrophils RV16)	(AEC + Th17 + Neutrophils Uninfected)	0.925218	0.00499933	0.0181677	0.313047	44.0167	-2.95552
SLCO4C1	(AEC + Th17 + Neutrophils RV16)	AEC Alone Uninfected	1.17609	0.000487	0.00185657	0.312178	44.0087	-3.76737
SLCO4C1	AEC Alone RV16	(AEC + Neutrophils Uninfected)	0.336197	0.286595	0.443447	0.311666	44.0039	-1.07871
SLCO4C1	AEC Alone RV16	(AEC + Th17 + Neutrophils Uninfected)	0.201009	0.522706	0.67934	0.311966	44.0067	-0.64433
SLCO4C1	AEC Alone RV16	AEC Alone Uninfected	0.45188	0.156386	0.284364	0.313375	44.0196	-1.44198
SLCO4C1	(AEC + Neutrophils Uninfected)	(AEC + Th17 + Neutrophils Uninfected)	-0.135188	0.666225	0.978324	0.31131	44.0006	0.434256
SLCO4C1	(AEC + Neutrophils Uninfected)	AEC Alone Uninfected	0.115683	0.715699	0.917002	0.315587	44.0396	-0.366565
SLCO4C1	(AEC + Th17 + Neutrophils Uninfected)	AEC Alone Uninfected	0.250871	0.432193	0.763305	0.31647	44.0474	-0.792716
RBM4	(AEC + Neutrophils RV16)	(AEC + Th17 + Neutrophils RV16)	-0.143528	0.519082	0.928094	0.220819	44.0309	0.64998
RBM4	(AEC + Neutrophils RV16)	AEC Alone RV16	0.481763	0.0349158	0.28231	0.221345	44.0786	-2.17653
RBM4	(AEC + Neutrophils RV16)	(AEC + Neutrophils Uninfected)	0.343512	0.129718	0.276745	0.222479	44.1801	-1.54402
RBM4	(AEC + Neutrophils RV16)	(AEC + Th17 + Neutrophils Uninfected)	0.399538	0.0799802	0.201013	0.222959	44.2226	-1.79198
RBM4	(AEC + Neutrophils RV16)	AEC Alone Uninfected	0.775033	0.00104355	0.00490938	0.220735	44.0233	-3.51114
RBM4	(AEC + Th17 + Neutrophils RV16)	AEC Alone RV16	0.625291	0.00694853	0.0605161	0.220788	44.0281	-2.83208
RBM4	(AEC + Th17 + Neutrophils RV16)	(AEC + Neutrophils Uninfected)	0.487039	0.0331606	0.0787401	0.221472	44.09	-2.1991
RBM4	(AEC + Th17 + Neutrophils RV16)	(AEC + Th17 + Neutrophils Uninfected)	0.543066	0.018395	0.0511984	0.221807	44.1201	-2.44837
RBM4	(AEC + Th17 + Neutrophils RV16)	AEC Alone Uninfected	0.91856	0.000149	0.00067	0.221228	44.068	-4.1521
RBM4	AEC Alone RV16	(AEC + Neutrophils Uninfected)	-0.138252	0.534617	0.674159	0.220887	44.0372	0.625891
RBM4	AEC Alone RV16	(AEC + Th17 + Neutrophils Uninfected)	-0.0822252	0.71174	0.819276	0.221087	44.0553	0.371913
RBM4	AEC Alone RV16	AEC Alone Uninfected	0.293269	0.193348	0.331725	0.222025	44.1397	-1.32088
RBM4	(AEC + Neutrophils Uninfected)	(AEC + Th17 + Neutrophils Uninfected)	0.0560263	0.800744	0.989381	0.22065	44.0156	-0.253914
RBM4	(AEC + Neutrophils Uninfected)	AEC Alone Uninfected	0.431521	0.0599327	0.352554	0.223498	44.2699	-1.93076
RBM4	(AEC + Th17 + Neutrophils Uninfected)	AEC Alone Uninfected	0.375495	0.100845	0.427769	0.224086	44.3212	-1.67567
PIFO	(AEC + Neutrophils RV16)	(AEC + Th17 + Neutrophils RV16)	-0.273631	0.304442	0.842935	0.263338	44.0004	1.03908
PIFO	(AEC + Neutrophils RV16)	AEC Alone RV16	0.46421	0.0856509	0.410809	0.264011	44.0015	-1.7583
PIFO	(AEC + Neutrophils RV16)	(AEC + Neutrophils Uninfected)	0.633051	0.021467	0.076554	0.265462	44.0038	-2.38472
PIFO	(AEC + Neutrophils RV16)	(AEC + Th17 + Neutrophils Uninfected)	0.559293	0.0413097	0.126055	0.266075	44.0047	-2.10201
PIFO	(AEC + Neutrophils RV16)	AEC Alone Uninfected	0.995531	0.000466	0.00254326	0.263232	44.0002	-3.78196
PIFO	(AEC + Th17 + Neutrophils RV16)	AEC Alone RV16	0.737841	0.00751675	0.0632129	0.2633	44.0003	-2.80228
PIFO	(AEC + Th17 + Neutrophils RV16)	(AEC + Neutrophils Uninfected)	0.906682	0.00131448	0.00562243	0.264174	44.0017	-3.43214
PIFO	(AEC + Th17 + Neutrophils RV16)	(AEC + Th17 + Neutrophils Uninfected)	0.832924	0.0029511	0.0118302	0.264602	44.0024	-3.14784
PIFO	(AEC + Th17 + Neutrophils RV16)	AEC Alone Uninfected	1.26916	1.8e-05	0.000109	0.263862	44.0012	-4.80995
PIFO	AEC Alone RV16	(AEC + Neutrophils Uninfected)	0.168841	0.524885	0.665722	0.263426	44.0005	-0.640941
PIFO	AEC Alone RV16	(AEC + Th17 + Neutrophils Uninfected)	0.095083	0.720126	0.824633	0.263682	44.001	-0.360597
PIFO	AEC Alone RV16	AEC Alone Uninfected	0.531321	0.0510407	0.128944	0.264881	44.0029	-2.00589
PIFO	(AEC + Neutrophils Uninfected)	(AEC + Th17 + Neutrophils Uninfected)	-0.0737579	0.780548	0.987691	0.263123	44.0001	0.280317
PIFO	(AEC + Neutrophils Uninfected)	AEC Alone Uninfected	0.36248	0.181132	0.574246	0.266763	44.0058	-1.35881
PIFO	(AEC + Th17 + Neutrophils Uninfected)	AEC Alone Uninfected	0.436238	0.11009	0.443969	0.267515	44.0069	-1.63071
XXYLT1	(AEC + Neutrophils RV16)	(AEC + Th17 + Neutrophils RV16)	0.0866691	0.607655	0.948504	0.167597	44.0205	-0.517128
XXYLT1	(AEC + Neutrophils RV16)	AEC Alone RV16	-0.079465	0.638554	0.866894	0.168005	44.0567	0.472992
XXYLT1	(AEC + Neutrophils RV16)	(AEC + Neutrophils Uninfected)	-0.13079	0.442805	0.622887	0.168885	44.1338	0.774431
XXYLT1	(AEC + Neutrophils RV16)	(AEC + Th17 + Neutrophils Uninfected)	0.0678994	0.690237	0.816635	0.169258	44.166	-0.40116
XXYLT1	(AEC + Neutrophils RV16)	AEC Alone Uninfected	0.219314	0.197298	0.322263	0.167532	44.0148	-1.30909
XXYLT1	(AEC + Th17 + Neutrophils RV16)	AEC Alone RV16	-0.166134	0.326904	0.57052	0.167574	44.0185	0.99141
XXYLT1	(AEC + Th17 + Neutrophils RV16)	(AEC + Neutrophils Uninfected)	-0.217459	0.202543	0.3209	0.168104	44.0654	1.2936
XXYLT1	(AEC + Th17 + Neutrophils RV16)	(AEC + Th17 + Neutrophils Uninfected)	-0.0187697	0.911739	0.941162	0.168364	44.0883	0.111483
XXYLT1	(AEC + Th17 + Neutrophils RV16)	AEC Alone Uninfected	0.132645	0.433785	0.545796	0.167915	44.0487	-0.789956
XXYLT1	AEC Alone RV16	(AEC + Neutrophils Uninfected)	-0.0513251	0.760939	0.847417	0.16765	44.0253	0.306143
XXYLT1	AEC Alone RV16	(AEC + Th17 + Neutrophils Uninfected)	0.147364	0.384609	0.555846	0.167805	44.039	-0.878186
XXYLT1	AEC Alone RV16	AEC Alone Uninfected	0.298779	0.0831646	0.181378	0.168533	44.1031	-1.77282
XXYLT1	(AEC + Neutrophils Uninfected)	(AEC + Th17 + Neutrophils Uninfected)	0.19869	0.241813	0.900335	0.167466	44.0089	-1.18644
XXYLT1	(AEC + Neutrophils Uninfected)	AEC Alone Uninfected	0.350104	0.0449797	0.306075	0.169676	44.2019	-2.06338
XXYLT1	(AEC + Th17 + Neutrophils Uninfected)	AEC Alone Uninfected	0.151415	0.378287	0.730325	0.170132	44.2408	-0.889987
UBXN2A	(AEC + Neutrophils RV16)	(AEC + Th17 + Neutrophils RV16)	-0.179035	0.293821	0.839401	0.168511	44.0313	1.06246
UBXN2A	(AEC + Neutrophils RV16)	AEC Alone RV16	-0.0597933	0.725033	0.90575	0.168912	44.0794	0.353991
UBXN2A	(AEC + Neutrophils RV16)	(AEC + Neutrophils Uninfected)	-0.306485	0.0778575	0.193345	0.169777	44.1818	1.80522
UBXN2A	(AEC + Neutrophils RV16)	(AEC + Th17 + Neutrophils Uninfected)	-0.506169	0.00473395	0.0257986	0.170143	44.2246	2.97497
UBXN2A	(AEC + Neutrophils RV16)	AEC Alone Uninfected	-0.283057	0.0999642	0.193293	0.168447	44.0236	1.68039
UBXN2A	(AEC + Th17 + Neutrophils RV16)	AEC Alone RV16	0.119242	0.482849	0.705274	0.168488	44.0285	-0.707719
UBXN2A	(AEC + Th17 + Neutrophils RV16)	(AEC + Neutrophils Uninfected)	-0.12745	0.454798	0.587135	0.169009	44.0909	0.7541
UBXN2A	(AEC + Th17 + Neutrophils RV16)	(AEC + Th17 + Neutrophils Uninfected)	-0.327134	0.05971	0.12909	0.169264	44.1213	1.93268
UBXN2A	(AEC + Th17 + Neutrophils RV16)	AEC Alone Uninfected	-0.104022	0.540958	0.645171	0.168823	44.0687	0.616161
UBXN2A	AEC Alone RV16	(AEC + Neutrophils Uninfected)	-0.246691	0.150433	0.282371	0.168563	44.0376	1.4635
UBXN2A	AEC Alone RV16	(AEC + Th17 + Neutrophils Uninfected)	-0.446376	0.0112584	0.047166	0.168715	44.0559	2.64573
UBXN2A	AEC Alone RV16	AEC Alone Uninfected	-0.223264	0.194393	0.333002	0.169431	44.141	1.31773
UBXN2A	(AEC + Neutrophils Uninfected)	(AEC + Th17 + Neutrophils Uninfected)	-0.199684	0.242025	0.900335	0.168382	44.0158	1.1859
UBXN2A	(AEC + Neutrophils Uninfected)	AEC Alone Uninfected	0.0234277	0.891367	0.971634	0.170554	44.2723	-0.137362
UBXN2A	(AEC + Th17 + Neutrophils Uninfected)	AEC Alone Uninfected	0.223112	0.198718	0.569817	0.171002	44.324	-1.30473
LRRC63	(AEC + Neutrophils RV16)	(AEC + Th17 + Neutrophils RV16)	-0.280807	0.47481	0.915142	0.389548	44.0256	0.720854
LRRC63	(AEC + Neutrophils RV16)	AEC Alone RV16	0.230008	0.558849	0.826557	0.390486	44.0677	-0.589029
LRRC63	(AEC + Neutrophils RV16)	(AEC + Neutrophils Uninfected)	0.457706	0.249835	0.431765	0.392511	44.1573	-1.1661
LRRC63	(AEC + Neutrophils RV16)	(AEC + Th17 + Neutrophils Uninfected)	0.506902	0.204233	0.378252	0.393367	44.1948	-1.28863
LRRC63	(AEC + Neutrophils RV16)	AEC Alone Uninfected	0.976893	0.0158737	0.0454122	0.389399	44.0189	-2.50872
LRRC63	(AEC + Th17 + Neutrophils RV16)	AEC Alone RV16	0.510815	0.196493	0.424561	0.389494	44.0231	-1.31148
LRRC63	(AEC + Th17 + Neutrophils RV16)	(AEC + Neutrophils Uninfected)	0.738513	0.0653224	0.134727	0.390713	44.0778	-1.89017
LRRC63	(AEC + Th17 + Neutrophils RV16)	(AEC + Th17 + Neutrophils Uninfected)	0.78771	0.0502432	0.112852	0.391311	44.1044	-2.013
LRRC63	(AEC + Th17 + Neutrophils RV16)	AEC Alone Uninfected	1.2577	0.00239203	0.00740699	0.390278	44.0583	-3.22257
LRRC63	AEC Alone RV16	(AEC + Neutrophils Uninfected)	0.227698	0.561978	0.697494	0.389671	44.0311	-0.584333
LRRC63	AEC Alone RV16	(AEC + Th17 + Neutrophils Uninfected)	0.276894	0.481486	0.645726	0.390027	44.0471	-0.709936
LRRC63	AEC Alone RV16	AEC Alone Uninfected	0.746885	0.0630745	0.150098	0.3917	44.1216	-1.90678
LRRC63	(AEC + Neutrophils Uninfected)	(AEC + Th17 + Neutrophils Uninfected)	0.0491966	0.9	0.99367	0.389248	44.012	-0.126389
LRRC63	(AEC + Neutrophils Uninfected)	AEC Alone Uninfected	0.519187	0.19474	0.589222	0.394328	44.2366	-1.31664
LRRC63	(AEC + Th17 + Neutrophils Uninfected)	AEC Alone Uninfected	0.469991	0.240887	0.611957	0.395377	44.2818	-1.18872
CCS	(AEC + Neutrophils RV16)	(AEC + Th17 + Neutrophils RV16)	0.219993	0.0780287	0.6622	0.121926	44.0062	-1.80432
CCS	(AEC + Neutrophils RV16)	AEC Alone RV16	0.0140811	0.908811	0.967966	0.122233	44.0201	-0.115199
CCS	(AEC + Neutrophils RV16)	(AEC + Neutrophils Uninfected)	0.0827204	0.5044	0.674314	0.122895	44.0499	-0.6731
CCS	(AEC + Neutrophils RV16)	(AEC + Th17 + Neutrophils Uninfected)	0.204305	0.104286	0.239886	0.123174	44.0623	-1.65866
CCS	(AEC + Neutrophils RV16)	AEC Alone Uninfected	0.0971725	0.429559	0.566492	0.121877	44.0039	-0.797298
CCS	(AEC + Th17 + Neutrophils RV16)	AEC Alone RV16	-0.205912	0.0982807	0.287465	0.121908	44.0054	1.68907
CCS	(AEC + Th17 + Neutrophils RV16)	(AEC + Neutrophils Uninfected)	-0.137273	0.267794	0.396944	0.122307	44.0235	1.12236
CCS	(AEC + Th17 + Neutrophils RV16)	(AEC + Th17 + Neutrophils Uninfected)	-0.0156879	0.898683	0.934141	0.122502	44.0323	0.128062
CCS	(AEC + Th17 + Neutrophils RV16)	AEC Alone Uninfected	-0.12282	0.320215	0.429122	0.122165	44.017	1.00537
CCS	AEC Alone RV16	(AEC + Neutrophils Uninfected)	0.0686393	0.576445	0.709182	0.121966	44.008	-0.562773
CCS	AEC Alone RV16	(AEC + Th17 + Neutrophils Uninfected)	0.190224	0.126359	0.265053	0.122083	44.0133	-1.55816
CCS	AEC Alone RV16	AEC Alone Uninfected	0.0830914	0.501583	0.643112	0.12263	44.038	-0.677579
CCS	(AEC + Neutrophils Uninfected)	(AEC + Th17 + Neutrophils Uninfected)	0.121585	0.323734	0.924159	0.121828	44.0017	-0.998004
CCS	(AEC + Neutrophils Uninfected)	AEC Alone Uninfected	0.0144521	0.907366	0.976372	0.123489	44.0762	-0.117032
CCS	(AEC + Th17 + Neutrophils Uninfected)	AEC Alone Uninfected	-0.107133	0.391641	0.737733	0.123831	44.0912	0.865148
CEP19	(AEC + Neutrophils RV16)	(AEC + Th17 + Neutrophils RV16)	-0.332952	0.0895868	0.674848	0.191808	44.0011	1.73586
CEP19	(AEC + Neutrophils RV16)	AEC Alone RV16	0.218761	0.261436	0.627641	0.192297	44.0041	-1.13762
CEP19	(AEC + Neutrophils RV16)	(AEC + Neutrophils Uninfected)	0.364508	0.0660146	0.172421	0.193351	44.0103	-1.88521
CEP19	(AEC + Neutrophils RV16)	(AEC + Th17 + Neutrophils Uninfected)	0.352004	0.0761311	0.194509	0.193797	44.0129	-1.81635
CEP19	(AEC + Neutrophils RV16)	AEC Alone Uninfected	0.579834	0.00414983	0.0155241	0.19173	44.0007	-3.02422
CEP19	(AEC + Th17 + Neutrophils RV16)	AEC Alone RV16	0.551713	0.00617377	0.0565518	0.19178	44.001	-2.8768
CEP19	(AEC + Th17 + Neutrophils RV16)	(AEC + Neutrophils Uninfected)	0.69746	0.000746	0.00351453	0.192415	44.0048	-3.62476
CEP19	(AEC + Th17 + Neutrophils RV16)	(AEC + Th17 + Neutrophils Uninfected)	0.684956	0.00092	0.00457835	0.192726	44.0066	-3.55403
CEP19	(AEC + Th17 + Neutrophils RV16)	AEC Alone Uninfected	0.912786	2.2e-05	0.000129	0.192189	44.0034	-4.74943
CEP19	AEC Alone RV16	(AEC + Neutrophils Uninfected)	0.145747	0.451542	0.60437	0.191872	44.0015	-0.759605
CEP19	AEC Alone RV16	(AEC + Th17 + Neutrophils Uninfected)	0.133243	0.491475	0.653785	0.192058	44.0026	-0.693767
CEP19	AEC Alone RV16	AEC Alone Uninfected	0.361073	0.067928	0.15843	0.192929	44.0078	-1.87153
CEP19	(AEC + Neutrophils Uninfected)	(AEC + Th17 + Neutrophils Uninfected)	-0.0125036	0.948277	0.995335	0.191652	44.0002	0.0652416
CEP19	(AEC + Neutrophils Uninfected)	AEC Alone Uninfected	0.215326	0.273782	0.672493	0.194298	44.0159	-1.10823
CEP19	(AEC + Th17 + Neutrophils Uninfected)	AEC Alone Uninfected	0.22783	0.248578	0.619572	0.194844	44.019	-1.16929
KLHL15	(AEC + Neutrophils RV16)	(AEC + Th17 + Neutrophils RV16)	0.240679	0.390301	0.888323	0.277398	44.022	-0.867632
KLHL15	(AEC + Neutrophils RV16)	AEC Alone RV16	0.181816	0.516609	0.804016	0.278071	44.06	-0.653847
KLHL15	(AEC + Neutrophils RV16)	(AEC + Neutrophils Uninfected)	-0.224012	0.427189	0.608722	0.279523	44.1408	0.801407
KLHL15	(AEC + Neutrophils RV16)	(AEC + Th17 + Neutrophils Uninfected)	0.0334769	0.90542	0.947568	0.280138	44.1746	-0.119502
KLHL15	(AEC + Neutrophils RV16)	AEC Alone Uninfected	0.0211896	0.939434	0.963315	0.277291	44.0159	-0.0764166
KLHL15	(AEC + Th17 + Neutrophils RV16)	AEC Alone RV16	-0.0588631	0.83291	0.921002	0.277359	44.0198	0.212227
KLHL15	(AEC + Th17 + Neutrophils RV16)	(AEC + Neutrophils Uninfected)	-0.464691	0.10198	0.190651	0.278234	44.0691	1.67014
KLHL15	(AEC + Th17 + Neutrophils RV16)	(AEC + Th17 + Neutrophils Uninfected)	-0.207202	0.461087	0.597514	0.278663	44.0931	0.743559
KLHL15	(AEC + Th17 + Neutrophils RV16)	AEC Alone Uninfected	-0.219489	0.433903	0.545863	0.277922	44.0516	0.789752
KLHL15	AEC Alone RV16	(AEC + Neutrophils Uninfected)	-0.405828	0.150702	0.282768	0.277486	44.027	1.46252
KLHL15	AEC Alone RV16	(AEC + Th17 + Neutrophils Uninfected)	-0.148339	0.595965	0.736483	0.277742	44.0414	0.53409
KLHL15	AEC Alone RV16	AEC Alone Uninfected	-0.160626	0.567649	0.698072	0.278942	44.1086	0.575841
KLHL15	(AEC + Neutrophils Uninfected)	(AEC + Th17 + Neutrophils Uninfected)	0.257489	0.357981	0.934316	0.277182	44.0098	-0.928952
KLHL15	(AEC + Neutrophils Uninfected)	AEC Alone Uninfected	0.245202	0.387304	0.770111	0.280827	44.2123	-0.873141
KLHL15	(AEC + Th17 + Neutrophils Uninfected)	AEC Alone Uninfected	-0.0122872	0.96539	0.990556	0.28158	44.2531	0.0436368
FBXO45	(AEC + Neutrophils RV16)	(AEC + Th17 + Neutrophils RV16)	-0.0446991	0.805964	0.976165	0.18088	44.0382	0.24712
FBXO45	(AEC + Neutrophils RV16)	AEC Alone RV16	-0.315083	0.0892146	0.418131	0.181305	44.0926	1.73787
FBXO45	(AEC + Neutrophils RV16)	(AEC + Neutrophils Uninfected)	-0.0988348	0.590273	0.740625	0.18222	44.2086	0.542391
FBXO45	(AEC + Neutrophils RV16)	(AEC + Th17 + Neutrophils Uninfected)	-0.196283	0.288251	0.473735	0.182608	44.2571	1.07489
FBXO45	(AEC + Neutrophils RV16)	AEC Alone Uninfected	-0.174251	0.340454	0.481077	0.180813	44.0295	0.963711
FBXO45	(AEC + Th17 + Neutrophils RV16)	AEC Alone RV16	-0.270384	0.14204	0.35404	0.180856	44.035	1.49503
FBXO45	(AEC + Th17 + Neutrophils RV16)	(AEC + Neutrophils Uninfected)	-0.0541356	0.766784	0.840098	0.181407	44.1057	0.29842
FBXO45	(AEC + Th17 + Neutrophils RV16)	(AEC + Th17 + Neutrophils Uninfected)	-0.151583	0.408574	0.547254	0.181677	44.1401	0.834354
FBXO45	(AEC + Th17 + Neutrophils RV16)	AEC Alone Uninfected	-0.129552	0.478424	0.588007	0.18121	44.0806	0.714926
FBXO45	AEC Alone RV16	(AEC + Neutrophils Uninfected)	0.216249	0.238417	0.389639	0.180936	44.0453	-1.19517
FBXO45	AEC Alone RV16	(AEC + Th17 + Neutrophils Uninfected)	0.118801	0.51523	0.67386	0.181097	44.066	-0.656008
FBXO45	AEC Alone RV16	AEC Alone Uninfected	0.140832	0.442806	0.591242	0.181854	44.1624	-0.774426
FBXO45	(AEC + Neutrophils Uninfected)	(AEC + Th17 + Neutrophils Uninfected)	-0.0974478	0.592502	0.967428	0.180744	44.0207	0.539147
FBXO45	(AEC + Neutrophils Uninfected)	AEC Alone Uninfected	-0.0754164	0.682315	0.905232	0.183043	44.3111	0.412015
FBXO45	(AEC + Th17 + Neutrophils Uninfected)	AEC Alone Uninfected	0.0220314	0.904985	0.972322	0.183517	44.3696	-0.120051
GNG5	(AEC + Neutrophils RV16)	(AEC + Th17 + Neutrophils RV16)	-0.0224379	0.825504	0.978329	0.101168	44.021	0.221788
GNG5	(AEC + Neutrophils RV16)	AEC Alone RV16	0.113691	0.268337	0.633759	0.101414	44.0577	-1.12106
GNG5	(AEC + Neutrophils RV16)	(AEC + Neutrophils Uninfected)	-0.225465	0.0322157	0.103058	0.101945	44.136	2.21163
GNG5	(AEC + Neutrophils RV16)	(AEC + Th17 + Neutrophils Uninfected)	-0.209205	0.0465712	0.13746	0.102169	44.1688	2.04763
GNG5	(AEC + Neutrophils RV16)	AEC Alone Uninfected	-0.175367	0.0899013	0.178068	0.101129	44.0151	1.73409
GNG5	(AEC + Th17 + Neutrophils RV16)	AEC Alone RV16	0.136129	0.185271	0.410875	0.101154	44.0189	-1.34576
GNG5	(AEC + Th17 + Neutrophils RV16)	(AEC + Neutrophils Uninfected)	-0.203027	0.0515995	0.112391	0.101474	44.0666	2.00078
GNG5	(AEC + Th17 + Neutrophils RV16)	(AEC + Th17 + Neutrophils Uninfected)	-0.186768	0.0728487	0.150261	0.10163	44.0898	1.83772
GNG5	(AEC + Th17 + Neutrophils RV16)	AEC Alone Uninfected	-0.152929	0.138495	0.220988	0.10136	44.0496	1.50878
GNG5	AEC Alone RV16	(AEC + Neutrophils Uninfected)	-0.339156	0.0016592	0.0105273	0.1012	44.0258	3.35133
GNG5	AEC Alone RV16	(AEC + Th17 + Neutrophils Uninfected)	-0.322896	0.00263875	0.0161237	0.101294	44.0398	3.18772
GNG5	AEC Alone RV16	AEC Alone Uninfected	-0.289058	0.00677614	0.0298146	0.101732	44.1049	2.84135
GNG5	(AEC + Neutrophils Uninfected)	(AEC + Th17 + Neutrophils Uninfected)	0.0162592	0.872955	0.991447	0.101089	44.0092	-0.160841
GNG5	(AEC + Neutrophils Uninfected)	AEC Alone Uninfected	0.0500976	0.627167	0.88487	0.102421	44.2052	-0.489132
GNG5	(AEC + Th17 + Neutrophils Uninfected)	AEC Alone Uninfected	0.0338383	0.743334	0.920083	0.102697	44.2447	-0.329498
SLC25A30	(AEC + Neutrophils RV16)	(AEC + Th17 + Neutrophils RV16)	0.149776	0.55769	0.938805	0.253524	44.0574	-0.590775
SLC25A30	(AEC + Neutrophils RV16)	AEC Alone RV16	0.0326238	0.898423	0.964934	0.254097	44.1261	-0.128391
SLC25A30	(AEC + Neutrophils RV16)	(AEC + Neutrophils Uninfected)	-0.720312	0.0071388	0.0343442	0.255333	44.2726	2.82107
SLC25A30	(AEC + Neutrophils RV16)	(AEC + Th17 + Neutrophils Uninfected)	-0.388383	0.13612	0.289143	0.255856	44.3338	1.51798
SLC25A30	(AEC + Neutrophils RV16)	AEC Alone Uninfected	-0.568384	0.0299952	0.0752535	0.253433	44.0464	2.24274
SLC25A30	(AEC + Th17 + Neutrophils RV16)	AEC Alone RV16	-0.117152	0.646246	0.814028	0.253491	44.0534	0.462154
SLC25A30	(AEC + Th17 + Neutrophils RV16)	(AEC + Neutrophils Uninfected)	-0.870088	0.00134938	0.00574856	0.254235	44.1426	3.42237
SLC25A30	(AEC + Th17 + Neutrophils RV16)	(AEC + Th17 + Neutrophils Uninfected)	-0.538158	0.0402179	0.0951587	0.2546	44.186	2.11374
SLC25A30	(AEC + Th17 + Neutrophils RV16)	AEC Alone Uninfected	-0.71816	0.00702379	0.0185075	0.25397	44.1109	2.82774
SLC25A30	AEC Alone RV16	(AEC + Neutrophils Uninfected)	-0.752936	0.00481831	0.0235908	0.253599	44.0664	2.969
SLC25A30	AEC Alone RV16	(AEC + Th17 + Neutrophils Uninfected)	-0.421007	0.104273	0.232735	0.253816	44.0925	1.6587
SLC25A30	AEC Alone RV16	AEC Alone Uninfected	-0.601008	0.0228395	0.0717579	0.254838	44.2142	2.35839
SLC25A30	(AEC + Neutrophils Uninfected)	(AEC + Th17 + Neutrophils Uninfected)	0.33193	0.196918	0.87697	0.253341	44.0353	-1.31021
SLC25A30	(AEC + Neutrophils Uninfected)	AEC Alone Uninfected	0.151928	0.556558	0.852666	0.256443	44.4021	-0.592445
SLC25A30	(AEC + Th17 + Neutrophils Uninfected)	AEC Alone Uninfected	-0.180001	0.48747	0.795672	0.257084	44.476	0.700167
CD34	(AEC + Neutrophils RV16)	(AEC + Th17 + Neutrophils RV16)	-0.235632	0.43461	0.903137	0.298822	44.0035	0.788538
CD34	(AEC + Neutrophils RV16)	AEC Alone RV16	0.122814	0.683829	0.888778	0.299579	44.012	-0.409954
CD34	(AEC + Neutrophils RV16)	(AEC + Neutrophils Uninfected)	0.516736	0.0932791	0.219971	0.301212	44.03	-1.71553
CD34	(AEC + Neutrophils RV16)	(AEC + Th17 + Neutrophils Uninfected)	0.119272	0.694699	0.819709	0.301902	44.0375	-0.395069
CD34	(AEC + Neutrophils RV16)	AEC Alone Uninfected	0.717636	0.0205681	0.0556546	0.298702	44.0022	-2.40252
CD34	(AEC + Th17 + Neutrophils RV16)	AEC Alone RV16	0.358446	0.236674	0.473695	0.298778	44.003	-1.1997
CD34	(AEC + Th17 + Neutrophils RV16)	(AEC + Neutrophils Uninfected)	0.752368	0.0158285	0.0432862	0.299762	44.014	-2.50989
CD34	(AEC + Th17 + Neutrophils RV16)	(AEC + Th17 + Neutrophils Uninfected)	0.354904	0.243531	0.374827	0.300244	44.0194	-1.18205
CD34	(AEC + Th17 + Neutrophils RV16)	AEC Alone Uninfected	0.953268	0.00266879	0.00811045	0.299411	44.0101	-3.18381
CD34	AEC Alone RV16	(AEC + Neutrophils Uninfected)	0.393923	0.194385	0.337661	0.298921	44.0046	-1.31782
CD34	AEC Alone RV16	(AEC + Th17 + Neutrophils Uninfected)	-0.0035414	0.99061	0.994389	0.299208	44.0078	0.0118359
CD34	AEC Alone RV16	AEC Alone Uninfected	0.594822	0.0540853	0.134423	0.300558	44.0228	-1.97906
CD34	(AEC + Neutrophils Uninfected)	(AEC + Th17 + Neutrophils Uninfected)	-0.397464	0.189985	0.871473	0.29858	44.0008	1.33118
CD34	(AEC + Neutrophils Uninfected)	AEC Alone Uninfected	0.2009	0.510314	0.8335	0.302677	44.046	-0.663743
CD34	(AEC + Th17 + Neutrophils Uninfected)	AEC Alone Uninfected	0.598364	0.0549795	0.329661	0.303523	44.055	-1.9714
CTSF	(AEC + Neutrophils RV16)	(AEC + Th17 + Neutrophils RV16)	0.244691	0.245705	0.820568	0.207975	44.0028	-1.17654
CTSF	(AEC + Neutrophils RV16)	AEC Alone RV16	0.11587	0.581215	0.83836	0.208503	44.0097	-0.555722
CTSF	(AEC + Neutrophils RV16)	(AEC + Neutrophils Uninfected)	0.735139	0.00105737	0.00829005	0.209641	44.0244	-3.50665
CTSF	(AEC + Neutrophils RV16)	(AEC + Th17 + Neutrophils Uninfected)	1.19667	9.43e-07	3.11e-05	0.210123	44.0305	-5.69511
CTSF	(AEC + Neutrophils RV16)	AEC Alone Uninfected	1.41394	2.24e-08	7.76e-07	0.207891	44.0017	-6.80132
CTSF	(AEC + Th17 + Neutrophils RV16)	AEC Alone RV16	-0.128821	0.538784	0.743496	0.207945	44.0024	0.619497
CTSF	(AEC + Th17 + Neutrophils RV16)	(AEC + Neutrophils Uninfected)	0.490448	0.0232782	0.0590584	0.208631	44.0114	-2.3508
CTSF	(AEC + Th17 + Neutrophils RV16)	(AEC + Th17 + Neutrophils Uninfected)	0.951982	4.12e-05	0.000362	0.208967	44.0157	-4.55566
CTSF	(AEC + Th17 + Neutrophils RV16)	AEC Alone Uninfected	1.16925	1.25e-06	1.12e-05	0.208386	44.0082	-5.61096
CTSF	AEC Alone RV16	(AEC + Neutrophils Uninfected)	0.61927	0.00472285	0.0232626	0.208044	44.0037	-2.97662
CTSF	AEC Alone RV16	(AEC + Th17 + Neutrophils Uninfected)	1.0808	5.13e-06	0.000108	0.208245	44.0063	-5.19006
CTSF	AEC Alone RV16	AEC Alone Uninfected	1.29807	1.68e-07	7.82e-06	0.209186	44.0185	-6.20533
CTSF	(AEC + Neutrophils Uninfected)	(AEC + Th17 + Neutrophils Uninfected)	0.461534	0.0315466	0.689699	0.207806	44.0006	-2.22098
CTSF	(AEC + Neutrophils Uninfected)	AEC Alone Uninfected	0.678797	0.00239522	0.0655383	0.210663	44.0374	-3.22219
CTSF	(AEC + Th17 + Neutrophils Uninfected)	AEC Alone Uninfected	0.217264	0.309352	0.674582	0.211253	44.0448	-1.02845
MSRB3	(AEC + Neutrophils RV16)	(AEC + Th17 + Neutrophils RV16)	-0.45093	0.171591	0.760384	0.324464	44.0022	1.38977
MSRB3	(AEC + Neutrophils RV16)	AEC Alone RV16	0.0816945	0.802871	0.934886	0.325289	44.0075	-0.251145
MSRB3	(AEC + Neutrophils RV16)	(AEC + Neutrophils Uninfected)	1.85758	9.95e-07	3.75e-05	0.327068	44.019	-5.67949
MSRB3	(AEC + Neutrophils RV16)	(AEC + Th17 + Neutrophils Uninfected)	1.60183	1.4e-05	0.000273	0.32782	44.0238	-4.8863
MSRB3	(AEC + Neutrophils RV16)	AEC Alone Uninfected	1.66068	6.47e-06	8.19e-05	0.324333	44.0013	-5.1203
MSRB3	(AEC + Th17 + Neutrophils RV16)	AEC Alone RV16	0.532624	0.107762	0.303451	0.324416	44.0018	-1.64179
MSRB3	(AEC + Th17 + Neutrophils RV16)	(AEC + Neutrophils Uninfected)	2.30851	8.36e-09	2.91e-07	0.325488	44.0088	-7.09244
MSRB3	(AEC + Th17 + Neutrophils RV16)	(AEC + Th17 + Neutrophils Uninfected)	2.05276	1.23e-07	3.03e-06	0.326013	44.0122	-6.29654
MSRB3	(AEC + Th17 + Neutrophils RV16)	AEC Alone Uninfected	2.11161	6.3e-08	9.38e-07	0.325106	44.0064	-6.49515
MSRB3	AEC Alone RV16	(AEC + Neutrophils Uninfected)	1.77588	2e-06	5.27e-05	0.324572	44.0029	-5.47146
MSRB3	AEC Alone RV16	(AEC + Th17 + Neutrophils Uninfected)	1.52013	2.76e-05	0.00043	0.324885	44.0049	-4.67898
MSRB3	AEC Alone RV16	AEC Alone Uninfected	1.57899	1.64e-05	0.000318	0.326356	44.0145	-4.83824
MSRB3	(AEC + Neutrophils Uninfected)	(AEC + Th17 + Neutrophils Uninfected)	-0.255752	0.434418	0.95348	0.3242	44.0004	0.78887
MSRB3	(AEC + Neutrophils Uninfected)	AEC Alone Uninfected	-0.196895	0.552192	0.851338	0.328664	44.0292	0.599076
MSRB3	(AEC + Th17 + Neutrophils Uninfected)	AEC Alone Uninfected	0.0588567	0.859088	0.95634	0.329586	44.035	-0.178578
LEMD3	(AEC + Neutrophils RV16)	(AEC + Th17 + Neutrophils RV16)	-0.0565912	0.721357	0.967098	0.157663	44.0123	0.358939
LEMD3	(AEC + Neutrophils RV16)	AEC Alone RV16	-0.107039	0.501802	0.794869	0.158054	44.037	0.677231
LEMD3	(AEC + Neutrophils RV16)	(AEC + Neutrophils Uninfected)	0.106657	0.505571	0.675169	0.158897	44.0896	-0.671237
LEMD3	(AEC + Neutrophils RV16)	(AEC + Th17 + Neutrophils Uninfected)	0.248415	0.125936	0.273579	0.159254	44.1116	-1.55987
LEMD3	(AEC + Neutrophils RV16)	AEC Alone Uninfected	0.271805	0.0916095	0.18073	0.1576	44.0084	-1.72464
LEMD3	(AEC + Th17 + Neutrophils RV16)	AEC Alone RV16	-0.0504476	0.750469	0.875776	0.15764	44.0109	0.320017
LEMD3	(AEC + Th17 + Neutrophils RV16)	(AEC + Neutrophils Uninfected)	0.163249	0.30759	0.440322	0.158148	44.043	-1.03225
LEMD3	(AEC + Th17 + Neutrophils RV16)	(AEC + Th17 + Neutrophils Uninfected)	0.305007	0.0606257	0.13069	0.158397	44.0586	-1.92558
LEMD3	(AEC + Th17 + Neutrophils RV16)	AEC Alone Uninfected	0.328396	0.0434851	0.0857091	0.157967	44.0316	-2.07889
LEMD3	AEC Alone RV16	(AEC + Neutrophils Uninfected)	0.213696	0.182343	0.322366	0.157714	44.0156	-1.35496
LEMD3	AEC Alone RV16	(AEC + Th17 + Neutrophils Uninfected)	0.355454	0.0293829	0.0960395	0.157862	44.025	-2.25167
LEMD3	AEC Alone RV16	AEC Alone Uninfected	0.378844	0.0212264	0.0679756	0.158559	44.0687	-2.38928
LEMD3	(AEC + Neutrophils Uninfected)	(AEC + Th17 + Neutrophils Uninfected)	0.141758	0.373106	0.937225	0.157537	44.0044	-0.899836
LEMD3	(AEC + Neutrophils Uninfected)	AEC Alone Uninfected	0.165147	0.30658	0.703367	0.159654	44.1362	-1.03441
LEMD3	(AEC + Th17 + Neutrophils Uninfected)	AEC Alone Uninfected	0.0233894	0.884507	0.965608	0.160091	44.1627	-0.146101
UQCC4	(AEC + Neutrophils RV16)	(AEC + Th17 + Neutrophils RV16)	0.0906698	0.562556	0.939836	0.155398	44.0195	-0.583468
UQCC4	(AEC + Neutrophils RV16)	AEC Alone RV16	0.262603	0.0989142	0.43898	0.155778	44.0543	-1.68576
UQCC4	(AEC + Neutrophils RV16)	(AEC + Neutrophils Uninfected)	-0.293108	0.0678786	0.176177	0.156596	44.1285	1.87175
UQCC4	(AEC + Neutrophils RV16)	(AEC + Th17 + Neutrophils Uninfected)	-0.0989685	0.531547	0.697899	0.156942	44.1595	0.630608
UQCC4	(AEC + Neutrophils RV16)	AEC Alone Uninfected	-0.0361379	0.817119	0.883833	0.155338	44.0139	0.23264
UQCC4	(AEC + Th17 + Neutrophils RV16)	AEC Alone RV16	0.171933	0.274496	0.515633	0.155376	44.0175	-1.10656
UQCC4	(AEC + Th17 + Neutrophils RV16)	(AEC + Neutrophils Uninfected)	-0.383778	0.0177913	0.0475874	0.155869	44.0627	2.46218
UQCC4	(AEC + Th17 + Neutrophils RV16)	(AEC + Th17 + Neutrophils Uninfected)	-0.189638	0.230921	0.360413	0.156111	44.0846	1.21477
UQCC4	(AEC + Th17 + Neutrophils RV16)	AEC Alone Uninfected	-0.126808	0.419757	0.532069	0.155693	44.0466	0.814471
UQCC4	AEC Alone RV16	(AEC + Neutrophils Uninfected)	-0.555711	0.000865	0.00644381	0.155448	44.024	3.5749
UQCC4	AEC Alone RV16	(AEC + Th17 + Neutrophils Uninfected)	-0.361571	0.0248115	0.0849401	0.155592	44.0373	2.32384
UQCC4	AEC Alone RV16	AEC Alone Uninfected	-0.298741	0.0624237	0.14893	0.156268	44.0989	1.91172
UQCC4	(AEC + Neutrophils Uninfected)	(AEC + Th17 + Neutrophils Uninfected)	0.194139	0.217805	0.886824	0.155277	44.0083	-1.25028
UQCC4	(AEC + Neutrophils Uninfected)	AEC Alone Uninfected	0.25697	0.109507	0.461629	0.15733	44.194	-1.63332
UQCC4	(AEC + Th17 + Neutrophils Uninfected)	AEC Alone Uninfected	0.0628306	0.692338	0.899199	0.157754	44.2314	-0.398283
TLR10	(AEC + Neutrophils RV16)	(AEC + Th17 + Neutrophils RV16)	-0.275	0.464896	0.912501	0.373019	44.0173	0.737228
TLR10	(AEC + Neutrophils RV16)	AEC Alone RV16	-0.0448747	0.905023	0.967	0.373934	44.0493	0.120007
TLR10	(AEC + Neutrophils RV16)	(AEC + Neutrophils Uninfected)	0.673319	0.0801254	0.197342	0.375907	44.1175	-1.79119
TLR10	(AEC + Neutrophils RV16)	(AEC + Th17 + Neutrophils Uninfected)	0.127281	0.73708	0.849374	0.376741	44.146	-0.337846
TLR10	(AEC + Neutrophils RV16)	AEC Alone Uninfected	0.757902	0.0481539	0.109261	0.372874	44.0122	-2.0326
TLR10	(AEC + Th17 + Neutrophils RV16)	AEC Alone RV16	0.230125	0.540405	0.743913	0.372967	44.0155	-0.617013
TLR10	(AEC + Th17 + Neutrophils RV16)	(AEC + Neutrophils Uninfected)	0.948319	0.0148867	0.0412028	0.374155	44.057	-2.53456
TLR10	(AEC + Th17 + Neutrophils RV16)	(AEC + Th17 + Neutrophils Uninfected)	0.402281	0.288889	0.424535	0.374737	44.0772	-1.0735
TLR10	(AEC + Th17 + Neutrophils RV16)	AEC Alone Uninfected	1.0329	0.00831021	0.0213456	0.373731	44.0422	-2.76376
TLR10	AEC Alone RV16	(AEC + Neutrophils Uninfected)	0.718194	0.0607401	0.149589	0.373139	44.0215	-1.92474
TLR10	AEC Alone RV16	(AEC + Th17 + Neutrophils Uninfected)	0.172155	0.647109	0.774668	0.373486	44.0337	-0.460942
TLR10	AEC Alone RV16	AEC Alone Uninfected	0.802777	0.0379204	0.103508	0.375117	44.0903	-2.14007
TLR10	(AEC + Neutrophils Uninfected)	(AEC + Th17 + Neutrophils Uninfected)	-0.546038	0.150034	0.85061	0.372727	44.007	1.46498
TLR10	(AEC + Neutrophils Uninfected)	AEC Alone Uninfected	0.0845828	0.823825	0.952882	0.377678	44.1777	-0.223955
TLR10	(AEC + Th17 + Neutrophils Uninfected)	AEC Alone Uninfected	0.630621	0.10294	0.431257	0.3787	44.2121	-1.66522
TLR1	(AEC + Neutrophils RV16)	(AEC + Th17 + Neutrophils RV16)	0.158402	0.389039	0.887385	0.182078	44.0013	-0.869968
TLR1	(AEC + Neutrophils RV16)	AEC Alone RV16	0.109925	0.550136	0.822499	0.182542	44.0047	-0.602194
TLR1	(AEC + Neutrophils RV16)	(AEC + Neutrophils Uninfected)	-0.0734871	0.690812	0.81499	0.183542	44.0119	0.400383
TLR1	(AEC + Neutrophils RV16)	(AEC + Th17 + Neutrophils Uninfected)	0.0841805	0.649498	0.788242	0.183965	44.0149	-0.457589
TLR1	(AEC + Neutrophils RV16)	AEC Alone Uninfected	0.131672	0.473229	0.607	0.182004	44.0008	-0.723454
TLR1	(AEC + Th17 + Neutrophils RV16)	AEC Alone RV16	-0.0484764	0.791268	0.899842	0.182051	44.0011	0.266279
TLR1	(AEC + Th17 + Neutrophils RV16)	(AEC + Neutrophils Uninfected)	-0.231889	0.210917	0.330786	0.182654	44.0055	1.26955
TLR1	(AEC + Th17 + Neutrophils RV16)	(AEC + Th17 + Neutrophils Uninfected)	-0.0742213	0.686934	0.787266	0.182949	44.0077	0.405694
TLR1	(AEC + Th17 + Neutrophils RV16)	AEC Alone Uninfected	-0.0267302	0.884183	0.920741	0.182439	44.004	0.146516
TLR1	AEC Alone RV16	(AEC + Neutrophils Uninfected)	-0.183413	0.319443	0.47865	0.182138	44.0018	1.007
TLR1	AEC Alone RV16	(AEC + Th17 + Neutrophils Uninfected)	-0.0257449	0.888347	0.934068	0.182315	44.0031	0.141211
TLR1	AEC Alone RV16	AEC Alone Uninfected	0.0217462	0.906022	0.941441	0.183142	44.0091	-0.118739
TLR1	(AEC + Neutrophils Uninfected)	(AEC + Th17 + Neutrophils Uninfected)	0.157668	0.390839	0.944284	0.181929	44.0002	-0.866643
TLR1	(AEC + Neutrophils Uninfected)	AEC Alone Uninfected	0.205159	0.272033	0.671623	0.18444	44.0183	-1.11233
TLR1	(AEC + Th17 + Neutrophils Uninfected)	AEC Alone Uninfected	0.0474911	0.798556	0.939867	0.184958	44.0219	-0.256766
TLR6	(AEC + Neutrophils RV16)	(AEC + Th17 + Neutrophils RV16)	-0.216265	0.595698	0.947074	0.404628	44.0356	0.534479
TLR6	(AEC + Neutrophils RV16)	AEC Alone RV16	-0.340757	0.405348	0.738417	0.405583	44.0878	0.840167
TLR6	(AEC + Neutrophils RV16)	(AEC + Neutrophils Uninfected)	0.52883	0.201262	0.373493	0.407642	44.199	-1.29729
TLR6	(AEC + Neutrophils RV16)	(AEC + Th17 + Neutrophils Uninfected)	0.763178	0.0683666	0.180177	0.408513	44.2455	-1.86819
TLR6	(AEC + Neutrophils RV16)	AEC Alone Uninfected	0.770222	0.0634257	0.135206	0.404476	44.0273	-1.90424
TLR6	(AEC + Th17 + Neutrophils RV16)	AEC Alone RV16	-0.124492	0.759753	0.882145	0.404573	44.0326	0.307712
TLR6	(AEC + Th17 + Neutrophils RV16)	(AEC + Neutrophils Uninfected)	0.745095	0.0730972	0.147313	0.405813	44.1004	-1.83605
TLR6	(AEC + Th17 + Neutrophils RV16)	(AEC + Th17 + Neutrophils Uninfected)	0.979444	0.020191	0.0551657	0.406421	44.1333	-2.40992
TLR6	(AEC + Th17 + Neutrophils RV16)	AEC Alone Uninfected	0.986487	0.0190746	0.0428956	0.405371	44.0763	-2.43354
TLR6	AEC Alone RV16	(AEC + Neutrophils Uninfected)	0.869587	0.037217	0.104764	0.404753	44.0425	-2.14844
TLR6	AEC Alone RV16	(AEC + Th17 + Neutrophils Uninfected)	1.10394	0.00918792	0.0409345	0.405115	44.0623	-2.72499
TLR6	AEC Alone RV16	AEC Alone Uninfected	1.11098	0.00904239	0.0365894	0.406817	44.1547	-2.7309
TLR6	(AEC + Neutrophils Uninfected)	(AEC + Th17 + Neutrophils Uninfected)	0.234349	0.565134	0.964915	0.404322	44.0189	-0.579608
TLR6	(AEC + Neutrophils Uninfected)	AEC Alone Uninfected	0.241392	0.558525	0.853029	0.40949	44.2973	-0.589494
TLR6	(AEC + Th17 + Neutrophils Uninfected)	AEC Alone Uninfected	0.00704333	0.986389	0.996595	0.410558	44.3533	-0.0171555
FAM174A	(AEC + Neutrophils RV16)	(AEC + Th17 + Neutrophils RV16)	-0.235746	0.131699	0.718599	0.15348	44.0016	1.536
FAM174A	(AEC + Neutrophils RV16)	AEC Alone RV16	0.166923	0.283908	0.648155	0.153871	44.0056	-1.08482
FAM174A	(AEC + Neutrophils RV16)	(AEC + Neutrophils Uninfected)	0.529013	0.00136413	0.0100691	0.154714	44.0141	-3.41929
FAM174A	(AEC + Neutrophils RV16)	(AEC + Th17 + Neutrophils Uninfected)	0.350045	0.0290002	0.0969822	0.15507	44.0177	-2.25733
FAM174A	(AEC + Neutrophils RV16)	AEC Alone Uninfected	0.618057	0.000219	0.00138869	0.153418	44.0009	-4.02857
FAM174A	(AEC + Th17 + Neutrophils RV16)	AEC Alone RV16	0.402669	0.0119017	0.0822457	0.153458	44.0013	-2.62397
FAM174A	(AEC + Th17 + Neutrophils RV16)	(AEC + Neutrophils Uninfected)	0.764758	1.07e-05	0.000104	0.153966	44.0065	-4.96707
FAM174A	(AEC + Th17 + Neutrophils RV16)	(AEC + Th17 + Neutrophils Uninfected)	0.585791	0.000443	0.00252707	0.154215	44.0091	-3.79855
FAM174A	(AEC + Th17 + Neutrophils RV16)	AEC Alone Uninfected	0.853803	1.53e-06	1.33e-05	0.153785	44.0047	-5.55194
FAM174A	AEC Alone RV16	(AEC + Neutrophils Uninfected)	0.36209	0.0228611	0.0734171	0.153532	44.0021	-2.3584
FAM174A	AEC Alone RV16	(AEC + Th17 + Neutrophils Uninfected)	0.183122	0.239813	0.407491	0.15368	44.0036	-1.19158
FAM174A	AEC Alone RV16	AEC Alone Uninfected	0.451134	0.00546708	0.025487	0.154377	44.0107	-2.92229
FAM174A	(AEC + Neutrophils Uninfected)	(AEC + Th17 + Neutrophils Uninfected)	-0.178968	0.249492	0.907326	0.153355	44.0003	1.16701
FAM174A	(AEC + Neutrophils Uninfected)	AEC Alone Uninfected	0.0890442	0.569735	0.859035	0.15547	44.0216	-0.57274
FAM174A	(AEC + Th17 + Neutrophils Uninfected)	AEC Alone Uninfected	0.268012	0.0926307	0.412136	0.155907	44.0259	-1.71905
RGMB	(AEC + Neutrophils RV16)	(AEC + Th17 + Neutrophils RV16)	0.175903	0.341782	0.86565	0.183035	44.0407	-0.961034
RGMB	(AEC + Neutrophils RV16)	AEC Alone RV16	0.128274	0.488106	0.788956	0.183462	44.0974	-0.699188
RGMB	(AEC + Neutrophils RV16)	(AEC + Neutrophils Uninfected)	0.0345924	0.85204	0.917235	0.184384	44.218	-0.187611
RGMB	(AEC + Neutrophils RV16)	(AEC + Th17 + Neutrophils Uninfected)	-0.198425	0.288695	0.474308	0.184774	44.2685	1.07388
RGMB	(AEC + Neutrophils RV16)	AEC Alone Uninfected	0.0861105	0.640225	0.750492	0.182967	44.0317	-0.470635
RGMB	(AEC + Th17 + Neutrophils RV16)	AEC Alone RV16	-0.0476281	0.795885	0.902302	0.18301	44.0375	0.260248
RGMB	(AEC + Th17 + Neutrophils RV16)	(AEC + Neutrophils Uninfected)	-0.14131	0.445517	0.578414	0.183565	44.111	0.769808
RGMB	(AEC + Th17 + Neutrophils RV16)	(AEC + Th17 + Neutrophils Uninfected)	-0.374328	0.0477583	0.108664	0.183837	44.1467	2.03619
RGMB	(AEC + Th17 + Neutrophils RV16)	AEC Alone Uninfected	-0.0897921	0.626785	0.718388	0.183367	44.0848	0.489684
RGMB	AEC Alone RV16	(AEC + Neutrophils Uninfected)	-0.0936821	0.611437	0.737762	0.183091	44.0482	0.51167
RGMB	AEC Alone RV16	(AEC + Th17 + Neutrophils Uninfected)	-0.326699	0.0815115	0.196168	0.183253	44.0697	1.78278
RGMB	AEC Alone RV16	AEC Alone Uninfected	-0.042164	0.819823	0.886142	0.184015	44.17	0.229133
RGMB	(AEC + Neutrophils Uninfected)	(AEC + Th17 + Neutrophils Uninfected)	-0.233017	0.209338	0.877911	0.182898	44.0225	1.27403
RGMB	(AEC + Neutrophils Uninfected)	AEC Alone Uninfected	0.0515181	0.782185	0.939494	0.185212	44.3247	-0.278158
RGMB	(AEC + Th17 + Neutrophils Uninfected)	AEC Alone Uninfected	0.284535	0.132542	0.481425	0.18569	44.3856	-1.53232
FAM53A	(AEC + Neutrophils RV16)	(AEC + Th17 + Neutrophils RV16)	-0.410133	0.274139	0.836622	0.370361	44.0305	1.10739
FAM53A	(AEC + Neutrophils RV16)	AEC Alone RV16	-0.246329	0.510451	0.799664	0.371244	44.0779	0.663523
FAM53A	(AEC + Neutrophils RV16)	(AEC + Neutrophils Uninfected)	-0.109233	0.771096	0.86747	0.373148	44.1787	0.292735
FAM53A	(AEC + Neutrophils RV16)	(AEC + Th17 + Neutrophils Uninfected)	-0.228472	0.544352	0.707874	0.373954	44.2209	0.610962
FAM53A	(AEC + Neutrophils RV16)	AEC Alone Uninfected	0.00516228	0.988938	0.993208	0.370221	44.023	-0.0139438
FAM53A	(AEC + Th17 + Neutrophils RV16)	AEC Alone RV16	0.163804	0.660407	0.823707	0.37031	44.0278	-0.442343
FAM53A	(AEC + Th17 + Neutrophils RV16)	(AEC + Neutrophils Uninfected)	0.3009	0.422261	0.556473	0.371457	44.0893	-0.810051
FAM53A	(AEC + Th17 + Neutrophils RV16)	(AEC + Th17 + Neutrophils Uninfected)	0.181661	0.627747	0.742264	0.372019	44.1191	-0.488312
FAM53A	(AEC + Th17 + Neutrophils RV16)	AEC Alone Uninfected	0.415295	0.269097	0.374487	0.371048	44.0674	-1.11925
FAM53A	AEC Alone RV16	(AEC + Neutrophils Uninfected)	0.137095	0.713118	0.815579	0.370476	44.0368	-0.370052
FAM53A	AEC Alone RV16	(AEC + Th17 + Neutrophils Uninfected)	0.0178573	0.961809	0.978105	0.370812	44.0547	-0.0481572
FAM53A	AEC Alone RV16	AEC Alone Uninfected	0.251491	0.502976	0.644163	0.372386	44.1385	-0.675351
FAM53A	(AEC + Neutrophils Uninfected)	(AEC + Th17 + Neutrophils Uninfected)	-0.119238	0.748829	0.984852	0.370078	44.0153	0.322197
FAM53A	(AEC + Neutrophils Uninfected)	AEC Alone Uninfected	0.114396	0.761666	0.933679	0.374858	44.2678	-0.305171
FAM53A	(AEC + Th17 + Neutrophils Uninfected)	AEC Alone Uninfected	0.233634	0.537375	0.824536	0.375845	44.3187	-0.621622
NWD2	(AEC + Neutrophils RV16)	(AEC + Th17 + Neutrophils RV16)	0.171103	0.683126	0.962199	0.416391	44.0151	-0.410918
NWD2	(AEC + Neutrophils RV16)	AEC Alone RV16	0.15649	0.709533	0.899204	0.417418	44.0439	-0.374901
NWD2	(AEC + Neutrophils RV16)	(AEC + Neutrophils Uninfected)	-0.194435	0.645394	0.781921	0.419631	44.1053	0.463348
NWD2	(AEC + Neutrophils RV16)	(AEC + Th17 + Neutrophils Uninfected)	-0.407269	0.338132	0.527412	0.420567	44.131	0.96838
NWD2	(AEC + Neutrophils RV16)	AEC Alone Uninfected	-0.142923	0.732951	0.823037	0.416228	44.0105	0.343376
NWD2	(AEC + Th17 + Neutrophils RV16)	AEC Alone RV16	-0.0146125	0.97216	0.987363	0.416333	44.0134	0.0350981
NWD2	(AEC + Th17 + Neutrophils RV16)	(AEC + Neutrophils Uninfected)	-0.365538	0.386217	0.521389	0.417666	44.0508	0.875192
NWD2	(AEC + Th17 + Neutrophils RV16)	(AEC + Th17 + Neutrophils Uninfected)	-0.578372	0.173752	0.291512	0.418319	44.069	1.38261
NWD2	(AEC + Th17 + Neutrophils RV16)	AEC Alone Uninfected	-0.314026	0.455626	0.566866	0.41719	44.0375	0.752716
NWD2	AEC Alone RV16	(AEC + Neutrophils Uninfected)	-0.350925	0.404059	0.561906	0.416526	44.0189	0.842506
NWD2	AEC Alone RV16	(AEC + Th17 + Neutrophils Uninfected)	-0.563759	0.183212	0.340505	0.416915	44.0298	1.35221
NWD2	AEC Alone RV16	AEC Alone Uninfected	-0.299413	0.478364	0.622308	0.418745	44.0809	0.715024
NWD2	(AEC + Neutrophils Uninfected)	(AEC + Th17 + Neutrophils Uninfected)	-0.212834	0.611529	0.970142	0.416063	44.0058	0.511542
NWD2	(AEC + Neutrophils Uninfected)	AEC Alone Uninfected	0.0515124	0.903313	0.974782	0.421618	44.1596	-0.122178
NWD2	(AEC + Th17 + Neutrophils Uninfected)	AEC Alone Uninfected	0.264346	0.535004	0.822994	0.422765	44.1906	-0.625279
CYB561D1	(AEC + Neutrophils RV16)	(AEC + Th17 + Neutrophils RV16)	-0.091738	0.545256	0.934508	0.150487	44.0152	0.609607
CYB561D1	(AEC + Neutrophils RV16)	AEC Alone RV16	-0.234537	0.127177	0.484276	0.150858	44.0442	1.55469
CYB561D1	(AEC + Neutrophils RV16)	(AEC + Neutrophils Uninfected)	0.196446	0.201947	0.374203	0.151658	44.106	-1.29533
CYB561D1	(AEC + Neutrophils RV16)	(AEC + Th17 + Neutrophils Uninfected)	0.308546	0.0484153	0.141121	0.151996	44.1318	-2.02996
CYB561D1	(AEC + Neutrophils RV16)	AEC Alone Uninfected	0.308038	0.0465818	0.106656	0.150428	44.0106	-2.04774
CYB561D1	(AEC + Th17 + Neutrophils RV16)	AEC Alone RV16	-0.142799	0.347779	0.590021	0.150466	44.0135	0.949046
CYB561D1	(AEC + Th17 + Neutrophils RV16)	(AEC + Neutrophils Uninfected)	0.288184	0.0627677	0.130653	0.150948	44.0512	-1.90917
CYB561D1	(AEC + Th17 + Neutrophils RV16)	(AEC + Th17 + Neutrophils Uninfected)	0.400284	0.0112021	0.0345939	0.151184	44.0695	-2.64767
CYB561D1	(AEC + Th17 + Neutrophils RV16)	AEC Alone Uninfected	0.399776	0.0110967	0.0272656	0.150776	44.0378	-2.65146
CYB561D1	AEC Alone RV16	(AEC + Neutrophils Uninfected)	0.430983	0.00640336	0.0290259	0.150536	44.019	-2.863
CYB561D1	AEC Alone RV16	(AEC + Th17 + Neutrophils Uninfected)	0.543083	0.000793	0.0063613	0.150676	44.03	-3.6043
CYB561D1	AEC Alone RV16	AEC Alone Uninfected	0.542575	0.000838	0.00646637	0.151338	44.0814	-3.5852
CYB561D1	(AEC + Neutrophils Uninfected)	(AEC + Th17 + Neutrophils Uninfected)	0.1121	0.459933	0.95348	0.150368	44.0059	-0.7455
CYB561D1	(AEC + Neutrophils Uninfected)	AEC Alone Uninfected	0.111592	0.467826	0.813151	0.152375	44.1606	-0.732348
CYB561D1	(AEC + Th17 + Neutrophils Uninfected)	AEC Alone Uninfected	-0.000508	0.997363	0.998505	0.15279	44.1917	0.00332321
GSTA3	(AEC + Neutrophils RV16)	(AEC + Th17 + Neutrophils RV16)	-0.304954	0.378549	0.882491	0.342821	44.0017	0.889543
GSTA3	(AEC + Neutrophils RV16)	AEC Alone RV16	0.386872	0.266424	0.632034	0.343694	44.0062	-1.12563
GSTA3	(AEC + Neutrophils RV16)	(AEC + Neutrophils Uninfected)	1.12939	0.00210404	0.0138211	0.345575	44.0156	-3.26814
GSTA3	(AEC + Neutrophils RV16)	(AEC + Th17 + Neutrophils Uninfected)	1.07151	0.00343012	0.0202528	0.346371	44.0195	-3.09353
GSTA3	(AEC + Neutrophils RV16)	AEC Alone Uninfected	1.4046	0.000176	0.00116605	0.342682	44.001	-4.09885
GSTA3	(AEC + Th17 + Neutrophils RV16)	AEC Alone RV16	0.691825	0.0496782	0.191296	0.342771	44.0015	-2.01833
GSTA3	(AEC + Th17 + Neutrophils RV16)	(AEC + Neutrophils Uninfected)	1.43434	0.00014	0.000873	0.343905	44.0072	-4.17076
GSTA3	(AEC + Th17 + Neutrophils RV16)	(AEC + Th17 + Neutrophils Uninfected)	1.37646	0.000242	0.00153552	0.34446	44.01	-3.996
GSTA3	(AEC + Th17 + Neutrophils RV16)	AEC Alone Uninfected	1.70956	1.04e-05	6.77e-05	0.3435	44.0052	-4.97688
GSTA3	AEC Alone RV16	(AEC + Neutrophils Uninfected)	0.742518	0.0358375	0.101906	0.342935	44.0023	-2.16518
GSTA3	AEC Alone RV16	(AEC + Th17 + Neutrophils Uninfected)	0.684636	0.0523184	0.144175	0.343267	44.004	-1.99447
GSTA3	AEC Alone RV16	AEC Alone Uninfected	1.01773	0.00505452	0.024068	0.344822	44.0118	-2.95147
GSTA3	(AEC + Neutrophils Uninfected)	(AEC + Th17 + Neutrophils Uninfected)	-0.0578821	0.866588	0.990948	0.342542	44.0003	0.168978
GSTA3	(AEC + Neutrophils Uninfected)	AEC Alone Uninfected	0.275215	0.432306	0.793871	0.347264	44.0239	-0.792523
GSTA3	(AEC + Th17 + Neutrophils Uninfected)	AEC Alone Uninfected	0.333097	0.344033	0.702075	0.348239	44.0286	-0.956518
ZDHHC24	(AEC + Neutrophils RV16)	(AEC + Th17 + Neutrophils RV16)	-0.115	0.432201	0.902299	0.145073	44.0301	0.792704
ZDHHC24	(AEC + Neutrophils RV16)	AEC Alone RV16	-0.089267	0.542464	0.817086	0.145419	44.077	0.613859
ZDHHC24	(AEC + Neutrophils RV16)	(AEC + Neutrophils Uninfected)	0.079572	0.588907	0.739612	0.146166	44.1768	-0.544395
ZDHHC24	(AEC + Neutrophils RV16)	(AEC + Th17 + Neutrophils Uninfected)	0.262417	0.0800636	0.201071	0.146482	44.2186	-1.79147
ZDHHC24	(AEC + Neutrophils RV16)	AEC Alone Uninfected	0.019031	0.89619	0.935731	0.145018	44.0226	-0.131232
ZDHHC24	(AEC + Th17 + Neutrophils RV16)	AEC Alone RV16	0.025733	0.860005	0.934392	0.145053	44.0274	-0.177404
ZDHHC24	(AEC + Th17 + Neutrophils RV16)	(AEC + Neutrophils Uninfected)	0.194572	0.188004	0.30296	0.145503	44.0882	-1.33724
ZDHHC24	(AEC + Th17 + Neutrophils RV16)	(AEC + Th17 + Neutrophils Uninfected)	0.377417	0.0129579	0.0389812	0.145723	44.1178	-2.58996
ZDHHC24	(AEC + Th17 + Neutrophils RV16)	AEC Alone Uninfected	0.134031	0.36146	0.472414	0.145342	44.0666	-0.922174
ZDHHC24	AEC Alone RV16	(AEC + Neutrophils Uninfected)	0.168839	0.25091	0.4035	0.145118	44.0362	-1.16346
ZDHHC24	AEC Alone RV16	(AEC + Th17 + Neutrophils Uninfected)	0.351684	0.0196541	0.0714413	0.14525	44.0541	-2.42124
ZDHHC24	AEC Alone RV16	AEC Alone Uninfected	0.108298	0.461752	0.607547	0.145867	44.137	-0.742443
ZDHHC24	(AEC + Neutrophils Uninfected)	(AEC + Th17 + Neutrophils Uninfected)	0.182845	0.213834	0.882191	0.144962	44.015	-1.26133
ZDHHC24	(AEC + Neutrophils Uninfected)	AEC Alone Uninfected	-0.060541	0.682108	0.905232	0.146836	44.2651	0.412303
ZDHHC24	(AEC + Th17 + Neutrophils Uninfected)	AEC Alone Uninfected	-0.243386	0.105363	0.435363	0.147223	44.3155	1.65318
TRMT10C	(AEC + Neutrophils RV16)	(AEC + Th17 + Neutrophils RV16)	-0.107119	0.44469	0.904675	0.138893	44.0179	0.771232
TRMT10C	(AEC + Neutrophils RV16)	AEC Alone RV16	0.0793305	0.571729	0.833917	0.139233	44.0507	-0.569769
TRMT10C	(AEC + Neutrophils RV16)	(AEC + Neutrophils Uninfected)	-0.25803	0.0719779	0.183269	0.139967	44.1206	1.84351
TRMT10C	(AEC + Neutrophils RV16)	(AEC + Th17 + Neutrophils Uninfected)	-0.150418	0.289415	0.475124	0.140277	44.1498	1.07229
TRMT10C	(AEC + Neutrophils RV16)	AEC Alone Uninfected	-0.187183	0.184491	0.306558	0.138839	44.0127	1.3482
TRMT10C	(AEC + Th17 + Neutrophils RV16)	AEC Alone RV16	0.186449	0.18629	0.412208	0.138873	44.016	-1.34258
TRMT10C	(AEC + Th17 + Neutrophils RV16)	(AEC + Neutrophils Uninfected)	-0.150911	0.284597	0.415479	0.139315	44.0586	1.08323
TRMT10C	(AEC + Th17 + Neutrophils RV16)	(AEC + Th17 + Neutrophils Uninfected)	-0.0432992	0.757782	0.839067	0.139532	44.0793	0.310318
TRMT10C	(AEC + Th17 + Neutrophils RV16)	AEC Alone Uninfected	-0.0800642	0.567983	0.668651	0.139157	44.0435	0.575349
TRMT10C	AEC Alone RV16	(AEC + Neutrophils Uninfected)	-0.33736	0.0193312	0.064939	0.138937	44.0222	2.42815
TRMT10C	AEC Alone RV16	(AEC + Th17 + Neutrophils Uninfected)	-0.229748	0.105633	0.23503	0.139066	44.0347	1.65208
TRMT10C	AEC Alone RV16	AEC Alone Uninfected	-0.266513	0.0628998	0.149754	0.139673	44.0928	1.90812
TRMT10C	(AEC + Neutrophils Uninfected)	(AEC + Th17 + Neutrophils Uninfected)	0.107612	0.442255	0.95348	0.138784	44.0074	-0.775391
TRMT10C	(AEC + Neutrophils Uninfected)	AEC Alone Uninfected	0.0708468	0.616905	0.880005	0.140625	44.1824	-0.5038
TRMT10C	(AEC + Th17 + Neutrophils Uninfected)	AEC Alone Uninfected	-0.036765	0.795508	0.939101	0.141005	44.2176	0.260735
SELP	(AEC + Neutrophils RV16)	(AEC + Th17 + Neutrophils RV16)	0.207298	0.588914	0.947074	0.380784	44.0391	-0.544397
SELP	(AEC + Neutrophils RV16)	AEC Alone RV16	0.727184	0.0632832	0.365128	0.381676	44.0943	-1.90524
SELP	(AEC + Neutrophils RV16)	(AEC + Neutrophils Uninfected)	0.879865	0.026617	0.0898602	0.3836	44.212	-2.2937
SELP	(AEC + Neutrophils RV16)	(AEC + Th17 + Neutrophils Uninfected)	0.877544	0.0272998	0.0930091	0.384414	44.2612	-2.28281
SELP	(AEC + Neutrophils RV16)	AEC Alone Uninfected	1.54814	0.000194	0.00126021	0.380642	44.0303	-4.06718
SELP	(AEC + Th17 + Neutrophils RV16)	AEC Alone RV16	0.519886	0.179035	0.40345	0.380733	44.0359	-1.36549
SELP	(AEC + Th17 + Neutrophils RV16)	(AEC + Neutrophils Uninfected)	0.672567	0.0851449	0.165628	0.381892	44.1076	-1.76115
SELP	(AEC + Th17 + Neutrophils RV16)	(AEC + Th17 + Neutrophils Uninfected)	0.670246	0.086638	0.171902	0.382459	44.1424	-1.75246
SELP	(AEC + Th17 + Neutrophils RV16)	AEC Alone Uninfected	1.34084	0.00103124	0.00357393	0.381478	44.0821	-3.51486
SELP	AEC Alone RV16	(AEC + Neutrophils Uninfected)	0.152681	0.690473	0.799261	0.380901	44.0463	-0.400843
SELP	AEC Alone RV16	(AEC + Th17 + Neutrophils Uninfected)	0.15036	0.695189	0.808302	0.381239	44.0673	-0.394399
SELP	AEC Alone RV16	AEC Alone Uninfected	0.820955	0.037539	0.102864	0.38283	44.1651	-2.14444
SELP	(AEC + Neutrophils Uninfected)	(AEC + Th17 + Neutrophils Uninfected)	-0.00232097	0.995161	0.999361	0.380498	44.0213	0.00609983
SELP	(AEC + Neutrophils Uninfected)	AEC Alone Uninfected	0.668274	0.089817	0.425721	0.385328	44.316	-1.7343
SELP	(AEC + Th17 + Neutrophils Uninfected)	AEC Alone Uninfected	0.670595	0.0895341	0.40461	0.386326	44.3753	-1.73583
CTU2	(AEC + Neutrophils RV16)	(AEC + Th17 + Neutrophils RV16)	0.104456	0.733721	0.968205	0.30512	44.0296	-0.342344
CTU2	(AEC + Neutrophils RV16)	AEC Alone RV16	-0.539096	0.0848979	0.409895	0.305849	44.076	1.76262
CTU2	(AEC + Neutrophils RV16)	(AEC + Neutrophils Uninfected)	-0.172964	0.576531	0.730604	0.307421	44.1748	0.56263
CTU2	(AEC + Neutrophils RV16)	(AEC + Th17 + Neutrophils Uninfected)	0.120184	0.698338	0.822645	0.308086	44.2161	-0.390097
CTU2	(AEC + Neutrophils RV16)	AEC Alone Uninfected	-0.072432	0.813388	0.881298	0.305005	44.0222	0.237478
CTU2	(AEC + Th17 + Neutrophils RV16)	AEC Alone RV16	-0.643552	0.0406255	0.170675	0.305079	44.0269	2.10946
CTU2	(AEC + Th17 + Neutrophils RV16)	(AEC + Neutrophils Uninfected)	-0.27742	0.369585	0.505168	0.306026	44.0871	0.906527
CTU2	(AEC + Th17 + Neutrophils RV16)	(AEC + Th17 + Neutrophils Uninfected)	0.0157276	0.959306	0.972636	0.306489	44.1164	-0.0513152
CTU2	(AEC + Th17 + Neutrophils RV16)	AEC Alone Uninfected	-0.176888	0.565767	0.66694	0.305688	44.0657	0.578656
CTU2	AEC Alone RV16	(AEC + Neutrophils Uninfected)	0.366132	0.236716	0.387691	0.305216	44.0357	-1.19958
CTU2	AEC Alone RV16	(AEC + Th17 + Neutrophils Uninfected)	0.65928	0.0364122	0.111545	0.305493	44.0533	-2.15809
CTU2	AEC Alone RV16	AEC Alone Uninfected	0.466664	0.135365	0.256155	0.306792	44.1354	-1.52111
CTU2	(AEC + Neutrophils Uninfected)	(AEC + Th17 + Neutrophils Uninfected)	0.293148	0.341555	0.929876	0.304887	44.0147	-0.961496
CTU2	(AEC + Neutrophils Uninfected)	AEC Alone Uninfected	0.100532	0.746319	0.92803	0.308833	44.2621	-0.325524
CTU2	(AEC + Th17 + Neutrophils Uninfected)	AEC Alone Uninfected	-0.192616	0.537098	0.824328	0.309648	44.3119	0.622047
MGA	(AEC + Neutrophils RV16)	(AEC + Th17 + Neutrophils RV16)	0.0157903	0.940611	0.994374	0.210739	44.0268	-0.0749281
MGA	(AEC + Neutrophils RV16)	AEC Alone RV16	0.0266648	0.900127	0.965357	0.211245	44.0703	-0.126227
MGA	(AEC + Neutrophils RV16)	(AEC + Neutrophils Uninfected)	0.00455928	0.982966	0.991931	0.212337	44.1629	-0.0214718
MGA	(AEC + Neutrophils RV16)	(AEC + Th17 + Neutrophils Uninfected)	-0.0985623	0.645515	0.785328	0.212799	44.2016	0.46317
MGA	(AEC + Neutrophils RV16)	AEC Alone Uninfected	-0.199734	0.348234	0.488272	0.210659	44.0199	0.94814
MGA	(AEC + Th17 + Neutrophils RV16)	AEC Alone RV16	0.0108746	0.959074	0.981897	0.21071	44.0243	-0.0516091
MGA	(AEC + Th17 + Neutrophils RV16)	(AEC + Neutrophils Uninfected)	-0.011231	0.957865	0.973363	0.211368	44.0808	0.0531348
MGA	(AEC + Th17 + Neutrophils RV16)	(AEC + Th17 + Neutrophils Uninfected)	-0.114353	0.591784	0.713718	0.21169	44.1082	0.540189
MGA	(AEC + Th17 + Neutrophils RV16)	AEC Alone Uninfected	-0.215524	0.312923	0.421373	0.211133	44.0607	1.0208
MGA	AEC Alone RV16	(AEC + Neutrophils Uninfected)	-0.0221055	0.916961	0.95269	0.210805	44.0325	0.104862
MGA	AEC Alone RV16	(AEC + Th17 + Neutrophils Uninfected)	-0.125227	0.555882	0.706179	0.210998	44.0491	0.5935
MGA	AEC Alone RV16	AEC Alone Uninfected	-0.226399	0.291141	0.442163	0.2119	44.126	1.06842
MGA	(AEC + Neutrophils Uninfected)	(AEC + Th17 + Neutrophils Uninfected)	-0.103122	0.626771	0.972687	0.210577	44.0129	0.48971
MGA	(AEC + Neutrophils Uninfected)	AEC Alone Uninfected	-0.204293	0.343421	0.73265	0.213318	44.2448	0.957694
MGA	(AEC + Th17 + Neutrophils Uninfected)	AEC Alone Uninfected	-0.101172	0.638521	0.874424	0.213884	44.2915	0.473021
KICS2	(AEC + Neutrophils RV16)	(AEC + Th17 + Neutrophils RV16)	0.130203	0.525588	0.929059	0.20349	44.0083	-0.639848
KICS2	(AEC + Neutrophils RV16)	AEC Alone RV16	0.236323	0.252925	0.620327	0.203999	44.0264	-1.15845
KICS2	(AEC + Neutrophils RV16)	(AEC + Neutrophils Uninfected)	0.275035	0.186794	0.355055	0.205098	44.0648	-1.34099
KICS2	(AEC + Neutrophils RV16)	(AEC + Th17 + Neutrophils Uninfected)	0.183658	0.376473	0.564452	0.205562	44.0809	-0.893441
KICS2	(AEC + Neutrophils RV16)	AEC Alone Uninfected	0.261361	0.205548	0.331697	0.203409	44.0055	-1.28491
KICS2	(AEC + Th17 + Neutrophils RV16)	AEC Alone RV16	0.106121	0.604578	0.785678	0.203461	44.0073	-0.521579
KICS2	(AEC + Th17 + Neutrophils RV16)	(AEC + Neutrophils Uninfected)	0.144832	0.481732	0.610966	0.204122	44.0307	-0.709537
KICS2	(AEC + Th17 + Neutrophils RV16)	(AEC + Th17 + Neutrophils Uninfected)	0.0534554	0.794954	0.863588	0.204447	44.0421	-0.261464
KICS2	(AEC + Th17 + Neutrophils RV16)	AEC Alone Uninfected	0.131159	0.523371	0.628459	0.203886	44.0224	-0.643293
KICS2	AEC Alone RV16	(AEC + Neutrophils Uninfected)	0.0387116	0.850046	0.907931	0.203557	44.0107	-0.190176
KICS2	AEC Alone RV16	(AEC + Th17 + Neutrophils Uninfected)	-0.0526655	0.797241	0.877767	0.20375	44.0176	0.258481
KICS2	AEC Alone RV16	AEC Alone Uninfected	0.0250377	0.903187	0.939247	0.204658	44.0495	-0.122339
KICS2	(AEC + Neutrophils Uninfected)	(AEC + Th17 + Neutrophils Uninfected)	-0.0913771	0.655342	0.976677	0.203327	44.0025	0.44941
KICS2	(AEC + Neutrophils Uninfected)	AEC Alone Uninfected	-0.0136738	0.947398	0.987537	0.206084	44.0988	0.0663508
KICS2	(AEC + Th17 + Neutrophils Uninfected)	AEC Alone Uninfected	0.0777032	0.708713	0.907202	0.206653	44.1181	-0.376008
SNX31	(AEC + Neutrophils RV16)	(AEC + Th17 + Neutrophils RV16)	-0.33954	0.457027	0.908074	0.452499	44.0058	0.750367
SNX31	(AEC + Neutrophils RV16)	AEC Alone RV16	0.441024	0.336267	0.691025	0.453639	44.0189	-0.972193
SNX31	(AEC + Neutrophils RV16)	(AEC + Neutrophils Uninfected)	0.72708	0.118058	0.260119	0.456097	44.047	-1.59413
SNX31	(AEC + Neutrophils RV16)	(AEC + Th17 + Neutrophils Uninfected)	0.328204	0.476575	0.653206	0.457137	44.0587	-0.717955
SNX31	(AEC + Neutrophils RV16)	AEC Alone Uninfected	1.31567	0.00566975	0.019975	0.452318	44.0037	-2.90872
SNX31	(AEC + Th17 + Neutrophils RV16)	AEC Alone RV16	0.780564	0.0914984	0.27634	0.452433	44.005	-1.72526
SNX31	(AEC + Th17 + Neutrophils RV16)	(AEC + Neutrophils Uninfected)	1.06662	0.0233308	0.0591515	0.453914	44.0221	-2.34983
SNX31	(AEC + Th17 + Neutrophils RV16)	(AEC + Th17 + Neutrophils Uninfected)	0.667744	0.149014	0.260277	0.45464	44.0304	-1.46873
SNX31	(AEC + Th17 + Neutrophils RV16)	AEC Alone Uninfected	1.65521	0.000691	0.00252257	0.453386	44.016	-3.65077
SNX31	AEC Alone RV16	(AEC + Neutrophils Uninfected)	0.286055	0.530683	0.670846	0.452648	44.0075	-0.63196
SNX31	AEC Alone RV16	(AEC + Th17 + Neutrophils Uninfected)	-0.112821	0.804513	0.882019	0.453081	44.0125	0.249008
SNX31	AEC Alone RV16	AEC Alone Uninfected	0.874643	0.061115	0.146529	0.455113	44.0358	-1.92181
SNX31	(AEC + Neutrophils Uninfected)	(AEC + Th17 + Neutrophils Uninfected)	-0.398876	0.382459	0.940367	0.452134	44.0015	0.882208
SNX31	(AEC + Neutrophils Uninfected)	AEC Alone Uninfected	0.588588	0.205756	0.601503	0.458303	44.0718	-1.28427
SNX31	(AEC + Th17 + Neutrophils Uninfected)	AEC Alone Uninfected	0.987464	0.037195	0.282906	0.459577	44.086	-2.14863
PIGG	(AEC + Neutrophils RV16)	(AEC + Th17 + Neutrophils RV16)	0.177739	0.170683	0.758846	0.127614	44.0073	-1.39278
PIGG	(AEC + Neutrophils RV16)	AEC Alone RV16	-0.101907	0.429984	0.757239	0.127934	44.0235	0.796555
PIGG	(AEC + Neutrophils RV16)	(AEC + Neutrophils Uninfected)	-0.355412	0.00832207	0.0383097	0.128625	44.0581	2.76316
PIGG	(AEC + Neutrophils RV16)	(AEC + Th17 + Neutrophils Uninfected)	-0.525239	0.000189	0.00218874	0.128917	44.0725	4.07423
PIGG	(AEC + Neutrophils RV16)	AEC Alone Uninfected	-0.29065	0.0276071	0.0705463	0.127563	44.0048	2.27848
PIGG	(AEC + Th17 + Neutrophils RV16)	AEC Alone RV16	-0.279645	0.0337411	0.152009	0.127596	44.0064	2.19165
PIGG	(AEC + Th17 + Neutrophils RV16)	(AEC + Neutrophils Uninfected)	-0.533151	0.000143	0.000887	0.128012	44.0274	4.16485
PIGG	(AEC + Th17 + Neutrophils RV16)	(AEC + Th17 + Neutrophils Uninfected)	-0.702977	1.93e-06	2.95e-05	0.128216	44.0377	5.48277
PIGG	(AEC + Th17 + Neutrophils RV16)	AEC Alone Uninfected	-0.468388	0.000665	0.00244556	0.127863	44.02	3.66319
PIGG	AEC Alone RV16	(AEC + Neutrophils Uninfected)	-0.253505	0.0533019	0.135647	0.127656	44.0095	1.98584
PIGG	AEC Alone RV16	(AEC + Th17 + Neutrophils Uninfected)	-0.423332	0.00185173	0.0122502	0.127778	44.0156	3.31303
PIGG	AEC Alone RV16	AEC Alone Uninfected	-0.188743	0.148522	0.274149	0.128349	44.0443	1.47055
PIGG	(AEC + Neutrophils Uninfected)	(AEC + Th17 + Neutrophils Uninfected)	-0.169827	0.189767	0.870742	0.127512	44.0021	1.33185
PIGG	(AEC + Neutrophils Uninfected)	AEC Alone Uninfected	0.0647622	0.618807	0.881345	0.129245	44.0886	-0.501081
PIGG	(AEC + Th17 + Neutrophils Uninfected)	AEC Alone Uninfected	0.234589	0.0771032	0.380218	0.129603	44.106	-1.81006
PRPF8	(AEC + Neutrophils RV16)	(AEC + Th17 + Neutrophils RV16)	-0.30374	0.108425	0.693281	0.185365	44.0188	1.6386
PRPF8	(AEC + Neutrophils RV16)	AEC Alone RV16	-0.0223191	0.90494	0.96698	0.185818	44.0527	0.120113
PRPF8	(AEC + Neutrophils RV16)	(AEC + Neutrophils Uninfected)	1.04928	1.22e-06	4.38e-05	0.186796	44.125	-5.61725
PRPF8	(AEC + Neutrophils RV16)	(AEC + Th17 + Neutrophils Uninfected)	0.896834	1.91e-05	0.00035	0.187209	44.1552	-4.79056
PRPF8	(AEC + Neutrophils RV16)	AEC Alone Uninfected	1.09794	4.34e-07	9.29e-06	0.185293	44.0134	-5.92543
PRPF8	(AEC + Th17 + Neutrophils RV16)	AEC Alone RV16	0.281421	0.136062	0.345626	0.185339	44.0168	-1.51841
PRPF8	(AEC + Th17 + Neutrophils RV16)	(AEC + Neutrophils Uninfected)	1.35302	4.46e-09	1.72e-07	0.185928	44.0609	-7.27711
PRPF8	(AEC + Th17 + Neutrophils RV16)	(AEC + Th17 + Neutrophils Uninfected)	1.20057	7.36e-08	1.99e-06	0.186216	44.0823	-6.4472
PRPF8	(AEC + Th17 + Neutrophils RV16)	AEC Alone Uninfected	1.40168	1.81e-09	4.73e-08	0.185718	44.0452	-7.54738
PRPF8	AEC Alone RV16	(AEC + Neutrophils Uninfected)	1.0716	7.11e-07	2.2e-05	0.185425	44.0232	-5.77916
PRPF8	AEC Alone RV16	(AEC + Th17 + Neutrophils Uninfected)	0.919154	1.13e-05	0.000207	0.185597	44.0361	-4.95243
PRPF8	AEC Alone RV16	AEC Alone Uninfected	1.12026	3.24e-07	1.36e-05	0.186404	44.0962	-6.00985
PRPF8	(AEC + Neutrophils Uninfected)	(AEC + Th17 + Neutrophils Uninfected)	-0.152444	0.414922	0.949431	0.18522	44.0079	0.823041
PRPF8	(AEC + Neutrophils Uninfected)	AEC Alone Uninfected	0.0486646	0.796604	0.942705	0.187673	44.1889	-0.259305
PRPF8	(AEC + Th17 + Neutrophils Uninfected)	AEC Alone Uninfected	0.201109	0.291001	0.659693	0.188179	44.2254	-1.06871
ADCY6	(AEC + Neutrophils RV16)	(AEC + Th17 + Neutrophils RV16)	0.319227	0.125576	0.709374	0.20444	44.0068	-1.56147
ADCY6	(AEC + Neutrophils RV16)	AEC Alone RV16	-0.178257	0.389158	0.726347	0.204954	44.0221	0.869744
ADCY6	(AEC + Neutrophils RV16)	(AEC + Neutrophils Uninfected)	-0.160585	0.439967	0.620338	0.206061	44.0545	0.779305
ADCY6	(AEC + Neutrophils RV16)	(AEC + Th17 + Neutrophils Uninfected)	-0.109077	0.600049	0.750062	0.20653	44.0681	0.528143
ADCY6	(AEC + Neutrophils RV16)	AEC Alone Uninfected	-0.243075	0.24064	0.372923	0.204358	44.0044	1.18945
ADCY6	(AEC + Th17 + Neutrophils RV16)	AEC Alone RV16	-0.497484	0.0190718	0.107777	0.20441	44.0059	2.43375
ADCY6	(AEC + Th17 + Neutrophils RV16)	(AEC + Neutrophils Uninfected)	-0.479812	0.0239009	0.0602583	0.205078	44.0257	2.33966
ADCY6	(AEC + Th17 + Neutrophils RV16)	(AEC + Th17 + Neutrophils Uninfected)	-0.428304	0.042883	0.0999707	0.205405	44.0354	2.08517
ADCY6	(AEC + Th17 + Neutrophils RV16)	AEC Alone Uninfected	-0.562302	0.00872506	0.0222378	0.20484	44.0187	2.74508
ADCY6	AEC Alone RV16	(AEC + Neutrophils Uninfected)	0.0176726	0.931528	0.959302	0.204507	44.0088	-0.0864157
ADCY6	AEC Alone RV16	(AEC + Th17 + Neutrophils Uninfected)	0.0691798	0.737005	0.835742	0.204702	44.0146	-0.337954
ADCY6	AEC Alone RV16	AEC Alone Uninfected	-0.0648173	0.754075	0.838756	0.205618	44.0416	0.315232
ADCY6	(AEC + Neutrophils Uninfected)	(AEC + Th17 + Neutrophils Uninfected)	0.0515072	0.802102	0.989529	0.204276	44.0019	-0.252146
ADCY6	(AEC + Neutrophils Uninfected)	AEC Alone Uninfected	-0.08249	0.692262	0.90867	0.207056	44.0832	0.398395
ADCY6	(AEC + Th17 + Neutrophils Uninfected)	AEC Alone Uninfected	-0.133997	0.522034	0.815112	0.20763	44.0996	0.645366
PITPNA	(AEC + Neutrophils RV16)	(AEC + Th17 + Neutrophils RV16)	-0.0609599	0.579085	0.946282	0.109078	44.0107	0.558867
PITPNA	(AEC + Neutrophils RV16)	AEC Alone RV16	-0.0347461	0.752174	0.91561	0.109349	44.0329	0.317753
PITPNA	(AEC + Neutrophils RV16)	(AEC + Neutrophils Uninfected)	0.395978	0.000798	0.00674202	0.109935	44.0801	-3.60193
PITPNA	(AEC + Neutrophils RV16)	(AEC + Th17 + Neutrophils Uninfected)	0.459654	0.00014	0.00173949	0.110182	44.0999	-4.17176
PITPNA	(AEC + Neutrophils RV16)	AEC Alone Uninfected	0.351631	0.00237761	0.00977103	0.109035	44.0072	-3.22495
PITPNA	(AEC + Th17 + Neutrophils RV16)	AEC Alone RV16	0.0262139	0.811169	0.909138	0.109062	44.0095	-0.240357
PITPNA	(AEC + Th17 + Neutrophils RV16)	(AEC + Neutrophils Uninfected)	0.456938	0.000138	0.000861	0.109415	44.0382	-4.17619
PITPNA	(AEC + Th17 + Neutrophils RV16)	(AEC + Th17 + Neutrophils Uninfected)	0.520614	2.18e-05	0.000214	0.109588	44.0522	-4.75066
PITPNA	(AEC + Th17 + Neutrophils RV16)	AEC Alone Uninfected	0.412591	0.000475	0.00182015	0.109289	44.028	-3.77523
PITPNA	AEC Alone RV16	(AEC + Neutrophils Uninfected)	0.430724	0.000281	0.00269435	0.109113	44.0136	-3.94749
PITPNA	AEC Alone RV16	(AEC + Th17 + Neutrophils Uninfected)	0.4944	4.52e-05	0.000642	0.109216	44.0221	-4.5268
PITPNA	AEC Alone RV16	AEC Alone Uninfected	0.386377	0.00100987	0.00736027	0.1097	44.0613	-3.52211
PITPNA	(AEC + Neutrophils Uninfected)	(AEC + Th17 + Neutrophils Uninfected)	0.0636764	0.562045	0.964915	0.108991	44.0036	-0.584236
PITPNA	(AEC + Neutrophils Uninfected)	AEC Alone Uninfected	-0.044347	0.690009	0.908188	0.11046	44.1219	0.401474
PITPNA	(AEC + Th17 + Neutrophils Uninfected)	AEC Alone Uninfected	-0.108023	0.334746	0.694936	0.110764	44.1457	0.975259
DDX23	(AEC + Neutrophils RV16)	(AEC + Th17 + Neutrophils RV16)	0.0267832	0.80239	0.975623	0.10638	44.042	-0.25177
DDX23	(AEC + Neutrophils RV16)	AEC Alone RV16	-0.0792084	0.46151	0.776508	0.106627	44.0997	0.742852
DDX23	(AEC + Neutrophils RV16)	(AEC + Neutrophils Uninfected)	0.0367313	0.7334	0.843412	0.107162	44.2226	-0.342764
DDX23	(AEC + Neutrophils RV16)	(AEC + Th17 + Neutrophils Uninfected)	-0.0643733	0.551931	0.713832	0.107388	44.274	0.599446
DDX23	(AEC + Neutrophils RV16)	AEC Alone Uninfected	-0.0323248	0.762579	0.844693	0.10634	44.0328	0.303975
DDX23	(AEC + Th17 + Neutrophils RV16)	AEC Alone RV16	-0.105992	0.324459	0.567797	0.106366	44.0387	0.996484
DDX23	(AEC + Th17 + Neutrophils RV16)	(AEC + Neutrophils Uninfected)	0.00994812	0.926131	0.951969	0.106687	44.1136	-0.0932455
DDX23	(AEC + Th17 + Neutrophils RV16)	(AEC + Th17 + Neutrophils Uninfected)	-0.0911565	0.398173	0.536877	0.106845	44.15	0.853165
DDX23	(AEC + Th17 + Neutrophils RV16)	AEC Alone Uninfected	-0.059108	0.581953	0.681111	0.106572	44.0869	0.554627
DDX23	AEC Alone RV16	(AEC + Neutrophils Uninfected)	0.11594	0.281843	0.438236	0.106412	44.0496	-1.08953
DDX23	AEC Alone RV16	(AEC + Th17 + Neutrophils Uninfected)	0.0148351	0.889857	0.935088	0.106506	44.0715	-0.139288
DDX23	AEC Alone RV16	AEC Alone Uninfected	0.0468836	0.663249	0.773522	0.106948	44.1737	-0.438377
DDX23	(AEC + Neutrophils Uninfected)	(AEC + Th17 + Neutrophils Uninfected)	-0.101105	0.346736	0.930285	0.1063	44.0235	0.951121
DDX23	(AEC + Neutrophils Uninfected)	AEC Alone Uninfected	-0.0690561	0.524478	0.839788	0.107642	44.3313	0.641536
DDX23	(AEC + Th17 + Neutrophils Uninfected)	AEC Alone Uninfected	0.0320485	0.767876	0.929784	0.107919	44.3933	-0.296969
ZNHIT2	(AEC + Neutrophils RV16)	(AEC + Th17 + Neutrophils RV16)	-0.292447	0.0382259	0.590114	0.136872	44.0013	2.13664
ZNHIT2	(AEC + Neutrophils RV16)	AEC Alone RV16	0.0761129	0.581927	0.838933	0.137221	44.0047	-0.554673
ZNHIT2	(AEC + Neutrophils RV16)	(AEC + Neutrophils Uninfected)	0.351883	0.0143167	0.0568732	0.137973	44.0118	-2.55037
ZNHIT2	(AEC + Neutrophils RV16)	(AEC + Th17 + Neutrophils Uninfected)	0.173683	0.215771	0.391247	0.138291	44.0148	-1.25592
ZNHIT2	(AEC + Neutrophils RV16)	AEC Alone Uninfected	0.429867	0.00300028	0.0118428	0.136817	44.0008	-3.14191
ZNHIT2	(AEC + Th17 + Neutrophils RV16)	AEC Alone RV16	0.36856	0.00997835	0.0738512	0.136853	44.0011	-2.69312
ZNHIT2	(AEC + Th17 + Neutrophils RV16)	(AEC + Neutrophils Uninfected)	0.64433	2.64e-05	0.000218	0.137306	44.0055	-4.69267
ZNHIT2	(AEC + Th17 + Neutrophils RV16)	(AEC + Th17 + Neutrophils Uninfected)	0.46613	0.00148759	0.00680061	0.137528	44.0076	-3.38936
ZNHIT2	(AEC + Th17 + Neutrophils RV16)	AEC Alone Uninfected	0.722314	3.98e-06	2.99e-05	0.137144	44.0039	-5.26683
ZNHIT2	AEC Alone RV16	(AEC + Neutrophils Uninfected)	0.27577	0.0501354	0.129785	0.136918	44.0018	-2.01412
ZNHIT2	AEC Alone RV16	(AEC + Th17 + Neutrophils Uninfected)	0.0975701	0.480267	0.644731	0.137051	44.003	-0.711928
ZNHIT2	AEC Alone RV16	AEC Alone Uninfected	0.353754	0.013648	0.0493937	0.137672	44.009	-2.56953
ZNHIT2	(AEC + Neutrophils Uninfected)	(AEC + Th17 + Neutrophils Uninfected)	-0.1782	0.199352	0.87697	0.136761	44.0002	1.303
ZNHIT2	(AEC + Neutrophils Uninfected)	AEC Alone Uninfected	0.077984	0.576657	0.862099	0.138648	44.0181	-0.562459
ZNHIT2	(AEC + Th17 + Neutrophils Uninfected)	AEC Alone Uninfected	0.256184	0.0721366	0.371137	0.139038	44.0217	-1.84254
ZBTB4	(AEC + Neutrophils RV16)	(AEC + Th17 + Neutrophils RV16)	-0.180025	0.168012	0.75532	0.128432	44.0143	1.40172
ZBTB4	(AEC + Neutrophils RV16)	AEC Alone RV16	-0.224262	0.0885149	0.416805	0.128749	44.0421	1.74185
ZBTB4	(AEC + Neutrophils RV16)	(AEC + Neutrophils Uninfected)	0.44193	0.00138196	0.0101532	0.129433	44.1013	-3.41435
ZBTB4	(AEC + Neutrophils RV16)	(AEC + Th17 + Neutrophils Uninfected)	0.272765	0.0412318	0.126055	0.129722	44.126	-2.10269
ZBTB4	(AEC + Neutrophils RV16)	AEC Alone Uninfected	0.322174	0.0158439	0.0453446	0.128382	44.0099	-2.5095
ZBTB4	(AEC + Th17 + Neutrophils RV16)	AEC Alone RV16	-0.0442367	0.732122	0.865173	0.128414	44.0127	0.344485
ZBTB4	(AEC + Th17 + Neutrophils RV16)	(AEC + Neutrophils Uninfected)	0.621955	1.7e-05	0.000151	0.128826	44.0488	-4.82788
ZBTB4	(AEC + Th17 + Neutrophils RV16)	(AEC + Th17 + Neutrophils Uninfected)	0.45279	0.00104861	0.00511926	0.129028	44.0663	-3.50925
ZBTB4	(AEC + Th17 + Neutrophils RV16)	AEC Alone Uninfected	0.502199	0.000322	0.00130629	0.128679	44.036	-3.90274
ZBTB4	AEC Alone RV16	(AEC + Neutrophils Uninfected)	0.666192	5.21e-06	0.000113	0.128474	44.018	-5.18544
ZBTB4	AEC Alone RV16	(AEC + Th17 + Neutrophils Uninfected)	0.497027	0.000362	0.00342776	0.128594	44.0286	-3.86509
ZBTB4	AEC Alone RV16	AEC Alone Uninfected	0.546436	0.000116	0.00146776	0.129159	44.0777	-4.23071
ZBTB4	(AEC + Neutrophils Uninfected)	(AEC + Th17 + Neutrophils Uninfected)	-0.169165	0.194258	0.876222	0.128331	44.0054	1.3182
ZBTB4	(AEC + Neutrophils Uninfected)	AEC Alone Uninfected	-0.119756	0.362122	0.751274	0.130047	44.1536	0.92087
ZBTB4	(AEC + Th17 + Neutrophils Uninfected)	AEC Alone Uninfected	0.0494089	0.706578	0.906126	0.130401	44.1834	-0.378899
TNK1	(AEC + Neutrophils RV16)	(AEC + Th17 + Neutrophils RV16)	0.166977	0.308517	0.845119	0.162073	44.0223	-1.03026
TNK1	(AEC + Neutrophils RV16)	AEC Alone RV16	-0.289759	0.0813938	0.4029	0.162466	44.0606	1.7835
TNK1	(AEC + Neutrophils RV16)	(AEC + Neutrophils Uninfected)	-0.108236	0.51094	0.679994	0.163314	44.1423	0.662745
TNK1	(AEC + Neutrophils RV16)	(AEC + Th17 + Neutrophils Uninfected)	0.0253092	0.877815	0.933152	0.163673	44.1764	-0.154633
TNK1	(AEC + Neutrophils RV16)	AEC Alone Uninfected	-0.181117	0.269661	0.406307	0.162011	44.0162	1.11793
TNK1	(AEC + Th17 + Neutrophils RV16)	AEC Alone RV16	-0.456736	0.00720261	0.0616199	0.162051	44.0201	2.81847
TNK1	(AEC + Th17 + Neutrophils RV16)	(AEC + Neutrophils Uninfected)	-0.275213	0.0975189	0.183859	0.162562	44.0699	1.69298
TNK1	(AEC + Th17 + Neutrophils RV16)	(AEC + Th17 + Neutrophils Uninfected)	-0.141668	0.388941	0.527615	0.162812	44.0941	0.870132
TNK1	(AEC + Th17 + Neutrophils RV16)	AEC Alone Uninfected	-0.348094	0.0376153	0.075878	0.162379	44.0522	2.14371
TNK1	AEC Alone RV16	(AEC + Neutrophils Uninfected)	0.181523	0.268933	0.424099	0.162125	44.0273	-1.11965
TNK1	AEC Alone RV16	(AEC + Th17 + Neutrophils Uninfected)	0.315068	0.0586021	0.155461	0.162274	44.0419	-1.94158
TNK1	AEC Alone RV16	AEC Alone Uninfected	0.108642	0.508488	0.649073	0.162975	44.1098	-0.666619
TNK1	(AEC + Neutrophils Uninfected)	(AEC + Th17 + Neutrophils Uninfected)	0.133545	0.414035	0.94814	0.161948	44.01	-0.82462
TNK1	(AEC + Neutrophils Uninfected)	AEC Alone Uninfected	-0.072881	0.659071	0.896734	0.164076	44.2145	0.444192
TNK1	(AEC + Th17 + Neutrophils Uninfected)	AEC Alone Uninfected	-0.206426	0.216154	0.587758	0.164515	44.2557	1.25475
ZHX3	(AEC + Neutrophils RV16)	(AEC + Th17 + Neutrophils RV16)	-0.114156	0.531511	0.930956	0.181003	44.0047	0.630682
ZHX3	(AEC + Neutrophils RV16)	AEC Alone RV16	-0.16292	0.374164	0.717896	0.181461	44.0157	0.897824
ZHX3	(AEC + Neutrophils RV16)	(AEC + Neutrophils Uninfected)	0.121847	0.507716	0.676856	0.182447	44.0391	-0.667848
ZHX3	(AEC + Neutrophils RV16)	(AEC + Th17 + Neutrophils Uninfected)	0.220312	0.234717	0.415233	0.182864	44.0489	-1.20479
ZHX3	(AEC + Neutrophils RV16)	AEC Alone Uninfected	0.253622	0.168001	0.285826	0.180931	44.0029	-1.40176
ZHX3	(AEC + Th17 + Neutrophils RV16)	AEC Alone RV16	-0.0487642	0.788843	0.89863	0.180977	44.0041	0.269449
ZHX3	(AEC + Th17 + Neutrophils RV16)	(AEC + Neutrophils Uninfected)	0.236002	0.200443	0.318522	0.181571	44.0183	-1.29978
ZHX3	(AEC + Th17 + Neutrophils RV16)	(AEC + Th17 + Neutrophils Uninfected)	0.334468	0.0726466	0.149937	0.181862	44.0253	-1.83913
ZHX3	(AEC + Th17 + Neutrophils RV16)	AEC Alone Uninfected	0.367777	0.048651	0.0941826	0.181359	44.0132	-2.0279
ZHX3	AEC Alone RV16	(AEC + Neutrophils Uninfected)	0.284766	0.122941	0.245899	0.181063	44.0061	-1.57274
ZHX3	AEC Alone RV16	(AEC + Th17 + Neutrophils Uninfected)	0.383232	0.0401692	0.119642	0.181237	44.0103	-2.11454
ZHX3	AEC Alone RV16	AEC Alone Uninfected	0.416542	0.0269936	0.0808775	0.182052	44.0298	-2.28804
ZHX3	(AEC + Neutrophils Uninfected)	(AEC + Th17 + Neutrophils Uninfected)	0.0984658	0.588888	0.966335	0.180857	44.0012	-0.54444
ZHX3	(AEC + Neutrophils Uninfected)	AEC Alone Uninfected	0.131775	0.47607	0.815656	0.183332	44.0598	-0.718782
ZHX3	(AEC + Th17 + Neutrophils Uninfected)	AEC Alone Uninfected	0.0333096	0.857052	0.955979	0.183842	44.0716	-0.181186
PHLDA3	(AEC + Neutrophils RV16)	(AEC + Th17 + Neutrophils RV16)	0.137951	0.437935	0.903669	0.176227	44.0019	-0.782804
PHLDA3	(AEC + Neutrophils RV16)	AEC Alone RV16	-0.237456	0.185829	0.556104	0.176675	44.0068	1.34403
PHLDA3	(AEC + Neutrophils RV16)	(AEC + Neutrophils Uninfected)	0.278995	0.12345	0.267864	0.177642	44.0171	-1.57055
PHLDA3	(AEC + Neutrophils RV16)	(AEC + Th17 + Neutrophils Uninfected)	0.342745	0.0607079	0.165532	0.178051	44.0214	-1.92499
PHLDA3	(AEC + Neutrophils RV16)	AEC Alone Uninfected	0.193442	0.278121	0.416146	0.176156	44.0012	-1.09813
PHLDA3	(AEC + Th17 + Neutrophils RV16)	AEC Alone RV16	-0.375407	0.0387524	0.165803	0.176201	44.0016	2.13056
PHLDA3	(AEC + Th17 + Neutrophils RV16)	(AEC + Neutrophils Uninfected)	0.141044	0.429251	0.56334	0.176784	44.0079	-0.797834
PHLDA3	(AEC + Th17 + Neutrophils RV16)	(AEC + Th17 + Neutrophils Uninfected)	0.204794	0.253684	0.385945	0.177069	44.011	-1.15658
PHLDA3	(AEC + Th17 + Neutrophils RV16)	AEC Alone Uninfected	0.0554908	0.754808	0.824369	0.176576	44.0057	-0.314261
PHLDA3	AEC Alone RV16	(AEC + Neutrophils Uninfected)	0.516451	0.00536091	0.0254212	0.176286	44.0026	-2.92963
PHLDA3	AEC Alone RV16	(AEC + Th17 + Neutrophils Uninfected)	0.580201	0.00198848	0.0129647	0.176456	44.0044	-3.28808
PHLDA3	AEC Alone RV16	AEC Alone Uninfected	0.430898	0.0192013	0.0633306	0.177255	44.013	-2.43095
PHLDA3	(AEC + Neutrophils Uninfected)	(AEC + Th17 + Neutrophils Uninfected)	0.0637503	0.719051	0.98338	0.176083	44.0004	-0.362046
PHLDA3	(AEC + Neutrophils Uninfected)	AEC Alone Uninfected	-0.0855531	0.634123	0.889341	0.17851	44.0263	0.479263
PHLDA3	(AEC + Th17 + Neutrophils Uninfected)	AEC Alone Uninfected	-0.149303	0.408756	0.747277	0.179011	44.0315	0.834048
SLC16A11	(AEC + Neutrophils RV16)	(AEC + Th17 + Neutrophils RV16)	-0.0457382	0.903083	0.990876	0.373457	44.0122	0.122472
SLC16A11	(AEC + Neutrophils RV16)	AEC Alone RV16	0.152766	0.685218	0.88934	0.374384	44.0367	-0.408045
SLC16A11	(AEC + Neutrophils RV16)	(AEC + Neutrophils Uninfected)	1.00005	0.0109376	0.0468595	0.376382	44.0889	-2.657
SLC16A11	(AEC + Neutrophils RV16)	(AEC + Th17 + Neutrophils Uninfected)	0.944463	0.0160632	0.0630872	0.377227	44.1107	-2.5037
SLC16A11	(AEC + Neutrophils RV16)	AEC Alone Uninfected	1.81087	1.57e-05	0.000168	0.37331	44.0083	-4.85085
SLC16A11	(AEC + Th17 + Neutrophils RV16)	AEC Alone RV16	0.198504	0.597672	0.781547	0.373404	44.0108	-0.531606
SLC16A11	(AEC + Th17 + Neutrophils RV16)	(AEC + Neutrophils Uninfected)	1.04578	0.00772599	0.0243029	0.374608	44.0426	-2.79168
SLC16A11	(AEC + Th17 + Neutrophils RV16)	(AEC + Th17 + Neutrophils Uninfected)	0.990202	0.0114482	0.0352515	0.375198	44.058	-2.63915
SLC16A11	(AEC + Th17 + Neutrophils RV16)	AEC Alone Uninfected	1.85661	1.09e-05	7.07e-05	0.374178	44.0313	-4.96184
SLC16A11	AEC Alone RV16	(AEC + Neutrophils Uninfected)	0.847281	0.0282883	0.0857579	0.373579	44.0154	-2.26801
SLC16A11	AEC Alone RV16	(AEC + Th17 + Neutrophils Uninfected)	0.791698	0.0399256	0.119143	0.37393	44.0247	-2.11723
SLC16A11	AEC Alone RV16	AEC Alone Uninfected	1.65811	6.46e-05	0.000943	0.375582	44.0681	-4.41476
SLC16A11	(AEC + Neutrophils Uninfected)	(AEC + Th17 + Neutrophils Uninfected)	-0.055583	0.882272	0.992085	0.373161	44.0043	0.148952
SLC16A11	(AEC + Neutrophils Uninfected)	AEC Alone Uninfected	0.810827	0.0375758	0.282968	0.378176	44.135	-2.14405
SLC16A11	(AEC + Th17 + Neutrophils Uninfected)	AEC Alone Uninfected	0.86641	0.027186	0.243003	0.379211	44.1613	-2.28477
SLC16A13	(AEC + Neutrophils RV16)	(AEC + Th17 + Neutrophils RV16)	0.140687	0.622821	0.951438	0.284018	44.007	-0.495345
SLC16A13	(AEC + Neutrophils RV16)	AEC Alone RV16	-0.0431265	0.880302	0.959386	0.284732	44.0225	0.151464
SLC16A13	(AEC + Neutrophils RV16)	(AEC + Neutrophils Uninfected)	0.380391	0.190761	0.360314	0.28627	44.0556	-1.32878
SLC16A13	(AEC + Neutrophils RV16)	(AEC + Th17 + Neutrophils Uninfected)	0.369726	0.204261	0.378256	0.28692	44.0694	-1.2886
SLC16A13	(AEC + Neutrophils RV16)	AEC Alone Uninfected	0.063397	0.824333	0.888822	0.283905	44.0045	-0.223304
SLC16A13	(AEC + Th17 + Neutrophils RV16)	AEC Alone RV16	-0.183813	0.520812	0.731844	0.283977	44.0061	0.647282
SLC16A13	(AEC + Th17 + Neutrophils RV16)	(AEC + Neutrophils Uninfected)	0.239704	0.404698	0.539924	0.284904	44.0262	-0.84135
SLC16A13	(AEC + Th17 + Neutrophils RV16)	(AEC + Th17 + Neutrophils Uninfected)	0.229039	0.426494	0.564249	0.285358	44.036	-0.802639
SLC16A13	(AEC + Th17 + Neutrophils RV16)	AEC Alone Uninfected	-0.0772899	0.7872	0.849412	0.284573	44.0191	0.271599
SLC16A13	AEC Alone RV16	(AEC + Neutrophils Uninfected)	0.423518	0.14318	0.272717	0.284111	44.009	-1.49067
SLC16A13	AEC Alone RV16	(AEC + Th17 + Neutrophils Uninfected)	0.412853	0.153662	0.302419	0.284382	44.0149	-1.45175
SLC16A13	AEC Alone RV16	AEC Alone Uninfected	0.106524	0.711004	0.808303	0.285654	44.0424	-0.372911
SLC16A13	(AEC + Neutrophils Uninfected)	(AEC + Th17 + Neutrophils Uninfected)	-0.0106647	0.970193	0.997426	0.28379	44.002	0.0375796
SLC16A13	(AEC + Neutrophils Uninfected)	AEC Alone Uninfected	-0.316994	0.276438	0.676216	0.287651	44.0848	1.10201
SLC16A13	(AEC + Th17 + Neutrophils Uninfected)	AEC Alone Uninfected	-0.306329	0.294021	0.663123	0.288448	44.1015	1.06199
CHRNA9	(AEC + Neutrophils RV16)	(AEC + Th17 + Neutrophils RV16)	-0.632076	0.07369	0.657994	0.344977	44.0069	1.83223
CHRNA9	(AEC + Neutrophils RV16)	AEC Alone RV16	-0.370161	0.290312	0.653283	0.345844	44.0224	1.07031
CHRNA9	(AEC + Neutrophils RV16)	(AEC + Neutrophils Uninfected)	0.536533	0.129975	0.276976	0.347712	44.0554	-1.54304
CHRNA9	(AEC + Neutrophils RV16)	(AEC + Th17 + Neutrophils Uninfected)	-0.0978625	0.780171	0.875269	0.348502	44.0691	0.280809
CHRNA9	(AEC + Neutrophils RV16)	AEC Alone Uninfected	0.417747	0.232198	0.362787	0.344839	44.0045	-1.21142
CHRNA9	(AEC + Th17 + Neutrophils RV16)	AEC Alone RV16	0.261915	0.451701	0.681626	0.344927	44.0061	-0.759335
CHRNA9	(AEC + Th17 + Neutrophils RV16)	(AEC + Neutrophils Uninfected)	1.16861	0.00154129	0.00640124	0.346053	44.0261	-3.37696
CHRNA9	(AEC + Th17 + Neutrophils RV16)	(AEC + Th17 + Neutrophils Uninfected)	0.534214	0.130406	0.234402	0.346605	44.0359	-1.54128
CHRNA9	(AEC + Th17 + Neutrophils RV16)	AEC Alone Uninfected	1.04982	0.0040041	0.0114047	0.345651	44.019	-3.03723
CHRNA9	AEC Alone RV16	(AEC + Neutrophils Uninfected)	0.906694	0.0117978	0.045354	0.34509	44.009	-2.62741
CHRNA9	AEC Alone RV16	(AEC + Th17 + Neutrophils Uninfected)	0.272298	0.43474	0.60286	0.345419	44.0149	-0.788312
CHRNA9	AEC Alone RV16	AEC Alone Uninfected	0.787907	0.028098	0.0832366	0.346964	44.0422	-2.27086
CHRNA9	(AEC + Neutrophils Uninfected)	(AEC + Th17 + Neutrophils Uninfected)	-0.634396	0.0724553	0.789818	0.3447	44.002	1.84043
CHRNA9	(AEC + Neutrophils Uninfected)	AEC Alone Uninfected	-0.118786	0.735484	0.924714	0.34939	44.0845	0.339983
CHRNA9	(AEC + Th17 + Neutrophils Uninfected)	AEC Alone Uninfected	0.515609	0.148212	0.505263	0.350358	44.1011	-1.47166
EXO1	(AEC + Neutrophils RV16)	(AEC + Th17 + Neutrophils RV16)	-0.663375	0.100742	0.686123	0.395704	44.0109	1.67644
EXO1	(AEC + Neutrophils RV16)	AEC Alone RV16	0.0674567	0.86575	0.955801	0.396689	44.0333	-0.170049
EXO1	(AEC + Neutrophils RV16)	(AEC + Neutrophils Uninfected)	-0.005244	0.989568	0.995319	0.398813	44.0811	0.013149
EXO1	(AEC + Neutrophils RV16)	(AEC + Th17 + Neutrophils Uninfected)	0.541835	0.182138	0.351709	0.399711	44.101	-1.35557
EXO1	(AEC + Neutrophils RV16)	AEC Alone Uninfected	-0.0500964	0.899794	0.938112	0.395548	44.0073	0.126651
EXO1	(AEC + Th17 + Neutrophils RV16)	AEC Alone RV16	0.730832	0.0714508	0.237567	0.395648	44.0096	-1.84718
EXO1	(AEC + Th17 + Neutrophils RV16)	(AEC + Neutrophils Uninfected)	0.658131	0.104411	0.194174	0.396927	44.0387	-1.65807
EXO1	(AEC + Th17 + Neutrophils RV16)	(AEC + Th17 + Neutrophils Uninfected)	1.20521	0.00406517	0.0154244	0.397554	44.0528	-3.03157
EXO1	(AEC + Th17 + Neutrophils RV16)	AEC Alone Uninfected	0.613279	0.129059	0.20915	0.396471	44.0283	-1.54685
EXO1	AEC Alone RV16	(AEC + Neutrophils Uninfected)	-0.0727007	0.85512	0.911454	0.395833	44.0138	0.183665
EXO1	AEC Alone RV16	(AEC + Th17 + Neutrophils Uninfected)	0.474379	0.237597	0.40502	0.396207	44.0224	-1.1973
EXO1	AEC Alone RV16	AEC Alone Uninfected	-0.117553	0.769085	0.850255	0.397963	44.062	0.295387
EXO1	(AEC + Neutrophils Uninfected)	(AEC + Th17 + Neutrophils Uninfected)	0.547079	0.173446	0.860267	0.395389	44.0037	-1.38365
EXO1	(AEC + Neutrophils Uninfected)	AEC Alone Uninfected	-0.0448524	0.911387	0.978024	0.400719	44.1233	0.11193
EXO1	(AEC + Th17 + Neutrophils Uninfected)	AEC Alone Uninfected	-0.591932	0.147811	0.504499	0.401819	44.1473	1.47313
RALGAPA1	(AEC + Neutrophils RV16)	(AEC + Th17 + Neutrophils RV16)	0.0325999	0.838696	0.979221	0.159204	44.0454	-0.204768
RALGAPA1	(AEC + Neutrophils RV16)	AEC Alone RV16	-0.141854	0.378845	0.721244	0.159572	44.1058	0.888965
RALGAPA1	(AEC + Neutrophils RV16)	(AEC + Neutrophils Uninfected)	-0.107238	0.507157	0.676284	0.160366	44.2344	0.668707
RALGAPA1	(AEC + Neutrophils RV16)	(AEC + Th17 + Neutrophils Uninfected)	-0.108669	0.502421	0.674207	0.160702	44.2882	0.676214
RALGAPA1	(AEC + Neutrophils RV16)	AEC Alone Uninfected	-0.18882	0.2418	0.374292	0.159145	44.0358	1.18647
RALGAPA1	(AEC + Th17 + Neutrophils RV16)	AEC Alone RV16	-0.174454	0.279064	0.520636	0.159183	44.042	1.09593
RALGAPA1	(AEC + Th17 + Neutrophils RV16)	(AEC + Neutrophils Uninfected)	-0.139838	0.385859	0.521165	0.159661	44.1203	0.875843
RALGAPA1	(AEC + Th17 + Neutrophils RV16)	(AEC + Th17 + Neutrophils Uninfected)	-0.141269	0.381746	0.520929	0.159895	44.1584	0.88351
RALGAPA1	(AEC + Th17 + Neutrophils RV16)	AEC Alone Uninfected	-0.22142	0.17202	0.263185	0.15949	44.0924	1.3883
RALGAPA1	AEC Alone RV16	(AEC + Neutrophils Uninfected)	0.0346157	0.828928	0.894533	0.159252	44.0534	-0.217365
RALGAPA1	AEC Alone RV16	(AEC + Th17 + Neutrophils Uninfected)	0.0331846	0.836036	0.902552	0.159392	44.0763	-0.208195
RALGAPA1	AEC Alone RV16	AEC Alone Uninfected	-0.0469666	0.77055	0.851594	0.160048	44.1832	0.293452
RALGAPA1	(AEC + Neutrophils Uninfected)	(AEC + Th17 + Neutrophils Uninfected)	-0.00143112	0.992863	0.999173	0.159086	44.026	0.0089959
RALGAPA1	(AEC + Neutrophils Uninfected)	AEC Alone Uninfected	-0.0815823	0.615034	0.879474	0.16108	44.3482	0.506472
RALGAPA1	(AEC + Th17 + Neutrophils Uninfected)	AEC Alone Uninfected	-0.0801512	0.622118	0.866818	0.161492	44.4131	0.496318
LIG4	(AEC + Neutrophils RV16)	(AEC + Th17 + Neutrophils RV16)	0.0603794	0.645928	0.956115	0.130521	44.027	-0.462603
LIG4	(AEC + Neutrophils RV16)	AEC Alone RV16	0.201584	0.130527	0.488793	0.130835	44.0707	-1.54075
LIG4	(AEC + Neutrophils RV16)	(AEC + Neutrophils Uninfected)	0.0936594	0.480099	0.653881	0.131511	44.1637	-0.712181
LIG4	(AEC + Neutrophils RV16)	(AEC + Th17 + Neutrophils Uninfected)	0.203994	0.128803	0.278022	0.131797	44.2026	-1.54779
LIG4	(AEC + Neutrophils RV16)	AEC Alone Uninfected	0.409252	0.00304321	0.011971	0.130471	44.02	-3.13672
LIG4	(AEC + Th17 + Neutrophils RV16)	AEC Alone RV16	0.141205	0.285143	0.525942	0.130503	44.0245	-1.082
LIG4	(AEC + Th17 + Neutrophils RV16)	(AEC + Neutrophils Uninfected)	0.03328	0.800508	0.865077	0.13091	44.0812	-0.254219
LIG4	(AEC + Th17 + Neutrophils RV16)	(AEC + Th17 + Neutrophils Uninfected)	0.143614	0.279299	0.414658	0.13111	44.1087	-1.09537
LIG4	(AEC + Th17 + Neutrophils RV16)	AEC Alone Uninfected	0.348873	0.0106386	0.0262743	0.130765	44.061	-2.66794
LIG4	AEC Alone RV16	(AEC + Neutrophils Uninfected)	-0.107925	0.412912	0.570148	0.130562	44.0327	0.826615
LIG4	AEC Alone RV16	(AEC + Th17 + Neutrophils Uninfected)	0.00240957	0.985372	0.991635	0.130681	44.0493	-0.0184385
LIG4	AEC Alone RV16	AEC Alone Uninfected	0.207668	0.120711	0.236422	0.13124	44.1266	-1.58235
LIG4	(AEC + Neutrophils Uninfected)	(AEC + Th17 + Neutrophils Uninfected)	0.110334	0.402137	0.947219	0.130421	44.013	-0.845986
LIG4	(AEC + Neutrophils Uninfected)	AEC Alone Uninfected	0.315593	0.0212369	0.218611	0.132118	44.2459	-2.38872
LIG4	(AEC + Th17 + Neutrophils Uninfected)	AEC Alone Uninfected	0.205259	0.128379	0.473973	0.132468	44.2928	-1.54949
GTF2IRD2B	(AEC + Neutrophils RV16)	(AEC + Th17 + Neutrophils RV16)	-0.402482	0.0797906	0.665315	0.224433	44.034	1.79333
GTF2IRD2B	(AEC + Neutrophils RV16)	AEC Alone RV16	0.0278017	0.902208	0.965905	0.224964	44.0847	-0.123582
GTF2IRD2B	(AEC + Neutrophils RV16)	(AEC + Neutrophils Uninfected)	0.337892	0.142186	0.294891	0.22611	44.1927	-1.49437
GTF2IRD2B	(AEC + Neutrophils RV16)	(AEC + Th17 + Neutrophils Uninfected)	0.603848	0.010709	0.0468284	0.226595	44.2379	-2.66488
GTF2IRD2B	(AEC + Neutrophils RV16)	AEC Alone Uninfected	0.595746	0.0109856	0.0337906	0.224349	44.0259	-2.65545
GTF2IRD2B	(AEC + Th17 + Neutrophils RV16)	AEC Alone RV16	0.430283	0.0616812	0.217301	0.224403	44.0311	-1.91746
GTF2IRD2B	(AEC + Th17 + Neutrophils RV16)	(AEC + Neutrophils Uninfected)	0.740374	0.00197975	0.00786248	0.225093	44.0969	-3.28919
GTF2IRD2B	(AEC + Th17 + Neutrophils RV16)	(AEC + Th17 + Neutrophils Uninfected)	1.00633	5.51e-05	0.000458	0.225431	44.1289	-4.46403
GTF2IRD2B	(AEC + Th17 + Neutrophils RV16)	AEC Alone Uninfected	0.998228	5.97e-05	0.000306	0.224846	44.0735	-4.4396
GTF2IRD2B	AEC Alone RV16	(AEC + Neutrophils Uninfected)	0.310091	0.174175	0.313025	0.224503	44.0407	-1.38123
GTF2IRD2B	AEC Alone RV16	(AEC + Th17 + Neutrophils Uninfected)	0.576047	0.0138486	0.0551461	0.224704	44.0599	-2.56358
GTF2IRD2B	AEC Alone RV16	AEC Alone Uninfected	0.567944	0.0155442	0.0541988	0.225652	44.1497	-2.51691
GTF2IRD2B	(AEC + Neutrophils Uninfected)	(AEC + Th17 + Neutrophils Uninfected)	0.265956	0.24202	0.900335	0.224263	44.0177	-1.18591
GTF2IRD2B	(AEC + Neutrophils Uninfected)	AEC Alone Uninfected	0.257854	0.262388	0.66358	0.227139	44.2882	-1.13522
GTF2IRD2B	(AEC + Th17 + Neutrophils Uninfected)	AEC Alone Uninfected	-0.00810209	0.971779	0.9917	0.227733	44.3427	0.0355772
ATP2A2	(AEC + Neutrophils RV16)	(AEC + Th17 + Neutrophils RV16)	-0.11275	0.24918	0.821375	0.0965501	44.0189	1.16778
ATP2A2	(AEC + Neutrophils RV16)	AEC Alone RV16	-0.479881	1.1e-05	0.00349706	0.0967861	44.053	4.95816
ATP2A2	(AEC + Neutrophils RV16)	(AEC + Neutrophils Uninfected)	0.248858	0.0140452	0.0563055	0.097295	44.1257	-2.55777
ATP2A2	(AEC + Neutrophils RV16)	(AEC + Th17 + Neutrophils Uninfected)	0.151918	0.12638	0.274302	0.0975101	44.1561	-1.55797
ATP2A2	(AEC + Neutrophils RV16)	AEC Alone Uninfected	-0.117469	0.230041	0.360138	0.0965127	44.0135	1.21713
ATP2A2	(AEC + Th17 + Neutrophils RV16)	AEC Alone RV16	-0.367131	0.000437	0.0120855	0.0965366	44.017	3.80303
ATP2A2	(AEC + Th17 + Neutrophils RV16)	(AEC + Neutrophils Uninfected)	0.361608	0.000538	0.00269409	0.0968431	44.0612	-3.73396
ATP2A2	(AEC + Th17 + Neutrophils RV16)	(AEC + Th17 + Neutrophils Uninfected)	0.264667	0.00909842	0.0293639	0.0969933	44.0828	-2.72872
ATP2A2	(AEC + Th17 + Neutrophils RV16)	AEC Alone Uninfected	-0.00471883	0.961314	0.973677	0.0967337	44.0455	0.0487817
ATP2A2	AEC Alone RV16	(AEC + Neutrophils Uninfected)	0.728739	1.82e-09	1.18e-07	0.096581	44.0234	-7.54537
ATP2A2	AEC Alone RV16	(AEC + Th17 + Neutrophils Uninfected)	0.631799	5.48e-08	2.32e-06	0.0966706	44.0364	-6.53558
ATP2A2	AEC Alone RV16	AEC Alone Uninfected	0.362412	0.000539	0.00468431	0.0970913	44.0968	-3.7327
ATP2A2	(AEC + Neutrophils Uninfected)	(AEC + Th17 + Neutrophils Uninfected)	-0.0969406	0.320472	0.924121	0.0964746	44.008	1.00483
ATP2A2	(AEC + Neutrophils Uninfected)	AEC Alone Uninfected	-0.366327	0.000515	0.0247396	0.0977517	44.1899	3.74752
ATP2A2	(AEC + Th17 + Neutrophils Uninfected)	AEC Alone Uninfected	-0.269386	0.0086366	0.132532	0.0980155	44.2266	2.74841
ZWILCH	(AEC + Neutrophils RV16)	(AEC + Th17 + Neutrophils RV16)	0.0310619	0.873171	0.985155	0.193454	44.0321	-0.160565
ZWILCH	(AEC + Neutrophils RV16)	AEC Alone RV16	-0.0928064	0.634592	0.864863	0.193914	44.0809	0.478595
ZWILCH	(AEC + Neutrophils RV16)	(AEC + Neutrophils Uninfected)	0.170129	0.38745	0.572992	0.194906	44.185	-0.872876
ZWILCH	(AEC + Neutrophils RV16)	(AEC + Th17 + Neutrophils Uninfected)	0.321073	0.107311	0.244501	0.195325	44.2286	-1.64379
ZWILCH	(AEC + Neutrophils RV16)	AEC Alone Uninfected	0.240701	0.219829	0.34832	0.193382	44.0243	-1.2447
ZWILCH	(AEC + Th17 + Neutrophils RV16)	AEC Alone RV16	-0.123868	0.525242	0.734774	0.193428	44.0293	0.640384
ZWILCH	(AEC + Th17 + Neutrophils RV16)	(AEC + Neutrophils Uninfected)	0.139067	0.477311	0.607921	0.194025	44.0927	-0.716745
ZWILCH	(AEC + Th17 + Neutrophils RV16)	(AEC + Th17 + Neutrophils Uninfected)	0.290011	0.142696	0.251543	0.194318	44.1235	-1.49246
ZWILCH	(AEC + Th17 + Neutrophils RV16)	AEC Alone Uninfected	0.209639	0.285286	0.391779	0.193812	44.0701	-1.08166
ZWILCH	AEC Alone RV16	(AEC + Neutrophils Uninfected)	0.262935	0.18115	0.321116	0.193515	44.0385	-1.35873
ZWILCH	AEC Alone RV16	(AEC + Th17 + Neutrophils Uninfected)	0.41388	0.038203	0.115717	0.193689	44.0571	-2.13682
ZWILCH	AEC Alone RV16	AEC Alone Uninfected	0.333508	0.0934299	0.197588	0.194509	44.1436	-1.71461
ZWILCH	(AEC + Neutrophils Uninfected)	(AEC + Th17 + Neutrophils Uninfected)	0.150944	0.439069	0.95348	0.193307	44.0164	-0.780852
ZWILCH	(AEC + Neutrophils Uninfected)	AEC Alone Uninfected	0.0705725	0.720233	0.919003	0.195796	44.2771	-0.360439
ZWILCH	(AEC + Th17 + Neutrophils Uninfected)	AEC Alone Uninfected	-0.080372	0.684208	0.894549	0.19631	44.3296	0.409413
RPL4	(AEC + Neutrophils RV16)	(AEC + Th17 + Neutrophils RV16)	-0.175152	0.0496133	0.626374	0.0867553	44.0135	2.01892
RPL4	(AEC + Neutrophils RV16)	AEC Alone RV16	0.0607937	0.488215	0.788956	0.0869699	44.0399	-0.69902
RPL4	(AEC + Neutrophils RV16)	(AEC + Neutrophils Uninfected)	0.41441	2.26e-05	0.000465	0.0874328	44.0963	-4.73976
RPL4	(AEC + Neutrophils RV16)	(AEC + Th17 + Neutrophils Uninfected)	0.288654	0.00195185	0.0130518	0.0876285	44.1199	-3.29407
RPL4	(AEC + Neutrophils RV16)	AEC Alone Uninfected	0.4841	1.38e-06	2.34e-05	0.0867212	44.0092	-5.58225
RPL4	(AEC + Th17 + Neutrophils RV16)	AEC Alone RV16	0.235945	0.00930935	0.0704614	0.086743	44.0119	-2.72005
RPL4	(AEC + Th17 + Neutrophils RV16)	(AEC + Neutrophils Uninfected)	0.589562	2.43e-08	7.25e-07	0.0870218	44.0463	-6.77487
RPL4	(AEC + Th17 + Neutrophils RV16)	(AEC + Th17 + Neutrophils Uninfected)	0.463806	3.3e-06	4.6e-05	0.0871584	44.063	-5.32142
RPL4	(AEC + Th17 + Neutrophils RV16)	AEC Alone Uninfected	0.659251	1.6e-09	4.27e-08	0.0869223	44.0341	-7.58437
RPL4	AEC Alone RV16	(AEC + Neutrophils Uninfected)	0.353617	0.000189	0.00198174	0.0867834	44.0169	-4.0747
RPL4	AEC Alone RV16	(AEC + Th17 + Neutrophils Uninfected)	0.227861	0.011924	0.0493709	0.0868649	44.027	-2.62316
RPL4	AEC Alone RV16	AEC Alone Uninfected	0.423306	1.57e-05	0.000309	0.0872475	44.0738	-4.85178
RPL4	(AEC + Neutrophils Uninfected)	(AEC + Th17 + Neutrophils Uninfected)	-0.125756	0.153956	0.85061	0.0866866	44.005	1.4507
RPL4	(AEC + Neutrophils Uninfected)	AEC Alone Uninfected	0.0696893	0.43185	0.793788	0.0878482	44.1461	-0.793293
RPL4	(AEC + Th17 + Neutrophils Uninfected)	AEC Alone Uninfected	0.195445	0.031688	0.261889	0.0880881	44.1745	-2.21875
SNAPC5	(AEC + Neutrophils RV16)	(AEC + Th17 + Neutrophils RV16)	-0.00908567	0.926723	0.993865	0.0982265	44.0033	0.0924972
SNAPC5	(AEC + Neutrophils RV16)	AEC Alone RV16	0.267782	0.00932809	0.154792	0.0984755	44.0113	-2.71927
SNAPC5	(AEC + Neutrophils RV16)	(AEC + Neutrophils Uninfected)	-0.0046587	0.962685	0.981447	0.0990125	44.0283	0.0470516
SNAPC5	(AEC + Neutrophils RV16)	(AEC + Th17 + Neutrophils Uninfected)	-0.026715	0.789035	0.88141	0.0992395	44.0354	0.269197
SNAPC5	(AEC + Neutrophils RV16)	AEC Alone Uninfected	0.278044	0.00695562	0.0235895	0.0981869	44.002	-2.83178
SNAPC5	(AEC + Th17 + Neutrophils RV16)	AEC Alone RV16	0.276867	0.0071923	0.061598	0.0982122	44.0028	-2.81907
SNAPC5	(AEC + Th17 + Neutrophils RV16)	(AEC + Neutrophils Uninfected)	0.00442698	0.964368	0.977369	0.0985357	44.0132	-0.0449276
SNAPC5	(AEC + Th17 + Neutrophils RV16)	(AEC + Th17 + Neutrophils Uninfected)	-0.0176293	0.859051	0.907457	0.0986942	44.0183	0.178626
SNAPC5	(AEC + Th17 + Neutrophils RV16)	AEC Alone Uninfected	0.287129	0.00553957	0.0150468	0.0984203	44.0095	-2.91738
SNAPC5	AEC Alone RV16	(AEC + Neutrophils Uninfected)	-0.27244	0.00812172	0.0348228	0.0982591	44.0043	2.77267
SNAPC5	AEC Alone RV16	(AEC + Th17 + Neutrophils Uninfected)	-0.294497	0.00450211	0.0242453	0.0983536	44.0074	2.99426
SNAPC5	AEC Alone RV16	AEC Alone Uninfected	0.0102619	0.917746	0.949118	0.0987976	44.0215	-0.103868
SNAPC5	(AEC + Neutrophils Uninfected)	(AEC + Th17 + Neutrophils Uninfected)	-0.0220563	0.823231	0.990599	0.0981468	44.0007	0.224728
SNAPC5	(AEC + Neutrophils Uninfected)	AEC Alone Uninfected	0.282702	0.006779	0.120772	0.0994944	44.0434	-2.84139
SNAPC5	(AEC + Th17 + Neutrophils Uninfected)	AEC Alone Uninfected	0.304759	0.00381741	0.0842417	0.0997726	44.052	-3.05453
VWC2L	(AEC + Neutrophils RV16)	(AEC + Th17 + Neutrophils RV16)	-0.293268	0.446613	0.904675	0.381881	44.0216	0.767957
VWC2L	(AEC + Neutrophils RV16)	AEC Alone RV16	-0.0691275	0.857525	0.953614	0.382809	44.0591	0.18058
VWC2L	(AEC + Neutrophils RV16)	(AEC + Neutrophils Uninfected)	0.404778	0.298575	0.483758	0.38481	44.1389	-1.05189
VWC2L	(AEC + Neutrophils RV16)	(AEC + Th17 + Neutrophils Uninfected)	-0.242364	0.532949	0.698815	0.385656	44.1723	0.628445
VWC2L	(AEC + Neutrophils RV16)	AEC Alone Uninfected	0.103571	0.787415	0.862512	0.381734	44.0156	-0.271318
VWC2L	(AEC + Th17 + Neutrophils RV16)	AEC Alone RV16	0.22414	0.560189	0.755548	0.381828	44.0194	-0.58702
VWC2L	(AEC + Th17 + Neutrophils RV16)	(AEC + Neutrophils Uninfected)	0.698046	0.0751818	0.150475	0.383033	44.0681	-1.82242
VWC2L	(AEC + Th17 + Neutrophils RV16)	(AEC + Th17 + Neutrophils Uninfected)	0.0509044	0.895039	0.93172	0.383624	44.0917	-0.132694
VWC2L	(AEC + Th17 + Neutrophils RV16)	AEC Alone Uninfected	0.396839	0.305299	0.412862	0.382603	44.0508	-1.03721
VWC2L	AEC Alone RV16	(AEC + Neutrophils Uninfected)	0.473905	0.221331	0.370461	0.382002	44.0265	-1.24058
VWC2L	AEC Alone RV16	(AEC + Th17 + Neutrophils Uninfected)	-0.173236	0.652718	0.779137	0.382355	44.0408	0.453077
VWC2L	AEC Alone RV16	AEC Alone Uninfected	0.172699	0.655111	0.767156	0.384009	44.1071	-0.449726
VWC2L	(AEC + Neutrophils Uninfected)	(AEC + Th17 + Neutrophils Uninfected)	-0.647141	0.0969627	0.805719	0.381584	44.0096	1.69593
VWC2L	(AEC + Neutrophils Uninfected)	AEC Alone Uninfected	-0.301206	0.440069	0.800146	0.386606	44.2095	0.779104
VWC2L	(AEC + Th17 + Neutrophils Uninfected)	AEC Alone Uninfected	0.345935	0.377003	0.728792	0.387643	44.2497	-0.892405
C12orf76	(AEC + Neutrophils RV16)	(AEC + Th17 + Neutrophils RV16)	0.0083219	0.958235	0.99631	0.158008	44.0018	-0.0526677
C12orf76	(AEC + Neutrophils RV16)	AEC Alone RV16	0.207994	0.195985	0.570068	0.15841	44.0063	-1.31301
C12orf76	(AEC + Neutrophils RV16)	(AEC + Neutrophils Uninfected)	-0.0178927	0.911067	0.952192	0.159277	44.0158	0.112337
C12orf76	(AEC + Neutrophils RV16)	(AEC + Th17 + Neutrophils Uninfected)	-0.0711753	0.657899	0.794404	0.159644	44.0198	0.445838
C12orf76	(AEC + Neutrophils RV16)	AEC Alone Uninfected	0.242094	0.132488	0.239041	0.157944	44.0011	-1.53278
C12orf76	(AEC + Th17 + Neutrophils RV16)	AEC Alone RV16	0.199672	0.212931	0.444902	0.157985	44.0015	-1.26387
C12orf76	(AEC + Th17 + Neutrophils RV16)	(AEC + Neutrophils Uninfected)	-0.0262146	0.869399	0.912623	0.158507	44.0074	0.165385
C12orf76	(AEC + Th17 + Neutrophils RV16)	(AEC + Th17 + Neutrophils Uninfected)	-0.0794972	0.619057	0.734881	0.158763	44.0102	0.500729
C12orf76	(AEC + Th17 + Neutrophils RV16)	AEC Alone Uninfected	0.233772	0.146911	0.231625	0.158321	44.0053	-1.47657
C12orf76	AEC Alone RV16	(AEC + Neutrophils Uninfected)	-0.225887	0.160032	0.29503	0.15806	44.0024	1.42912
C12orf76	AEC Alone RV16	(AEC + Th17 + Neutrophils Uninfected)	-0.279169	0.0845858	0.201192	0.158213	44.0041	1.76451
C12orf76	AEC Alone RV16	AEC Alone Uninfected	0.0340998	0.831103	0.893856	0.15893	44.012	-0.214558
C12orf76	(AEC + Neutrophils Uninfected)	(AEC + Th17 + Neutrophils Uninfected)	-0.0532825	0.737353	0.984852	0.157879	44.0003	0.33749
C12orf76	(AEC + Neutrophils Uninfected)	AEC Alone Uninfected	0.259987	0.111439	0.46559	0.160055	44.0243	-1.62435
C12orf76	(AEC + Th17 + Neutrophils Uninfected)	AEC Alone Uninfected	0.313269	0.0573435	0.337868	0.160505	44.0291	-1.95178
CNTNAP2	(AEC + Neutrophils RV16)	(AEC + Th17 + Neutrophils RV16)	-0.0545165	0.855772	0.981956	0.298183	44.0038	0.182829
CNTNAP2	(AEC + Neutrophils RV16)	AEC Alone RV16	-0.206604	0.493115	0.791121	0.298938	44.0129	0.691127
CNTNAP2	(AEC + Neutrophils RV16)	(AEC + Neutrophils Uninfected)	1.50508	9.39e-06	0.000228	0.300566	44.0322	-5.00748
CNTNAP2	(AEC + Neutrophils RV16)	(AEC + Th17 + Neutrophils Uninfected)	1.69842	1.14e-06	3.67e-05	0.301255	44.0403	-5.63783
CNTNAP2	(AEC + Neutrophils RV16)	AEC Alone Uninfected	1.14203	0.000401	0.00225768	0.298063	44.0023	-3.83149
CNTNAP2	(AEC + Th17 + Neutrophils RV16)	AEC Alone RV16	-0.152088	0.612515	0.791393	0.29814	44.0033	0.510122
CNTNAP2	(AEC + Th17 + Neutrophils RV16)	(AEC + Neutrophils Uninfected)	1.5596	4.74e-06	5.45e-05	0.299121	44.0151	-5.21394
CNTNAP2	(AEC + Th17 + Neutrophils RV16)	(AEC + Th17 + Neutrophils Uninfected)	1.75294	5.58e-07	1.05e-05	0.299601	44.0208	-5.85091
CNTNAP2	(AEC + Th17 + Neutrophils RV16)	AEC Alone Uninfected	1.19654	0.000235	0.000995	0.298771	44.0109	-4.00489
CNTNAP2	AEC Alone RV16	(AEC + Neutrophils Uninfected)	1.71168	8.16e-07	2.47e-05	0.298282	44.005	-5.73847
CNTNAP2	AEC Alone RV16	(AEC + Th17 + Neutrophils Uninfected)	1.90503	9.29e-08	3.73e-06	0.298569	44.0084	-6.38053
CNTNAP2	AEC Alone RV16	AEC Alone Uninfected	1.34863	4.98e-05	0.000778	0.299915	44.0245	-4.49672
CNTNAP2	(AEC + Neutrophils Uninfected)	(AEC + Th17 + Neutrophils Uninfected)	0.193342	0.51976	0.962934	0.297942	44.0009	-0.648925
CNTNAP2	(AEC + Neutrophils Uninfected)	AEC Alone Uninfected	-0.363052	0.235767	0.635867	0.302027	44.0493	1.20205
CNTNAP2	(AEC + Th17 + Neutrophils Uninfected)	AEC Alone Uninfected	-0.556394	0.0729511	0.37241	0.302871	44.0591	1.83707
GALNTL6	(AEC + Neutrophils RV16)	(AEC + Th17 + Neutrophils RV16)	-0.184732	0.630772	0.953542	0.381665	44.0667	0.484015
GALNTL6	(AEC + Neutrophils RV16)	AEC Alone RV16	-0.541422	0.163958	0.532864	0.382513	44.141	1.41543
GALNTL6	(AEC + Neutrophils RV16)	(AEC + Neutrophils Uninfected)	-0.197474	0.609944	0.755207	0.38434	44.2994	0.513801
GALNTL6	(AEC + Neutrophils RV16)	(AEC + Th17 + Neutrophils Uninfected)	0.0711973	0.854171	0.919862	0.385113	44.3657	-0.184874
GALNTL6	(AEC + Neutrophils RV16)	AEC Alone Uninfected	0.192449	0.616485	0.731034	0.381531	44.0548	-0.504413
GALNTL6	(AEC + Th17 + Neutrophils RV16)	AEC Alone RV16	-0.35669	0.355047	0.596353	0.381617	44.0624	0.93468
GALNTL6	(AEC + Th17 + Neutrophils RV16)	(AEC + Neutrophils Uninfected)	-0.0127425	0.973589	0.9835	0.382717	44.1589	0.0332949
GALNTL6	(AEC + Th17 + Neutrophils RV16)	(AEC + Th17 + Neutrophils Uninfected)	0.255929	0.507749	0.640604	0.383257	44.2058	-0.667775
GALNTL6	(AEC + Th17 + Neutrophils RV16)	AEC Alone Uninfected	0.377181	0.329244	0.438864	0.382325	44.1246	-0.986547
GALNTL6	AEC Alone RV16	(AEC + Neutrophils Uninfected)	0.343947	0.372531	0.531883	0.381776	44.0764	-0.900913
GALNTL6	AEC Alone RV16	(AEC + Th17 + Neutrophils Uninfected)	0.612619	0.116006	0.25029	0.382098	44.1047	-1.6033
GALNTL6	AEC Alone RV16	AEC Alone Uninfected	0.733871	0.0622253	0.148662	0.383609	44.2363	-1.91307
GALNTL6	(AEC + Neutrophils Uninfected)	(AEC + Th17 + Neutrophils Uninfected)	0.268672	0.484864	0.957335	0.381395	44.0428	-0.704446
GALNTL6	(AEC + Neutrophils Uninfected)	AEC Alone Uninfected	0.389924	0.317862	0.712879	0.385981	44.4395	-1.01021
GALNTL6	(AEC + Th17 + Neutrophils Uninfected)	AEC Alone Uninfected	0.121252	0.755463	0.923923	0.386929	44.5195	-0.31337
LINGO2	(AEC + Neutrophils RV16)	(AEC + Th17 + Neutrophils RV16)	-0.269221	0.609852	0.948504	0.523823	44.0667	0.513954
LINGO2	(AEC + Neutrophils RV16)	AEC Alone RV16	-0.770213	0.149435	0.514248	0.524985	44.141	1.46711
LINGO2	(AEC + Neutrophils RV16)	(AEC + Neutrophils Uninfected)	0.370551	0.486058	0.658952	0.527494	44.2994	-0.702475
LINGO2	(AEC + Neutrophils RV16)	(AEC + Th17 + Neutrophils Uninfected)	0.382626	0.472921	0.650534	0.528555	44.3657	-0.72391
LINGO2	(AEC + Neutrophils RV16)	AEC Alone Uninfected	0.439143	0.4062	0.544563	0.523638	44.0548	-0.838638
LINGO2	(AEC + Th17 + Neutrophils RV16)	AEC Alone RV16	-0.500992	0.34402	0.586892	0.523756	44.0624	0.956536
LINGO2	(AEC + Th17 + Neutrophils RV16)	(AEC + Neutrophils Uninfected)	0.639772	0.229694	0.353525	0.525267	44.1589	-1.21799
LINGO2	(AEC + Th17 + Neutrophils RV16)	(AEC + Th17 + Neutrophils Uninfected)	0.651847	0.221797	0.349508	0.526007	44.2058	-1.23924
LINGO2	(AEC + Th17 + Neutrophils RV16)	AEC Alone Uninfected	0.708364	0.183912	0.27719	0.524727	44.1246	-1.34997
LINGO2	AEC Alone RV16	(AEC + Neutrophils Uninfected)	1.14076	0.0348681	0.0999403	0.523975	44.0764	-2.17713
LINGO2	AEC Alone RV16	(AEC + Th17 + Neutrophils Uninfected)	1.15284	0.0332178	0.104534	0.524416	44.1047	-2.19833
LINGO2	AEC Alone RV16	AEC Alone Uninfected	1.20936	0.0264079	0.0797003	0.52649	44.2363	-2.29702
LINGO2	(AEC + Neutrophils Uninfected)	(AEC + Th17 + Neutrophils Uninfected)	0.0120749	0.9817	0.998053	0.523451	44.0428	-0.0230679
LINGO2	(AEC + Neutrophils Uninfected)	AEC Alone Uninfected	0.0685918	0.897562	0.973664	0.529746	44.4395	-0.12948
LINGO2	(AEC + Th17 + Neutrophils Uninfected)	AEC Alone Uninfected	0.0565169	0.915723	0.975392	0.531047	44.5195	-0.106425
BBS1	(AEC + Neutrophils RV16)	(AEC + Th17 + Neutrophils RV16)	-0.168961	0.673465	0.961488	0.39828	44.0342	0.424228
BBS1	(AEC + Neutrophils RV16)	AEC Alone RV16	-0.0949219	0.813163	0.938071	0.399222	44.085	0.237767
BBS1	(AEC + Neutrophils RV16)	(AEC + Neutrophils Uninfected)	0.952827	0.0219731	0.0778367	0.401255	44.1934	-2.37462
BBS1	(AEC + Neutrophils RV16)	(AEC + Th17 + Neutrophils Uninfected)	0.105833	0.793626	0.88448	0.402115	44.2387	-0.263191
BBS1	(AEC + Neutrophils RV16)	AEC Alone Uninfected	0.665508	0.1017	0.195734	0.39813	44.0261	-1.67159
BBS1	(AEC + Th17 + Neutrophils RV16)	AEC Alone RV16	0.0740395	0.853359	0.930158	0.398226	44.0313	-0.185924
BBS1	(AEC + Th17 + Neutrophils RV16)	(AEC + Neutrophils Uninfected)	1.12179	0.00739261	0.0234026	0.39945	44.0973	-2.80833
BBS1	(AEC + Th17 + Neutrophils RV16)	(AEC + Th17 + Neutrophils Uninfected)	0.274794	0.49574	0.629454	0.40005	44.1294	-0.6869
BBS1	(AEC + Th17 + Neutrophils RV16)	AEC Alone Uninfected	0.83447	0.0422947	0.0837621	0.399013	44.0738	-2.09134
BBS1	AEC Alone RV16	(AEC + Neutrophils Uninfected)	1.04775	0.011722	0.0451676	0.398403	44.0409	-2.62987
BBS1	AEC Alone RV16	(AEC + Th17 + Neutrophils Uninfected)	0.200755	0.617158	0.752756	0.398761	44.0602	-0.503446
BBS1	AEC Alone RV16	AEC Alone Uninfected	0.76043	0.0641137	0.151939	0.400441	44.1503	-1.89898
BBS1	(AEC + Neutrophils Uninfected)	(AEC + Th17 + Neutrophils Uninfected)	-0.846994	0.0389526	0.73709	0.397978	44.0178	2.12824
BBS1	(AEC + Neutrophils Uninfected)	AEC Alone Uninfected	-0.287318	0.479704	0.817049	0.40308	44.2892	0.712808
BBS1	(AEC + Th17 + Neutrophils Uninfected)	AEC Alone Uninfected	0.559676	0.173018	0.537229	0.404134	44.3439	-1.38488
DENND4A	(AEC + Neutrophils RV16)	(AEC + Th17 + Neutrophils RV16)	-0.00847046	0.951866	0.99631	0.139526	44.0105	0.060709
DENND4A	(AEC + Neutrophils RV16)	AEC Alone RV16	-0.0625793	0.656779	0.876142	0.139873	44.0324	0.447401
DENND4A	(AEC + Neutrophils RV16)	(AEC + Neutrophils Uninfected)	0.0357901	0.800284	0.887161	0.140623	44.0789	-0.254512
DENND4A	(AEC + Neutrophils RV16)	(AEC + Th17 + Neutrophils Uninfected)	-0.00921619	0.948158	0.972394	0.140939	44.0984	0.0653912
DENND4A	(AEC + Neutrophils RV16)	AEC Alone Uninfected	0.222526	0.117756	0.218662	0.13947	44.0071	-1.59551
DENND4A	(AEC + Th17 + Neutrophils RV16)	AEC Alone RV16	-0.0541089	0.699988	0.848618	0.139506	44.0093	0.387861
DENND4A	(AEC + Th17 + Neutrophils RV16)	(AEC + Neutrophils Uninfected)	0.0442606	0.753312	0.831335	0.139957	44.0377	-0.316244
DENND4A	(AEC + Th17 + Neutrophils RV16)	(AEC + Th17 + Neutrophils Uninfected)	-0.000746	0.995779	0.997393	0.140178	44.0514	0.00531986
DENND4A	(AEC + Th17 + Neutrophils RV16)	AEC Alone Uninfected	0.230997	0.105571	0.177636	0.139796	44.0276	-1.65238
DENND4A	AEC Alone RV16	(AEC + Neutrophils Uninfected)	0.0983694	0.484649	0.631865	0.139571	44.0134	-0.704798
DENND4A	AEC Alone RV16	(AEC + Th17 + Neutrophils Uninfected)	0.0533631	0.704317	0.814147	0.139703	44.0217	-0.381975
DENND4A	AEC Alone RV16	AEC Alone Uninfected	0.285106	0.0482324	0.123825	0.140323	44.0604	-2.03179
DENND4A	(AEC + Neutrophils Uninfected)	(AEC + Th17 + Neutrophils Uninfected)	-0.0450063	0.748358	0.984852	0.139414	44.0035	0.322824
DENND4A	(AEC + Neutrophils Uninfected)	AEC Alone Uninfected	0.186736	0.193112	0.587421	0.141295	44.1201	-1.3216
DENND4A	(AEC + Th17 + Neutrophils Uninfected)	AEC Alone Uninfected	0.231743	0.109027	0.442561	0.141683	44.1435	-1.63564
GCSAM	(AEC + Neutrophils RV16)	(AEC + Th17 + Neutrophils RV16)	-0.127898	0.68536	0.962244	0.313591	44.0356	0.40785
GCSAM	(AEC + Neutrophils RV16)	AEC Alone RV16	-0.0286681	0.927744	0.974472	0.314331	44.0878	0.0912035
GCSAM	(AEC + Neutrophils RV16)	(AEC + Neutrophils Uninfected)	0.0956186	0.763568	0.862149	0.315926	44.199	-0.302661
GCSAM	(AEC + Neutrophils RV16)	(AEC + Th17 + Neutrophils Uninfected)	-0.215499	0.499632	0.671865	0.316601	44.2455	0.680662
GCSAM	(AEC + Neutrophils RV16)	AEC Alone Uninfected	-0.00289358	0.992677	0.995397	0.313473	44.0273	0.00923071
GCSAM	(AEC + Th17 + Neutrophils RV16)	AEC Alone RV16	0.09923	0.753138	0.877668	0.313548	44.0326	-0.316474
GCSAM	(AEC + Th17 + Neutrophils RV16)	(AEC + Neutrophils Uninfected)	0.223517	0.481022	0.610433	0.31451	44.1004	-0.710683
GCSAM	(AEC + Th17 + Neutrophils RV16)	(AEC + Th17 + Neutrophils Uninfected)	-0.0876005	0.782224	0.855117	0.31498	44.1333	0.278114
GCSAM	(AEC + Th17 + Neutrophils RV16)	AEC Alone Uninfected	0.125004	0.69263	0.773835	0.314166	44.0763	-0.397892
GCSAM	AEC Alone RV16	(AEC + Neutrophils Uninfected)	0.124287	0.693862	0.801625	0.313688	44.0425	-0.396212
GCSAM	AEC Alone RV16	(AEC + Th17 + Neutrophils Uninfected)	-0.18683	0.554847	0.705125	0.313969	44.0623	0.595061
GCSAM	AEC Alone RV16	AEC Alone Uninfected	0.0257745	0.935216	0.960563	0.315288	44.1547	-0.0817491
GCSAM	(AEC + Neutrophils Uninfected)	(AEC + Th17 + Neutrophils Uninfected)	-0.311117	0.326204	0.924934	0.313354	44.0189	0.992861
GCSAM	(AEC + Neutrophils Uninfected)	AEC Alone Uninfected	-0.0985122	0.757703	0.931969	0.317359	44.2973	0.310412
GCSAM	(AEC + Th17 + Neutrophils Uninfected)	AEC Alone Uninfected	0.212605	0.507483	0.805521	0.318186	44.3534	-0.668177
ANKRD36C	(AEC + Neutrophils RV16)	(AEC + Th17 + Neutrophils RV16)	0.183442	0.574391	0.944312	0.324207	44.0233	-0.565818
ANKRD36C	(AEC + Neutrophils RV16)	AEC Alone RV16	-0.662114	0.0476509	0.321816	0.324992	44.0628	2.03733
ANKRD36C	(AEC + Neutrophils RV16)	(AEC + Neutrophils Uninfected)	-1.01727	0.00323744	0.019028	0.326684	44.147	3.11391
ANKRD36C	(AEC + Neutrophils RV16)	(AEC + Th17 + Neutrophils Uninfected)	-1.14087	0.00112492	0.00860268	0.3274	44.1822	3.48463
ANKRD36C	(AEC + Neutrophils RV16)	AEC Alone Uninfected	-1.57568	1.52e-05	0.000162	0.324082	44.017	4.86197
ANKRD36C	(AEC + Th17 + Neutrophils RV16)	AEC Alone RV16	-0.845556	0.0123764	0.0841743	0.324162	44.021	2.60844
ANKRD36C	(AEC + Th17 + Neutrophils RV16)	(AEC + Neutrophils Uninfected)	-1.20071	0.000609	0.00298124	0.325181	44.0723	3.69243
ANKRD36C	(AEC + Th17 + Neutrophils RV16)	(AEC + Th17 + Neutrophils Uninfected)	-1.32431	0.000194	0.00128455	0.325681	44.0973	4.06628
ANKRD36C	(AEC + Th17 + Neutrophils RV16)	AEC Alone Uninfected	-1.75912	2.41e-06	1.95e-05	0.324817	44.0541	5.41572
ANKRD36C	AEC Alone RV16	(AEC + Neutrophils Uninfected)	-0.355152	0.279426	0.435433	0.324309	44.0285	1.0951
ANKRD36C	AEC Alone RV16	(AEC + Th17 + Neutrophils Uninfected)	-0.478753	0.147361	0.293734	0.324607	44.0435	1.47487
ANKRD36C	AEC Alone RV16	AEC Alone Uninfected	-0.913564	0.00750992	0.0320485	0.326007	44.1135	2.80228
ANKRD36C	(AEC + Neutrophils Uninfected)	(AEC + Th17 + Neutrophils Uninfected)	-0.123601	0.704642	0.982564	0.323956	44.0106	0.381536
ANKRD36C	(AEC + Neutrophils Uninfected)	AEC Alone Uninfected	-0.558411	0.0958869	0.435913	0.328204	44.2214	1.70142
ANKRD36C	(AEC + Th17 + Neutrophils Uninfected)	AEC Alone Uninfected	-0.434811	0.193195	0.563203	0.329081	44.2638	1.32129
SLC26A9	(AEC + Neutrophils RV16)	(AEC + Th17 + Neutrophils RV16)	0.65295	0.170557	0.758511	0.468677	44.055	-1.39318
SLC26A9	(AEC + Neutrophils RV16)	AEC Alone RV16	-1.34026	0.00656615	0.128358	0.469741	44.1222	2.8532
SLC26A9	(AEC + Neutrophils RV16)	(AEC + Neutrophils Uninfected)	-1.37982	0.00544224	0.028183	0.472036	44.2655	2.92312
SLC26A9	(AEC + Neutrophils RV16)	(AEC + Th17 + Neutrophils Uninfected)	-1.26868	0.0102398	0.0454112	0.473007	44.3254	2.68216
SLC26A9	(AEC + Neutrophils RV16)	AEC Alone Uninfected	-2.05585	7.04e-05	0.000558	0.468508	44.0443	4.38807
SLC26A9	(AEC + Th17 + Neutrophils RV16)	AEC Alone RV16	-1.99321	0.000108	0.00520334	0.468616	44.0512	4.2534
SLC26A9	(AEC + Th17 + Neutrophils RV16)	(AEC + Neutrophils Uninfected)	-2.03277	8.58e-05	0.000583	0.469999	44.1384	4.32505
SLC26A9	(AEC + Th17 + Neutrophils RV16)	(AEC + Th17 + Neutrophils Uninfected)	-1.92163	0.000184	0.00123349	0.470676	44.1809	4.0827
SLC26A9	(AEC + Th17 + Neutrophils RV16)	AEC Alone Uninfected	-2.7088	7.3e-07	7.11e-06	0.469505	44.1074	5.76948
SLC26A9	AEC Alone RV16	(AEC + Neutrophils Uninfected)	-0.0395546	0.933143	0.960244	0.468817	44.0639	0.0843712
SLC26A9	AEC Alone RV16	(AEC + Th17 + Neutrophils Uninfected)	0.0715851	0.87944	0.928468	0.469221	44.0894	-0.152562
SLC26A9	AEC Alone RV16	AEC Alone Uninfected	-0.715585	0.135905	0.256915	0.471118	44.2084	1.51891
SLC26A9	(AEC + Neutrophils Uninfected)	(AEC + Th17 + Neutrophils Uninfected)	0.11114	0.813519	0.9904	0.468337	44.0334	-0.237307
SLC26A9	(AEC + Neutrophils Uninfected)	AEC Alone Uninfected	-0.676031	0.160882	0.545512	0.474097	44.3921	1.42593
SLC26A9	(AEC + Th17 + Neutrophils Uninfected)	AEC Alone Uninfected	-0.78717	0.104723	0.433921	0.475287	44.4644	1.6562
MFSD4A	(AEC + Neutrophils RV16)	(AEC + Th17 + Neutrophils RV16)	-0.00123038	0.995043	0.998935	0.196901	44.001	0.00624871
MFSD4A	(AEC + Neutrophils RV16)	AEC Alone RV16	0.0575504	0.772011	0.922262	0.197404	44.0035	-0.291536
MFSD4A	(AEC + Neutrophils RV16)	(AEC + Neutrophils Uninfected)	-0.314576	0.120155	0.263093	0.198487	44.009	1.58487
MFSD4A	(AEC + Neutrophils RV16)	(AEC + Th17 + Neutrophils Uninfected)	-0.499609	0.0157736	0.0623069	0.198945	44.0112	2.5113
MFSD4A	(AEC + Neutrophils RV16)	AEC Alone Uninfected	-0.0755875	0.702798	0.799171	0.196822	44.0006	0.384041
MFSD4A	(AEC + Th17 + Neutrophils RV16)	AEC Alone RV16	0.0587807	0.766672	0.885812	0.196873	44.0008	-0.298572
MFSD4A	(AEC + Th17 + Neutrophils RV16)	(AEC + Neutrophils Uninfected)	-0.313346	0.119818	0.215606	0.197525	44.0041	1.58636
MFSD4A	(AEC + Th17 + Neutrophils RV16)	(AEC + Th17 + Neutrophils Uninfected)	-0.498379	0.0154751	0.0449721	0.197845	44.0058	2.51904
MFSD4A	(AEC + Th17 + Neutrophils RV16)	AEC Alone Uninfected	-0.0743572	0.708068	0.785899	0.197292	44.003	0.376888
MFSD4A	AEC Alone RV16	(AEC + Neutrophils Uninfected)	-0.372127	0.0654548	0.157576	0.196967	44.0013	1.88928
MFSD4A	AEC Alone RV16	(AEC + Th17 + Neutrophils Uninfected)	-0.557159	0.00706321	0.0335683	0.197158	44.0023	2.82595
MFSD4A	AEC Alone RV16	AEC Alone Uninfected	-0.133138	0.50495	0.645664	0.198053	44.0068	0.672233
MFSD4A	(AEC + Neutrophils Uninfected)	(AEC + Th17 + Neutrophils Uninfected)	-0.185032	0.352102	0.932466	0.196741	44.0002	0.940488
MFSD4A	(AEC + Neutrophils Uninfected)	AEC Alone Uninfected	0.238989	0.237256	0.638617	0.199459	44.0137	-1.19819
MFSD4A	(AEC + Th17 + Neutrophils Uninfected)	AEC Alone Uninfected	0.424021	0.0396888	0.289514	0.20002	44.0165	-2.1199
PELI3	(AEC + Neutrophils RV16)	(AEC + Th17 + Neutrophils RV16)	0.276097	0.424007	0.899187	0.34213	44.0369	-0.806995
PELI3	(AEC + Neutrophils RV16)	AEC Alone RV16	-0.213896	0.536025	0.815584	0.342935	44.0902	0.62372
PELI3	(AEC + Neutrophils RV16)	(AEC + Neutrophils Uninfected)	-0.364512	0.296	0.480895	0.344672	44.2038	1.05756
PELI3	(AEC + Neutrophils RV16)	(AEC + Th17 + Neutrophils Uninfected)	0.270943	0.436974	0.620467	0.345406	44.2513	-0.784419
PELI3	(AEC + Neutrophils RV16)	AEC Alone Uninfected	0.099727	0.771964	0.851288	0.342002	44.0284	-0.291597
PELI3	(AEC + Th17 + Neutrophils RV16)	AEC Alone RV16	-0.489993	0.159097	0.377913	0.342084	44.0338	1.43238
PELI3	(AEC + Th17 + Neutrophils RV16)	(AEC + Neutrophils Uninfected)	-0.64061	0.0685634	0.140188	0.34313	44.103	1.86696
PELI3	(AEC + Th17 + Neutrophils RV16)	(AEC + Th17 + Neutrophils Uninfected)	-0.0051539	0.988101	0.992234	0.343642	44.1367	0.0149979
PELI3	(AEC + Th17 + Neutrophils RV16)	AEC Alone Uninfected	-0.17637	0.609428	0.704133	0.342757	44.0784	0.514564
PELI3	AEC Alone RV16	(AEC + Neutrophils Uninfected)	-0.150617	0.662019	0.777651	0.342235	44.0439	0.440097
PELI3	AEC Alone RV16	(AEC + Th17 + Neutrophils Uninfected)	0.484839	0.163975	0.316162	0.342541	44.0642	-1.41542
PELI3	AEC Alone RV16	AEC Alone Uninfected	0.313623	0.366848	0.519062	0.343977	44.1585	-0.911755
PELI3	(AEC + Neutrophils Uninfected)	(AEC + Th17 + Neutrophils Uninfected)	0.635456	0.0697562	0.786215	0.341872	44.0197	-1.85875
PELI3	(AEC + Neutrophils Uninfected)	AEC Alone Uninfected	0.464239	0.186808	0.579656	0.346231	44.3042	-1.34084
PELI3	(AEC + Th17 + Neutrophils Uninfected)	AEC Alone Uninfected	-0.171216	0.624282	0.868266	0.347131	44.3615	0.493232
TTC9B	(AEC + Neutrophils RV16)	(AEC + Th17 + Neutrophils RV16)	-0.14389	0.601924	0.947074	0.273853	44.0197	0.525426
TTC9B	(AEC + Neutrophils RV16)	AEC Alone RV16	-0.178036	0.520008	0.80564	0.274522	44.0547	0.648531
TTC9B	(AEC + Neutrophils RV16)	(AEC + Neutrophils Uninfected)	0.742773	0.010009	0.0438316	0.275963	44.1294	-2.69157
TTC9B	(AEC + Neutrophils RV16)	(AEC + Th17 + Neutrophils Uninfected)	0.258399	0.355234	0.543829	0.276572	44.1607	-0.934293
TTC9B	(AEC + Neutrophils RV16)	AEC Alone Uninfected	0.7038	0.0135982	0.0400429	0.273747	44.0141	-2.57098
TTC9B	(AEC + Th17 + Neutrophils RV16)	AEC Alone RV16	-0.034146	0.901325	0.955725	0.273815	44.0176	0.124705
TTC9B	(AEC + Th17 + Neutrophils RV16)	(AEC + Neutrophils Uninfected)	0.886663	0.00235591	0.00908309	0.274683	44.0632	-3.22795
TTC9B	(AEC + Th17 + Neutrophils RV16)	(AEC + Th17 + Neutrophils Uninfected)	0.402289	0.150754	0.262514	0.275108	44.0853	-1.46229
TTC9B	(AEC + Th17 + Neutrophils RV16)	AEC Alone Uninfected	0.847689	0.00346695	0.0101162	0.274373	44.047	-3.08955
TTC9B	AEC Alone RV16	(AEC + Neutrophils Uninfected)	0.920809	0.0016122	0.0103081	0.273941	44.0243	-3.36134
TTC9B	AEC Alone RV16	(AEC + Th17 + Neutrophils Uninfected)	0.436435	0.118606	0.253949	0.274195	44.0376	-1.5917
TTC9B	AEC Alone RV16	AEC Alone Uninfected	0.881835	0.00253199	0.0145124	0.275386	44.0997	-3.20218
TTC9B	(AEC + Neutrophils Uninfected)	(AEC + Th17 + Neutrophils Uninfected)	-0.484374	0.0836353	0.798541	0.27364	44.0084	1.77012
TTC9B	(AEC + Neutrophils Uninfected)	AEC Alone Uninfected	-0.0389738	0.888849	0.971634	0.277256	44.1955	0.14057
TTC9B	(AEC + Th17 + Neutrophils Uninfected)	AEC Alone Uninfected	0.4454	0.116242	0.454294	0.278003	44.2331	-1.60214
MYO1H	(AEC + Neutrophils RV16)	(AEC + Th17 + Neutrophils RV16)	-0.332402	0.465006	0.91254	0.450997	44.0614	0.737038
MYO1H	(AEC + Neutrophils RV16)	AEC Alone RV16	-0.0940285	0.836168	0.945602	0.452009	44.1326	0.208024
MYO1H	(AEC + Neutrophils RV16)	(AEC + Neutrophils Uninfected)	0.20308	0.656964	0.789896	0.45419	44.2845	-0.447125
MYO1H	(AEC + Neutrophils RV16)	(AEC + Th17 + Neutrophils Uninfected)	-0.303643	0.508113	0.678514	0.455113	44.348	0.667181
MYO1H	(AEC + Neutrophils RV16)	AEC Alone Uninfected	-0.11431	0.801022	0.872792	0.450837	44.05	0.253552
MYO1H	(AEC + Th17 + Neutrophils RV16)	AEC Alone RV16	0.238374	0.599725	0.782925	0.45094	44.0573	-0.528616
MYO1H	(AEC + Th17 + Neutrophils RV16)	(AEC + Neutrophils Uninfected)	0.535482	0.242736	0.368687	0.452253	44.1498	-1.18403
MYO1H	(AEC + Th17 + Neutrophils RV16)	(AEC + Th17 + Neutrophils Uninfected)	0.0287595	0.949654	0.966738	0.452897	44.1948	-0.0635012
MYO1H	(AEC + Th17 + Neutrophils RV16)	AEC Alone Uninfected	0.218092	0.631671	0.722485	0.451784	44.1169	-0.482734
MYO1H	AEC Alone RV16	(AEC + Neutrophils Uninfected)	0.297108	0.513587	0.656649	0.45113	44.0708	-0.658587
MYO1H	AEC Alone RV16	(AEC + Th17 + Neutrophils Uninfected)	-0.209614	0.644754	0.772721	0.451514	44.0978	0.464248
MYO1H	AEC Alone RV16	AEC Alone Uninfected	-0.020282	0.964515	0.978651	0.453317	44.224	0.0447412
MYO1H	(AEC + Neutrophils Uninfected)	(AEC + Th17 + Neutrophils Uninfected)	-0.506723	0.266949	0.913837	0.450674	44.0385	1.12437
MYO1H	(AEC + Neutrophils Uninfected)	AEC Alone Uninfected	-0.31739	0.490177	0.824066	0.456149	44.4188	0.695803
MYO1H	(AEC + Th17 + Neutrophils Uninfected)	AEC Alone Uninfected	0.189332	0.680834	0.893434	0.457281	44.4954	-0.41404
TMEM81	(AEC + Neutrophils RV16)	(AEC + Th17 + Neutrophils RV16)	-0.915242	0.00556597	0.389162	0.313932	44.0667	2.91541
TMEM81	(AEC + Neutrophils RV16)	AEC Alone RV16	-0.383448	0.229421	0.600606	0.314629	44.141	1.21873
TMEM81	(AEC + Neutrophils RV16)	(AEC + Neutrophils Uninfected)	0.216132	0.497742	0.668913	0.316132	44.2994	-0.683674
TMEM81	(AEC + Neutrophils RV16)	(AEC + Th17 + Neutrophils Uninfected)	0.355892	0.267265	0.450375	0.316768	44.3657	-1.12351
TMEM81	(AEC + Neutrophils RV16)	AEC Alone Uninfected	-0.273398	0.388374	0.527411	0.313822	44.0548	0.871188
TMEM81	(AEC + Th17 + Neutrophils RV16)	AEC Alone RV16	0.531794	0.097287	0.285737	0.313892	44.0624	-1.69419
TMEM81	(AEC + Th17 + Neutrophils RV16)	(AEC + Neutrophils Uninfected)	1.13137	0.000816	0.0037853	0.314798	44.1589	-3.59397
TMEM81	(AEC + Th17 + Neutrophils RV16)	(AEC + Th17 + Neutrophils Uninfected)	1.27113	0.000215	0.0014003	0.315241	44.2058	-4.03226
TMEM81	(AEC + Th17 + Neutrophils RV16)	AEC Alone Uninfected	0.641844	0.0472599	0.091956	0.314475	44.1246	-2.041
TMEM81	AEC Alone RV16	(AEC + Neutrophils Uninfected)	0.599579	0.0627405	0.152772	0.314024	44.0764	-1.90934
TMEM81	AEC Alone RV16	(AEC + Th17 + Neutrophils Uninfected)	0.739339	0.0231782	0.0806257	0.314288	44.1047	-2.35242
TMEM81	AEC Alone RV16	AEC Alone Uninfected	0.11005	0.728912	0.820654	0.315531	44.2363	-0.348777
TMEM81	(AEC + Neutrophils Uninfected)	(AEC + Th17 + Neutrophils Uninfected)	0.13976	0.658135	0.976801	0.313709	44.0428	-0.445508
TMEM81	(AEC + Neutrophils Uninfected)	AEC Alone Uninfected	-0.489529	0.130187	0.496625	0.317482	44.4395	1.54191
TMEM81	(AEC + Th17 + Neutrophils Uninfected)	AEC Alone Uninfected	-0.629289	0.0542236	0.327354	0.318262	44.5195	1.97727
MRPL11	(AEC + Neutrophils RV16)	(AEC + Th17 + Neutrophils RV16)	-0.294534	0.0179093	0.488723	0.119749	44.0035	2.4596
MRPL11	(AEC + Neutrophils RV16)	AEC Alone RV16	0.174754	0.152586	0.51666	0.120052	44.0119	-1.45565
MRPL11	(AEC + Neutrophils RV16)	(AEC + Neutrophils Uninfected)	0.389345	0.00237287	0.0150997	0.120706	44.0298	-3.22555
MRPL11	(AEC + Neutrophils RV16)	(AEC + Th17 + Neutrophils Uninfected)	0.29711	0.0180729	0.0687138	0.120983	44.0373	-2.4558
MRPL11	(AEC + Neutrophils RV16)	AEC Alone Uninfected	0.636339	3.37e-06	4.88e-05	0.119701	44.0021	-5.31609
MRPL11	(AEC + Th17 + Neutrophils RV16)	AEC Alone RV16	0.469288	0.000306	0.00994696	0.119731	44.003	-3.91951
MRPL11	(AEC + Th17 + Neutrophils RV16)	(AEC + Neutrophils Uninfected)	0.683879	9.51e-07	1.47e-05	0.120126	44.0139	-5.69304
MRPL11	(AEC + Th17 + Neutrophils RV16)	(AEC + Th17 + Neutrophils Uninfected)	0.591644	1.27e-05	0.000137	0.120319	44.0192	-4.91731
MRPL11	(AEC + Th17 + Neutrophils RV16)	AEC Alone Uninfected	0.930873	8.98e-10	2.72e-08	0.119985	44.01	-7.75825
MRPL11	AEC Alone RV16	(AEC + Neutrophils Uninfected)	0.214591	0.0801052	0.182068	0.119788	44.0046	-1.79142
MRPL11	AEC Alone RV16	(AEC + Th17 + Neutrophils Uninfected)	0.122356	0.31309	0.485553	0.119904	44.0078	-1.02046
MRPL11	AEC Alone RV16	AEC Alone Uninfected	0.461585	0.0004	0.00373332	0.120445	44.0227	-3.83234
MRPL11	(AEC + Neutrophils Uninfected)	(AEC + Th17 + Neutrophils Uninfected)	-0.0922349	0.444909	0.95348	0.119652	44.0008	0.770861
MRPL11	(AEC + Neutrophils Uninfected)	AEC Alone Uninfected	0.246994	0.0477574	0.315359	0.121294	44.0456	-2.03633
MRPL11	(AEC + Th17 + Neutrophils Uninfected)	AEC Alone Uninfected	0.339229	0.00778038	0.126954	0.121633	44.0547	-2.78896
IL20RB	(AEC + Neutrophils RV16)	(AEC + Th17 + Neutrophils RV16)	0.302951	0.0698078	0.649698	0.163017	44.0124	-1.8584
IL20RB	(AEC + Neutrophils RV16)	AEC Alone RV16	-0.12701	0.441199	0.764461	0.163421	44.0372	0.777194
IL20RB	(AEC + Neutrophils RV16)	(AEC + Neutrophils Uninfected)	-0.881141	2.87e-06	8.69e-05	0.164293	44.09	5.36322
IL20RB	(AEC + Neutrophils RV16)	(AEC + Th17 + Neutrophils Uninfected)	-1.04513	1.03e-07	4.58e-06	0.164662	44.112	6.34713
IL20RB	(AEC + Neutrophils RV16)	AEC Alone Uninfected	-1.22668	1.94e-09	9.55e-08	0.162953	44.0084	7.52779
IL20RB	(AEC + Th17 + Neutrophils RV16)	AEC Alone RV16	-0.429961	0.0114881	0.0806223	0.162994	44.0109	2.6379
IL20RB	(AEC + Th17 + Neutrophils RV16)	(AEC + Neutrophils Uninfected)	-1.18409	5.04e-09	1.92e-07	0.163519	44.0431	7.2413
IL20RB	(AEC + Th17 + Neutrophils RV16)	(AEC + Th17 + Neutrophils Uninfected)	-1.34808	1.86e-10	1.19e-08	0.163776	44.0588	8.23123
IL20RB	(AEC + Th17 + Neutrophils RV16)	AEC Alone Uninfected	-1.52963	4.82e-12	2.99e-10	0.163332	44.0317	9.36516
IL20RB	AEC Alone RV16	(AEC + Neutrophils Uninfected)	-0.75413	3.29e-05	0.000506	0.16307	44.0156	4.62458
IL20RB	AEC Alone RV16	(AEC + Th17 + Neutrophils Uninfected)	-0.91812	1.2e-06	3.2e-05	0.163224	44.025	5.62493
IL20RB	AEC Alone RV16	AEC Alone Uninfected	-1.09967	3.05e-08	1.85e-06	0.163944	44.0689	6.70756
IL20RB	(AEC + Neutrophils Uninfected)	(AEC + Th17 + Neutrophils Uninfected)	-0.16399	0.319551	0.924121	0.162888	44.0044	1.00677
IL20RB	(AEC + Neutrophils Uninfected)	AEC Alone Uninfected	-0.345535	0.0421121	0.298324	0.165076	44.1366	2.09319
IL20RB	(AEC + Th17 + Neutrophils Uninfected)	AEC Alone Uninfected	-0.181545	0.278688	0.647195	0.165528	44.1633	1.09677
GOLT1A	(AEC + Neutrophils RV16)	(AEC + Th17 + Neutrophils RV16)	0.0127549	0.964351	0.99631	0.28376	44.01	-0.0449496
GOLT1A	(AEC + Neutrophils RV16)	AEC Alone RV16	0.115202	0.687458	0.890146	0.284468	44.031	-0.404973
GOLT1A	(AEC + Neutrophils RV16)	(AEC + Neutrophils Uninfected)	-0.764959	0.010454	0.045248	0.285993	44.0758	2.67474
GOLT1A	(AEC + Neutrophils RV16)	(AEC + Th17 + Neutrophils Uninfected)	-1.01932	0.000913	0.00732814	0.286639	44.0945	3.55611
GOLT1A	(AEC + Neutrophils RV16)	AEC Alone Uninfected	-0.482046	0.0962929	0.187632	0.283648	44.0067	1.69945
GOLT1A	(AEC + Th17 + Neutrophils RV16)	AEC Alone RV16	0.102447	0.719764	0.858222	0.283719	44.0088	-0.361085
GOLT1A	(AEC + Th17 + Neutrophils RV16)	(AEC + Neutrophils Uninfected)	-0.777714	0.00901797	0.0275971	0.284639	44.0361	2.73229
GOLT1A	(AEC + Th17 + Neutrophils RV16)	(AEC + Th17 + Neutrophils Uninfected)	-1.03207	0.000756	0.0039113	0.285089	44.0493	3.62018
GOLT1A	(AEC + Th17 + Neutrophils RV16)	AEC Alone Uninfected	-0.494801	0.088783	0.154043	0.284311	44.0264	1.74035
GOLT1A	AEC Alone RV16	(AEC + Neutrophils Uninfected)	-0.880161	0.00336243	0.0180035	0.283853	44.0128	3.10077
GOLT1A	AEC Alone RV16	(AEC + Th17 + Neutrophils Uninfected)	-1.13452	0.000244	0.00250342	0.284121	44.0208	3.99308
GOLT1A	AEC Alone RV16	AEC Alone Uninfected	-0.597248	0.0421595	0.112322	0.285383	44.058	2.0928
GOLT1A	(AEC + Neutrophils Uninfected)	(AEC + Th17 + Neutrophils Uninfected)	-0.254358	0.374547	0.937225	0.283534	44.0033	0.897101
GOLT1A	(AEC + Neutrophils Uninfected)	AEC Alone Uninfected	0.282913	0.330232	0.722837	0.287363	44.1153	-0.984515
GOLT1A	(AEC + Th17 + Neutrophils Uninfected)	AEC Alone Uninfected	0.537271	0.0689055	0.363118	0.288154	44.1379	-1.86453
AKIRIN1	(AEC + Neutrophils RV16)	(AEC + Th17 + Neutrophils RV16)	-0.035054	0.764336	0.973441	0.116206	44.0195	0.301654
AKIRIN1	(AEC + Neutrophils RV16)	AEC Alone RV16	-0.302216	0.0128202	0.182436	0.116489	44.0544	2.59437
AKIRIN1	(AEC + Neutrophils RV16)	(AEC + Neutrophils Uninfected)	0.0692674	0.557192	0.716217	0.117101	44.1288	-0.591518
AKIRIN1	(AEC + Neutrophils RV16)	(AEC + Th17 + Neutrophils Uninfected)	0.232306	0.0540218	0.152352	0.11736	44.1599	-1.97944
AKIRIN1	(AEC + Neutrophils RV16)	AEC Alone Uninfected	0.0660315	0.572619	0.69494	0.116161	44.014	-0.568449
AKIRIN1	(AEC + Th17 + Neutrophils RV16)	AEC Alone RV16	-0.267163	0.0262869	0.129477	0.11619	44.0175	2.29937
AKIRIN1	(AEC + Th17 + Neutrophils RV16)	(AEC + Neutrophils Uninfected)	0.104321	0.375641	0.511567	0.116558	44.0628	-0.895017
AKIRIN1	(AEC + Th17 + Neutrophils RV16)	(AEC + Th17 + Neutrophils Uninfected)	0.26736	0.0268479	0.0691164	0.116738	44.0849	-2.29025
AKIRIN1	(AEC + Th17 + Neutrophils RV16)	AEC Alone Uninfected	0.101085	0.389972	0.502096	0.116426	44.0467	-0.868234
AKIRIN1	AEC Alone RV16	(AEC + Neutrophils Uninfected)	0.371484	0.00258048	0.0147054	0.116243	44.0241	-3.19575
AKIRIN1	AEC Alone RV16	(AEC + Th17 + Neutrophils Uninfected)	0.534522	3.63e-05	0.000533	0.116351	44.0374	-4.59407
AKIRIN1	AEC Alone RV16	AEC Alone Uninfected	0.368248	0.00291957	0.016042	0.116856	44.0992	-3.15129
AKIRIN1	(AEC + Neutrophils Uninfected)	(AEC + Th17 + Neutrophils Uninfected)	0.163039	0.167304	0.859121	0.116115	44.0083	-1.40411
AKIRIN1	(AEC + Neutrophils Uninfected)	AEC Alone Uninfected	-0.00323587	0.978181	0.995101	0.11765	44.1945	0.0275042
AKIRIN1	(AEC + Th17 + Neutrophils Uninfected)	AEC Alone Uninfected	-0.166275	0.16568	0.527631	0.117967	44.232	1.4095
MSL2	(AEC + Neutrophils RV16)	(AEC + Th17 + Neutrophils RV16)	-0.162019	0.295406	0.839469	0.153002	44.0283	1.05893
MSL2	(AEC + Neutrophils RV16)	AEC Alone RV16	0.305076	0.0529116	0.340211	0.153369	44.0734	-1.98917
MSL2	(AEC + Neutrophils RV16)	(AEC + Neutrophils Uninfected)	0.217531	0.165225	0.326419	0.154159	44.1694	-1.41108
MSL2	(AEC + Neutrophils RV16)	(AEC + Th17 + Neutrophils Uninfected)	0.190205	0.224776	0.402477	0.154493	44.2096	-1.23115
MSL2	(AEC + Neutrophils RV16)	AEC Alone Uninfected	0.302404	0.0543	0.11972	0.152944	44.0211	-1.97722
MSL2	(AEC + Th17 + Neutrophils RV16)	AEC Alone RV16	0.467095	0.00383157	0.0430112	0.152981	44.0257	-3.05328
MSL2	(AEC + Th17 + Neutrophils RV16)	(AEC + Neutrophils Uninfected)	0.37955	0.0173107	0.0465359	0.153457	44.0842	-2.47333
MSL2	(AEC + Th17 + Neutrophils RV16)	(AEC + Th17 + Neutrophils Uninfected)	0.352224	0.026749	0.0689452	0.153691	44.1127	-2.29177
MSL2	(AEC + Th17 + Neutrophils RV16)	AEC Alone Uninfected	0.464423	0.00408492	0.0116016	0.153287	44.0634	-3.02975
MSL2	AEC Alone RV16	(AEC + Neutrophils Uninfected)	-0.0875451	0.570229	0.703803	0.15305	44.0343	0.572002
MSL2	AEC Alone RV16	(AEC + Th17 + Neutrophils Uninfected)	-0.114872	0.457321	0.623487	0.153189	44.0514	0.749867
MSL2	AEC Alone RV16	AEC Alone Uninfected	-0.00267216	0.98622	0.991616	0.153843	44.1312	0.0173694
MSL2	(AEC + Neutrophils Uninfected)	(AEC + Th17 + Neutrophils Uninfected)	-0.0273265	0.858963	0.990832	0.152885	44.0138	0.178739
MSL2	(AEC + Neutrophils Uninfected)	AEC Alone Uninfected	0.0848729	0.586424	0.86691	0.154869	44.2543	-0.548032
MSL2	(AEC + Th17 + Neutrophils Uninfected)	AEC Alone Uninfected	0.112199	0.473742	0.787198	0.155278	44.3027	-0.72257
ZNF497	(AEC + Neutrophils RV16)	(AEC + Th17 + Neutrophils RV16)	-0.128943	0.743935	0.970811	0.39227	44.0089	0.328709
ZNF497	(AEC + Neutrophils RV16)	AEC Alone RV16	-0.271001	0.494357	0.791412	0.393251	44.0281	0.68913
ZNF497	(AEC + Neutrophils RV16)	(AEC + Neutrophils Uninfected)	-0.142151	0.720907	0.835204	0.395366	44.0688	0.359542
ZNF497	(AEC + Neutrophils RV16)	(AEC + Th17 + Neutrophils Uninfected)	0.290614	0.467202	0.645831	0.39626	44.0858	-0.733391
ZNF497	(AEC + Neutrophils RV16)	AEC Alone Uninfected	0.387081	0.328959	0.468839	0.392115	44.0059	-0.987164
ZNF497	(AEC + Th17 + Neutrophils RV16)	AEC Alone RV16	-0.142059	0.718939	0.858222	0.392214	44.0078	0.362197
ZNF497	(AEC + Th17 + Neutrophils RV16)	(AEC + Neutrophils Uninfected)	-0.013208	0.973375	0.983417	0.393488	44.0327	0.0335664
ZNF497	(AEC + Th17 + Neutrophils RV16)	(AEC + Th17 + Neutrophils Uninfected)	0.419556	0.292876	0.428786	0.394112	44.0447	-1.06456
ZNF497	(AEC + Th17 + Neutrophils RV16)	AEC Alone Uninfected	0.516024	0.196011	0.291791	0.393034	44.0238	-1.31293
ZNF497	AEC Alone RV16	(AEC + Neutrophils Uninfected)	0.128851	0.744192	0.836464	0.392399	44.0115	-0.328367
ZNF497	AEC Alone RV16	(AEC + Th17 + Neutrophils Uninfected)	0.561615	0.159812	0.310345	0.392771	44.0187	-1.42988
ZNF497	AEC Alone RV16	AEC Alone Uninfected	0.658083	0.102398	0.210325	0.39452	44.0526	-1.66806
ZNF497	(AEC + Neutrophils Uninfected)	(AEC + Th17 + Neutrophils Uninfected)	0.432764	0.275546	0.915216	0.391957	44.0028	-1.10411
ZNF497	(AEC + Neutrophils Uninfected)	AEC Alone Uninfected	0.529232	0.18964	0.583661	0.397264	44.1047	-1.33219
ZNF497	(AEC + Th17 + Neutrophils Uninfected)	AEC Alone Uninfected	0.0964677	0.809776	0.943217	0.39836	44.1253	-0.242162
TRAM1L1	(AEC + Neutrophils RV16)	(AEC + Th17 + Neutrophils RV16)	-0.0610989	0.830963	0.978664	0.284526	44.0074	0.214739
TRAM1L1	(AEC + Neutrophils RV16)	AEC Alone RV16	-0.415939	0.151882	0.515922	0.28524	44.0238	1.45821
TRAM1L1	(AEC + Neutrophils RV16)	(AEC + Neutrophils Uninfected)	0.283413	0.328422	0.514666	0.28678	44.0586	-0.98826
TRAM1L1	(AEC + Neutrophils RV16)	(AEC + Th17 + Neutrophils Uninfected)	0.431443	0.140478	0.295675	0.287431	44.0732	-1.50103
TRAM1L1	(AEC + Neutrophils RV16)	AEC Alone Uninfected	0.415424	0.151218	0.263755	0.284413	44.0048	-1.46064
TRAM1L1	(AEC + Th17 + Neutrophils RV16)	AEC Alone RV16	-0.35484	0.218883	0.452196	0.284485	44.0065	1.2473
TRAM1L1	(AEC + Th17 + Neutrophils RV16)	(AEC + Neutrophils Uninfected)	0.344512	0.233852	0.358338	0.285413	44.0277	-1.20707
TRAM1L1	(AEC + Th17 + Neutrophils RV16)	(AEC + Th17 + Neutrophils Uninfected)	0.492542	0.0919092	0.180009	0.285867	44.038	-1.72298
TRAM1L1	(AEC + Th17 + Neutrophils RV16)	AEC Alone Uninfected	0.476523	0.101712	0.172062	0.285082	44.0202	-1.67153
TRAM1L1	AEC Alone RV16	(AEC + Neutrophils Uninfected)	0.699351	0.0180163	0.061948	0.28462	44.0096	-2.45714
TRAM1L1	AEC Alone RV16	(AEC + Th17 + Neutrophils Uninfected)	0.847381	0.00475069	0.025273	0.284891	44.0158	-2.97441
TRAM1L1	AEC Alone RV16	AEC Alone Uninfected	0.831363	0.00572125	0.0263656	0.286163	44.0448	-2.9052
TRAM1L1	(AEC + Neutrophils Uninfected)	(AEC + Th17 + Neutrophils Uninfected)	0.14803	0.605196	0.968138	0.284298	44.0022	-0.520686
TRAM1L1	(AEC + Neutrophils Uninfected)	AEC Alone Uninfected	0.132012	0.649119	0.894117	0.288161	44.0895	-0.458117
TRAM1L1	(AEC + Th17 + Neutrophils Uninfected)	AEC Alone Uninfected	-0.0160184	0.956042	0.987419	0.288959	44.107	0.0554349
CMKLR1	(AEC + Neutrophils RV16)	(AEC + Th17 + Neutrophils RV16)	-0.325462	0.328431	0.857753	0.329331	44.0164	0.988252
CMKLR1	(AEC + Neutrophils RV16)	AEC Alone RV16	0.0886588	0.789531	0.92895	0.33014	44.0472	-0.268549
CMKLR1	(AEC + Neutrophils RV16)	(AEC + Neutrophils Uninfected)	-0.0492615	0.882681	0.935611	0.331886	44.1128	0.148429
CMKLR1	(AEC + Neutrophils RV16)	(AEC + Th17 + Neutrophils Uninfected)	0.249384	0.457384	0.637886	0.332624	44.1403	-0.749749
CMKLR1	(AEC + Neutrophils RV16)	AEC Alone Uninfected	0.13389	0.686192	0.786416	0.329203	44.0115	-0.40671
CMKLR1	(AEC + Th17 + Neutrophils RV16)	AEC Alone RV16	0.414121	0.215155	0.447287	0.329285	44.0147	-1.25764
CMKLR1	(AEC + Th17 + Neutrophils RV16)	(AEC + Neutrophils Uninfected)	0.276201	0.4076	0.542725	0.330336	44.0546	-0.83612
CMKLR1	(AEC + Th17 + Neutrophils RV16)	(AEC + Th17 + Neutrophils Uninfected)	0.574846	0.0892871	0.176055	0.330851	44.0741	-1.73748
CMKLR1	(AEC + Th17 + Neutrophils RV16)	AEC Alone Uninfected	0.459352	0.17087	0.261749	0.329961	44.0404	-1.39214
CMKLR1	AEC Alone RV16	(AEC + Neutrophils Uninfected)	-0.13792	0.677504	0.78922	0.329437	44.0205	0.418654
CMKLR1	AEC Alone RV16	(AEC + Th17 + Neutrophils Uninfected)	0.160725	0.628376	0.761241	0.329744	44.0322	-0.487424
CMKLR1	AEC Alone RV16	AEC Alone Uninfected	0.045231	0.891991	0.933138	0.331187	44.0867	-0.136572
CMKLR1	(AEC + Neutrophils Uninfected)	(AEC + Th17 + Neutrophils Uninfected)	0.298646	0.369065	0.937225	0.329072	44.0065	-0.907538
CMKLR1	(AEC + Neutrophils Uninfected)	AEC Alone Uninfected	0.183151	0.585595	0.866554	0.333452	44.1708	-0.549258
CMKLR1	(AEC + Th17 + Neutrophils Uninfected)	AEC Alone Uninfected	-0.115494	0.731415	0.916731	0.334357	44.2039	0.345423
ANGEL2	(AEC + Neutrophils RV16)	(AEC + Th17 + Neutrophils RV16)	-0.0612269	0.655525	0.956382	0.136316	44.0225	0.449153
ANGEL2	(AEC + Neutrophils RV16)	AEC Alone RV16	0.159407	0.249664	0.61704	0.136647	44.0611	-1.16656
ANGEL2	(AEC + Neutrophils RV16)	(AEC + Neutrophils Uninfected)	-0.246518	0.0795529	0.196506	0.13736	44.1434	1.79469
ANGEL2	(AEC + Neutrophils RV16)	(AEC + Th17 + Neutrophils Uninfected)	-0.226492	0.107009	0.243963	0.137661	44.1777	1.64528
ANGEL2	(AEC + Neutrophils RV16)	AEC Alone Uninfected	0.0869105	0.526902	0.655216	0.136264	44.0164	-0.63781
ANGEL2	(AEC + Th17 + Neutrophils RV16)	AEC Alone RV16	0.220633	0.112642	0.310956	0.136298	44.0203	-1.61876
ANGEL2	(AEC + Th17 + Neutrophils RV16)	(AEC + Neutrophils Uninfected)	-0.185291	0.182262	0.296015	0.136727	44.0704	1.35519
ANGEL2	(AEC + Th17 + Neutrophils RV16)	(AEC + Th17 + Neutrophils Uninfected)	-0.165265	0.233919	0.364023	0.136937	44.0948	1.20687
ANGEL2	(AEC + Th17 + Neutrophils RV16)	AEC Alone Uninfected	0.148137	0.283968	0.390412	0.136574	44.0526	-1.08467
ANGEL2	AEC Alone RV16	(AEC + Neutrophils Uninfected)	-0.405925	0.00471865	0.0232496	0.13636	44.0276	2.97687
ANGEL2	AEC Alone RV16	(AEC + Th17 + Neutrophils Uninfected)	-0.385898	0.00703403	0.0334938	0.136485	44.0423	2.8274
ANGEL2	AEC Alone RV16	AEC Alone Uninfected	-0.0724961	0.59954	0.724951	0.137075	44.1106	0.528881
ANGEL2	(AEC + Neutrophils Uninfected)	(AEC + Th17 + Neutrophils Uninfected)	0.0200263	0.883784	0.992085	0.136211	44.0101	-0.147024
ANGEL2	(AEC + Neutrophils Uninfected)	AEC Alone Uninfected	0.333429	0.0198813	0.211063	0.138	44.216	-2.41615
ANGEL2	(AEC + Th17 + Neutrophils Uninfected)	AEC Alone Uninfected	0.313402	0.0284616	0.248064	0.138369	44.2575	-2.26497
UGT8	(AEC + Neutrophils RV16)	(AEC + Th17 + Neutrophils RV16)	-0.0240929	0.952487	0.99631	0.402056	44.0045	0.0599243
UGT8	(AEC + Neutrophils RV16)	AEC Alone RV16	0.266291	0.512278	0.801141	0.403072	44.0152	-0.660653
UGT8	(AEC + Neutrophils RV16)	(AEC + Neutrophils Uninfected)	1.10254	0.00929538	0.0414505	0.405263	44.0379	-2.72056
UGT8	(AEC + Neutrophils RV16)	(AEC + Th17 + Neutrophils Uninfected)	0.88268	0.0351953	0.112108	0.406189	44.0474	-2.17307
UGT8	(AEC + Neutrophils RV16)	AEC Alone Uninfected	1.51392	0.000487	0.00263703	0.401895	44.0028	-3.76695
UGT8	(AEC + Th17 + Neutrophils RV16)	AEC Alone RV16	0.290384	0.4739	0.699178	0.401998	44.0039	-0.722351
UGT8	(AEC + Th17 + Neutrophils RV16)	(AEC + Neutrophils Uninfected)	1.12663	0.00769239	0.0242177	0.403318	44.0177	-2.79342
UGT8	(AEC + Th17 + Neutrophils RV16)	(AEC + Th17 + Neutrophils Uninfected)	0.906773	0.0298629	0.0750606	0.403964	44.0245	-2.24469
UGT8	(AEC + Th17 + Neutrophils RV16)	AEC Alone Uninfected	1.53801	0.000418	0.0016333	0.402846	44.0128	-3.81785
UGT8	AEC Alone RV16	(AEC + Neutrophils Uninfected)	0.836251	0.0434541	0.117288	0.402189	44.0059	-2.07925
UGT8	AEC Alone RV16	(AEC + Th17 + Neutrophils Uninfected)	0.616389	0.132898	0.274214	0.402575	44.01	-1.53112
UGT8	AEC Alone RV16	AEC Alone Uninfected	1.24763	0.00350914	0.0183792	0.404386	44.0288	-3.08523
UGT8	(AEC + Neutrophils Uninfected)	(AEC + Th17 + Neutrophils Uninfected)	-0.219862	0.586947	0.966335	0.401731	44.0011	0.547286
UGT8	(AEC + Neutrophils Uninfected)	AEC Alone Uninfected	0.411375	0.317925	0.712913	0.407229	44.0579	-1.01018
UGT8	(AEC + Th17 + Neutrophils Uninfected)	AEC Alone Uninfected	0.631237	0.129312	0.475381	0.408365	44.0694	-1.54577
KY	(AEC + Neutrophils RV16)	(AEC + Th17 + Neutrophils RV16)	0.310577	0.420884	0.898558	0.382257	44.0425	-0.812484
KY	(AEC + Neutrophils RV16)	AEC Alone RV16	0.461909	0.234412	0.604623	0.383146	44.1006	-1.20557
KY	(AEC + Neutrophils RV16)	(AEC + Neutrophils Uninfected)	0.468248	0.230427	0.408371	0.385065	44.2243	-1.21602
KY	(AEC + Neutrophils RV16)	(AEC + Th17 + Neutrophils Uninfected)	0.696612	0.0778345	0.197371	0.385876	44.276	-1.80527
KY	(AEC + Neutrophils RV16)	AEC Alone Uninfected	0.273216	0.478377	0.611793	0.382116	44.0333	-0.715009
KY	(AEC + Th17 + Neutrophils RV16)	AEC Alone RV16	0.151332	0.694058	0.844938	0.382206	44.0392	-0.395944
KY	(AEC + Th17 + Neutrophils RV16)	(AEC + Neutrophils Uninfected)	0.15767	0.682856	0.777682	0.383361	44.1145	-0.411284
KY	(AEC + Th17 + Neutrophils RV16)	(AEC + Th17 + Neutrophils Uninfected)	0.386035	0.32014	0.458035	0.383927	44.1512	-1.00549
KY	(AEC + Th17 + Neutrophils RV16)	AEC Alone Uninfected	-0.0373612	0.922722	0.948596	0.382949	44.0877	0.0975619
KY	AEC Alone RV16	(AEC + Neutrophils Uninfected)	0.00633832	0.98685	0.993054	0.382373	44.0501	-0.0165763
KY	AEC Alone RV16	(AEC + Th17 + Neutrophils Uninfected)	0.234703	0.542854	0.695565	0.382711	44.0722	-0.613264
KY	AEC Alone RV16	AEC Alone Uninfected	-0.188693	0.625851	0.745382	0.384297	44.175	0.491009
KY	(AEC + Neutrophils Uninfected)	(AEC + Th17 + Neutrophils Uninfected)	0.228364	0.552999	0.964915	0.381972	44.0238	-0.597856
KY	(AEC + Neutrophils Uninfected)	AEC Alone Uninfected	-0.195032	0.616593	0.880005	0.386787	44.3337	0.504235
KY	(AEC + Th17 + Neutrophils Uninfected)	AEC Alone Uninfected	-0.423396	0.280793	0.649815	0.387782	44.3961	1.09184
IQCK	(AEC + Neutrophils RV16)	(AEC + Th17 + Neutrophils RV16)	-0.425671	0.0576619	0.63808	0.218381	44.0023	1.94921
IQCK	(AEC + Neutrophils RV16)	AEC Alone RV16	0.245529	0.268173	0.633742	0.218936	44.008	-1.12146
IQCK	(AEC + Neutrophils RV16)	(AEC + Neutrophils Uninfected)	0.779466	0.000956	0.00774106	0.220133	44.0202	-3.54089
IQCK	(AEC + Neutrophils RV16)	(AEC + Th17 + Neutrophils Uninfected)	0.475313	0.036733	0.115536	0.220639	44.0253	-2.15426
IQCK	(AEC + Neutrophils RV16)	AEC Alone Uninfected	0.893038	0.00018	0.00118909	0.218293	44.0014	-4.09101
IQCK	(AEC + Th17 + Neutrophils RV16)	AEC Alone RV16	0.6712	0.00362075	0.0419415	0.218349	44.002	-3.07398
IQCK	(AEC + Th17 + Neutrophils RV16)	(AEC + Neutrophils Uninfected)	1.20514	1.81e-06	2.47e-05	0.21907	44.0094	-5.50115
IQCK	(AEC + Th17 + Neutrophils RV16)	(AEC + Th17 + Neutrophils Uninfected)	0.900984	0.000172	0.00116807	0.219423	44.013	-4.10614
IQCK	(AEC + Th17 + Neutrophils RV16)	AEC Alone Uninfected	1.31871	3.08e-07	3.45e-06	0.218813	44.0068	-6.02665
IQCK	AEC Alone RV16	(AEC + Neutrophils Uninfected)	0.533938	0.0185955	0.0633511	0.218454	44.003	-2.44417
IQCK	AEC Alone RV16	(AEC + Th17 + Neutrophils Uninfected)	0.229784	0.299063	0.472013	0.218664	44.0052	-1.05085
IQCK	AEC Alone RV16	AEC Alone Uninfected	0.647509	0.00510373	0.0242292	0.219654	44.0154	-2.94786
IQCK	(AEC + Neutrophils Uninfected)	(AEC + Th17 + Neutrophils Uninfected)	-0.304153	0.170348	0.860267	0.218203	44.0005	1.3939
IQCK	(AEC + Neutrophils Uninfected)	AEC Alone Uninfected	0.113572	0.610225	0.877127	0.221207	44.031	-0.513418
IQCK	(AEC + Th17 + Neutrophils Uninfected)	AEC Alone Uninfected	0.417725	0.0663008	0.359312	0.221827	44.0371	-1.88311
SLCO2A1	(AEC + Neutrophils RV16)	(AEC + Th17 + Neutrophils RV16)	0.393102	0.414157	0.896608	0.476832	44.0051	-0.824402
SLCO2A1	(AEC + Neutrophils RV16)	AEC Alone RV16	-0.514033	0.288099	0.651626	0.478036	44.0171	1.0753
SLCO2A1	(AEC + Neutrophils RV16)	(AEC + Neutrophils Uninfected)	0.0281156	0.953617	0.976216	0.48063	44.0425	-0.0584973
SLCO2A1	(AEC + Neutrophils RV16)	(AEC + Th17 + Neutrophils Uninfected)	1.0752	0.0307504	0.101333	0.481727	44.0531	-2.23198
SLCO2A1	(AEC + Neutrophils RV16)	AEC Alone Uninfected	-0.814241	0.0946291	0.185044	0.476642	44.0032	1.70829
SLCO2A1	(AEC + Th17 + Neutrophils RV16)	AEC Alone RV16	-0.907135	0.0636367	0.221464	0.476764	44.0045	1.90269
SLCO2A1	(AEC + Th17 + Neutrophils RV16)	(AEC + Neutrophils Uninfected)	-0.364986	0.449505	0.581834	0.478327	44.0199	0.763048
SLCO2A1	(AEC + Th17 + Neutrophils RV16)	(AEC + Th17 + Neutrophils Uninfected)	0.682102	0.161571	0.276767	0.479092	44.0275	-1.42374
SLCO2A1	(AEC + Th17 + Neutrophils RV16)	AEC Alone Uninfected	-1.20734	0.0151706	0.0353942	0.477769	44.0144	2.52704
SLCO2A1	AEC Alone RV16	(AEC + Neutrophils Uninfected)	0.542148	0.261856	0.415536	0.47699	44.0067	-1.1366
SLCO2A1	AEC Alone RV16	(AEC + Th17 + Neutrophils Uninfected)	1.58924	0.00177118	0.0118277	0.477447	44.0112	-3.32861
SLCO2A1	AEC Alone RV16	AEC Alone Uninfected	-0.300208	0.534568	0.670046	0.479592	44.0324	0.625966
SLCO2A1	(AEC + Neutrophils Uninfected)	(AEC + Th17 + Neutrophils Uninfected)	1.04709	0.0332783	0.703618	0.476448	44.0013	-2.1977
SLCO2A1	(AEC + Neutrophils Uninfected)	AEC Alone Uninfected	-0.842357	0.0881043	0.423589	0.482959	44.0649	1.74416
SLCO2A1	(AEC + Th17 + Neutrophils Uninfected)	AEC Alone Uninfected	-1.88945	0.000323	0.0182925	0.484303	44.0777	3.90137
ZNF266	(AEC + Neutrophils RV16)	(AEC + Th17 + Neutrophils RV16)	0.0936094	0.723043	0.967763	0.262454	44.0187	-0.35667
ZNF266	(AEC + Neutrophils RV16)	AEC Alone RV16	-0.051053	0.847031	0.949192	0.263095	44.0526	0.194048
ZNF266	(AEC + Neutrophils RV16)	(AEC + Neutrophils Uninfected)	-0.395009	0.142414	0.295001	0.264479	44.1247	1.49353
ZNF266	(AEC + Neutrophils RV16)	(AEC + Th17 + Neutrophils Uninfected)	0.0518821	0.845716	0.915784	0.265064	44.1548	-0.195734
ZNF266	(AEC + Neutrophils RV16)	AEC Alone Uninfected	0.0879233	0.739115	0.827136	0.262352	44.0133	-0.335135
ZNF266	(AEC + Th17 + Neutrophils RV16)	AEC Alone RV16	-0.144662	0.584237	0.772049	0.262417	44.0168	0.551269
ZNF266	(AEC + Th17 + Neutrophils RV16)	(AEC + Neutrophils Uninfected)	-0.488618	0.0701353	0.142658	0.263251	44.0607	1.8561
ZNF266	(AEC + Th17 + Neutrophils RV16)	(AEC + Th17 + Neutrophils Uninfected)	-0.0417273	0.874973	0.919707	0.263659	44.0821	0.158262
ZNF266	(AEC + Th17 + Neutrophils RV16)	AEC Alone Uninfected	-0.0056861	0.982846	0.987823	0.262953	44.0451	0.021624
ZNF266	AEC Alone RV16	(AEC + Neutrophils Uninfected)	-0.343956	0.19695	0.340607	0.262538	44.0232	1.31012
ZNF266	AEC Alone RV16	(AEC + Th17 + Neutrophils Uninfected)	0.102935	0.697159	0.809644	0.262781	44.036	-0.391714
ZNF266	AEC Alone RV16	AEC Alone Uninfected	0.138976	0.601128	0.726393	0.263925	44.096	-0.526574
ZNF266	(AEC + Neutrophils Uninfected)	(AEC + Th17 + Neutrophils Uninfected)	0.446891	0.0954192	0.805719	0.262248	44.0078	-1.70408
ZNF266	(AEC + Neutrophils Uninfected)	AEC Alone Uninfected	0.482932	0.0759347	0.394516	0.265722	44.1884	-1.81744
ZNF266	(AEC + Th17 + Neutrophils Uninfected)	AEC Alone Uninfected	0.0360412	0.893012	0.968769	0.266439	44.2248	-0.13527
SLC29A2	(AEC + Neutrophils RV16)	(AEC + Th17 + Neutrophils RV16)	-0.426707	0.0804949	0.666271	0.238516	44.0218	1.78901
SLC29A2	(AEC + Neutrophils RV16)	AEC Alone RV16	-0.177454	0.461909	0.776895	0.239095	44.0595	0.742192
SLC29A2	(AEC + Neutrophils RV16)	(AEC + Neutrophils Uninfected)	0.0963731	0.69037	0.814727	0.240344	44.1398	-0.400979
SLC29A2	(AEC + Neutrophils RV16)	(AEC + Th17 + Neutrophils Uninfected)	-0.272443	0.26413	0.446942	0.240873	44.1733	1.13107
SLC29A2	(AEC + Neutrophils RV16)	AEC Alone Uninfected	-0.0152323	0.949349	0.969953	0.238424	44.0158	0.0638875
SLC29A2	(AEC + Th17 + Neutrophils RV16)	AEC Alone RV16	0.249253	0.301653	0.542874	0.238482	44.0196	-1.04516
SLC29A2	(AEC + Th17 + Neutrophils RV16)	(AEC + Neutrophils Uninfected)	0.52308	0.0341348	0.0806604	0.239235	44.0685	-2.18647
SLC29A2	(AEC + Th17 + Neutrophils RV16)	(AEC + Th17 + Neutrophils Uninfected)	0.154264	0.523021	0.654931	0.239604	44.0923	-0.64383
SLC29A2	(AEC + Th17 + Neutrophils RV16)	AEC Alone Uninfected	0.411475	0.0921046	0.158674	0.238966	44.0511	-1.72189
SLC29A2	AEC Alone RV16	(AEC + Neutrophils Uninfected)	0.273828	0.257297	0.410887	0.238591	44.0267	-1.14768
SLC29A2	AEC Alone RV16	(AEC + Th17 + Neutrophils Uninfected)	-0.094989	0.692731	0.806452	0.238811	44.0411	0.397757
SLC29A2	AEC Alone RV16	AEC Alone Uninfected	0.162222	0.502341	0.643711	0.239844	44.1078	-0.676364
SLC29A2	(AEC + Neutrophils Uninfected)	(AEC + Th17 + Neutrophils Uninfected)	-0.368817	0.128904	0.832244	0.23833	44.0097	1.5475
SLC29A2	(AEC + Neutrophils Uninfected)	AEC Alone Uninfected	-0.111605	0.646205	0.893356	0.241466	44.2107	0.4622
SLC29A2	(AEC + Th17 + Neutrophils Uninfected)	AEC Alone Uninfected	0.257211	0.293837	0.663092	0.242113	44.2512	-1.06236
BRSK2	(AEC + Neutrophils RV16)	(AEC + Th17 + Neutrophils RV16)	-0.567435	0.0447048	0.613919	0.274599	44.0125	2.06641
BRSK2	(AEC + Neutrophils RV16)	AEC Alone RV16	-0.545997	0.0535768	0.342303	0.27528	44.0375	1.98342
BRSK2	(AEC + Neutrophils RV16)	(AEC + Neutrophils Uninfected)	-0.560684	0.0488451	0.139524	0.276748	44.0908	2.02597
BRSK2	(AEC + Neutrophils RV16)	(AEC + Th17 + Neutrophils Uninfected)	-0.0651433	0.815403	0.898264	0.277369	44.113	0.234862
BRSK2	(AEC + Neutrophils RV16)	AEC Alone Uninfected	-0.333536	0.230804	0.360987	0.274491	44.0085	1.21511
BRSK2	(AEC + Th17 + Neutrophils RV16)	AEC Alone RV16	0.0214381	0.938117	0.97423	0.27456	44.0111	-0.0780817
BRSK2	(AEC + Th17 + Neutrophils RV16)	(AEC + Neutrophils Uninfected)	0.00675158	0.980555	0.988241	0.275445	44.0435	-0.0245116
BRSK2	(AEC + Th17 + Neutrophils RV16)	(AEC + Th17 + Neutrophils Uninfected)	0.502292	0.0754477	0.154264	0.275878	44.0593	-1.8207
BRSK2	(AEC + Th17 + Neutrophils RV16)	AEC Alone Uninfected	0.233899	0.399845	0.512371	0.275129	44.032	-0.850143
BRSK2	AEC Alone RV16	(AEC + Neutrophils Uninfected)	-0.0146865	0.957602	0.97496	0.274688	44.0158	0.0534662
BRSK2	AEC Alone RV16	(AEC + Th17 + Neutrophils Uninfected)	0.480854	0.0872784	0.205463	0.274947	44.0253	-1.7489
BRSK2	AEC Alone RV16	AEC Alone Uninfected	0.212461	0.445797	0.593726	0.276161	44.0695	-0.769338
BRSK2	(AEC + Neutrophils Uninfected)	(AEC + Th17 + Neutrophils Uninfected)	0.49554	0.0777568	0.795177	0.274381	44.0045	-1.80603
BRSK2	(AEC + Neutrophils Uninfected)	AEC Alone Uninfected	0.227147	0.418383	0.787449	0.278066	44.1378	-0.816883
BRSK2	(AEC + Th17 + Neutrophils Uninfected)	AEC Alone Uninfected	-0.268393	0.341	0.699156	0.278827	44.1647	0.962579
B4GAT1	(AEC + Neutrophils RV16)	(AEC + Th17 + Neutrophils RV16)	-0.0354934	0.837284	0.979054	0.171807	44.0363	0.206588
B4GAT1	(AEC + Neutrophils RV16)	AEC Alone RV16	0.21765	0.212927	0.585304	0.172212	44.0891	-1.26385
B4GAT1	(AEC + Neutrophils RV16)	(AEC + Neutrophils Uninfected)	0.197641	0.259657	0.442472	0.173085	44.2016	-1.14187
B4GAT1	(AEC + Neutrophils RV16)	(AEC + Th17 + Neutrophils Uninfected)	0.486494	0.00745377	0.0360108	0.173455	44.2486	-2.80473
B4GAT1	(AEC + Neutrophils RV16)	AEC Alone Uninfected	0.715616	0.000142	0.000981	0.171743	44.0279	-4.16678
B4GAT1	(AEC + Th17 + Neutrophils RV16)	AEC Alone RV16	0.253143	0.1477	0.362552	0.171784	44.0333	-1.47361
B4GAT1	(AEC + Th17 + Neutrophils RV16)	(AEC + Neutrophils Uninfected)	0.233134	0.182954	0.296846	0.17231	44.1018	-1.35299
B4GAT1	(AEC + Th17 + Neutrophils RV16)	(AEC + Th17 + Neutrophils Uninfected)	0.521987	0.00413725	0.0156552	0.172568	44.1351	-3.02482
B4GAT1	(AEC + Th17 + Neutrophils RV16)	AEC Alone Uninfected	0.75111	7.6e-05	0.000373	0.172122	44.0774	-4.36381
B4GAT1	AEC Alone RV16	(AEC + Neutrophils Uninfected)	-0.020009	0.907844	0.946771	0.17186	44.0432	0.116426
B4GAT1	AEC Alone RV16	(AEC + Th17 + Neutrophils Uninfected)	0.268844	0.125226	0.263238	0.172014	44.0633	-1.56292
B4GAT1	AEC Alone RV16	AEC Alone Uninfected	0.497967	0.00606735	0.0274867	0.172736	44.1568	-2.88282
B4GAT1	(AEC + Neutrophils Uninfected)	(AEC + Th17 + Neutrophils Uninfected)	0.288853	0.0995476	0.805719	0.171678	44.0193	-1.68253
B4GAT1	(AEC + Neutrophils Uninfected)	AEC Alone Uninfected	0.517976	0.00467759	0.0982029	0.173869	44.301	-2.97911
B4GAT1	(AEC + Th17 + Neutrophils Uninfected)	AEC Alone Uninfected	0.229123	0.195479	0.564663	0.174322	44.3578	-1.31437
TMEM167A	(AEC + Neutrophils RV16)	(AEC + Th17 + Neutrophils RV16)	-0.060038	0.503286	0.923612	0.0889619	44.0093	0.674874
TMEM167A	(AEC + Neutrophils RV16)	AEC Alone RV16	-0.0610667	0.497106	0.792171	0.0891841	44.0291	0.684726
TMEM167A	(AEC + Neutrophils RV16)	(AEC + Neutrophils Uninfected)	0.0195929	0.828036	0.904013	0.0896633	44.0712	-0.218516
TMEM167A	(AEC + Neutrophils RV16)	(AEC + Th17 + Neutrophils Uninfected)	0.0909626	0.316964	0.504007	0.0898659	44.0889	-1.0122
TMEM167A	(AEC + Neutrophils RV16)	AEC Alone Uninfected	-0.0539078	0.547493	0.673948	0.0889266	44.0062	0.606205
TMEM167A	(AEC + Th17 + Neutrophils RV16)	AEC Alone RV16	-0.00102865	0.990825	0.995968	0.0889492	44.0082	0.0115644
TMEM167A	(AEC + Th17 + Neutrophils RV16)	(AEC + Neutrophils Uninfected)	0.0796309	0.377059	0.512887	0.0892378	44.0339	-0.892344
TMEM167A	(AEC + Th17 + Neutrophils RV16)	(AEC + Th17 + Neutrophils Uninfected)	0.151001	0.0982033	0.189249	0.0893792	44.0463	-1.68944
TMEM167A	(AEC + Th17 + Neutrophils RV16)	AEC Alone Uninfected	0.00613026	0.94548	0.962774	0.0891348	44.0247	-0.0687751
TMEM167A	AEC Alone RV16	(AEC + Neutrophils Uninfected)	0.0806595	0.369671	0.529458	0.088991	44.0119	-0.906379
TMEM167A	AEC Alone RV16	(AEC + Th17 + Neutrophils Uninfected)	0.152029	0.094915	0.217196	0.0890754	44.0194	-1.70675
TMEM167A	AEC Alone RV16	AEC Alone Uninfected	0.00715891	0.936589	0.961192	0.0894715	44.0545	-0.0800132
TMEM167A	(AEC + Neutrophils Uninfected)	(AEC + Th17 + Neutrophils Uninfected)	0.0713697	0.426353	0.952095	0.0888908	44.003	-0.802891
TMEM167A	(AEC + Neutrophils Uninfected)	AEC Alone Uninfected	-0.0735006	0.418983	0.787779	0.0900934	44.1085	0.815827
TMEM167A	(AEC + Th17 + Neutrophils Uninfected)	AEC Alone Uninfected	-0.14487	0.11594	0.453673	0.0903417	44.1297	1.60358
SH3PXD2B	(AEC + Neutrophils RV16)	(AEC + Th17 + Neutrophils RV16)	0.193183	0.407435	0.894582	0.230962	44.0034	-0.836426
SH3PXD2B	(AEC + Neutrophils RV16)	AEC Alone RV16	-0.472258	0.0474242	0.321128	0.231548	44.0115	2.03957
SH3PXD2B	(AEC + Neutrophils RV16)	(AEC + Neutrophils Uninfected)	-0.126265	0.590311	0.740625	0.23281	44.0289	0.542352
SH3PXD2B	(AEC + Neutrophils RV16)	(AEC + Th17 + Neutrophils Uninfected)	0.0511107	0.827634	0.904835	0.233344	44.0361	-0.219036
SH3PXD2B	(AEC + Neutrophils RV16)	AEC Alone Uninfected	-0.251387	0.282139	0.420216	0.230869	44.0021	1.08887
SH3PXD2B	(AEC + Th17 + Neutrophils RV16)	AEC Alone RV16	-0.665441	0.00609561	0.0560774	0.230929	44.0029	2.88159
SH3PXD2B	(AEC + Th17 + Neutrophils RV16)	(AEC + Neutrophils Uninfected)	-0.319448	0.174931	0.287242	0.231689	44.0135	1.37878
SH3PXD2B	(AEC + Th17 + Neutrophils RV16)	(AEC + Th17 + Neutrophils Uninfected)	-0.142072	0.543544	0.671904	0.232062	44.0186	0.612217
SH3PXD2B	(AEC + Th17 + Neutrophils RV16)	AEC Alone Uninfected	-0.44457	0.0612154	0.113743	0.231418	44.0097	1.92107
SH3PXD2B	AEC Alone RV16	(AEC + Neutrophils Uninfected)	0.345993	0.141389	0.270406	0.231039	44.0044	-1.49755
SH3PXD2B	AEC Alone RV16	(AEC + Th17 + Neutrophils Uninfected)	0.523369	0.0286143	0.0940023	0.231261	44.0075	-2.26311
SH3PXD2B	AEC Alone RV16	AEC Alone Uninfected	0.220872	0.346906	0.499245	0.232305	44.022	-0.950782
SH3PXD2B	(AEC + Neutrophils Uninfected)	(AEC + Th17 + Neutrophils Uninfected)	0.177376	0.446232	0.95348	0.230775	44.0007	-0.768608
SH3PXD2B	(AEC + Neutrophils Uninfected)	AEC Alone Uninfected	-0.125122	0.595452	0.870145	0.233943	44.0442	0.534838
SH3PXD2B	(AEC + Th17 + Neutrophils Uninfected)	AEC Alone Uninfected	-0.302497	0.203977	0.57471	0.234597	44.053	1.28943
RESF1	(AEC + Neutrophils RV16)	(AEC + Th17 + Neutrophils RV16)	0.16169	0.305237	0.843966	0.155868	44.0271	-1.03735
RESF1	(AEC + Neutrophils RV16)	AEC Alone RV16	0.300824	0.0606521	0.359485	0.156243	44.0709	-1.92536
RESF1	(AEC + Neutrophils RV16)	(AEC + Neutrophils Uninfected)	-0.317325	0.0494177	0.140754	0.15705	44.1641	2.02053
RESF1	(AEC + Neutrophils RV16)	(AEC + Th17 + Neutrophils Uninfected)	-0.282043	0.0799822	0.201013	0.157391	44.2031	1.79198
RESF1	(AEC + Neutrophils RV16)	AEC Alone Uninfected	0.058546	0.708904	0.804271	0.155809	44.0201	-0.375755
RESF1	(AEC + Th17 + Neutrophils RV16)	AEC Alone RV16	0.139134	0.37684	0.615929	0.155847	44.0246	-0.892759
RESF1	(AEC + Th17 + Neutrophils RV16)	(AEC + Neutrophils Uninfected)	-0.479015	0.00371763	0.0132132	0.156333	44.0814	3.06406
RESF1	(AEC + Th17 + Neutrophils RV16)	(AEC + Th17 + Neutrophils Uninfected)	-0.443733	0.0069077	0.0235828	0.156572	44.109	2.83406
RESF1	(AEC + Th17 + Neutrophils RV16)	AEC Alone Uninfected	-0.103144	0.512369	0.619445	0.15616	44.0612	0.660505
RESF1	AEC Alone RV16	(AEC + Neutrophils Uninfected)	-0.618149	0.000266	0.00258662	0.155917	44.0328	3.96459
RESF1	AEC Alone RV16	(AEC + Th17 + Neutrophils Uninfected)	-0.582867	0.000536	0.00469331	0.15606	44.0495	3.7349
RESF1	AEC Alone RV16	AEC Alone Uninfected	-0.242278	0.129281	0.248206	0.156727	44.127	1.54586
RESF1	(AEC + Neutrophils Uninfected)	(AEC + Th17 + Neutrophils Uninfected)	0.0352819	0.821837	0.990599	0.155749	44.013	-0.226531
RESF1	(AEC + Neutrophils Uninfected)	AEC Alone Uninfected	0.375871	0.0215656	0.220318	0.157775	44.2465	-2.38233
RESF1	(AEC + Th17 + Neutrophils Uninfected)	AEC Alone Uninfected	0.340589	0.036804	0.280937	0.158193	44.2935	-2.15299
LARP7	(AEC + Neutrophils RV16)	(AEC + Th17 + Neutrophils RV16)	0.0653197	0.716798	0.966933	0.178917	44.0114	-0.365083
LARP7	(AEC + Neutrophils RV16)	AEC Alone RV16	0.411098	0.0267432	0.253673	0.179362	44.0347	-2.292
LARP7	(AEC + Neutrophils RV16)	(AEC + Neutrophils Uninfected)	-0.45957	0.0143728	0.0570505	0.180321	44.0842	2.54862
LARP7	(AEC + Neutrophils RV16)	(AEC + Th17 + Neutrophils Uninfected)	-0.642266	0.000919	0.00735262	0.180727	44.1049	3.5538
LARP7	(AEC + Neutrophils RV16)	AEC Alone Uninfected	-0.00697421	0.96907	0.982202	0.178847	44.0077	0.0389955
LARP7	(AEC + Th17 + Neutrophils RV16)	AEC Alone RV16	0.345779	0.0596999	0.213152	0.178892	44.0101	-1.93289
LARP7	(AEC + Th17 + Neutrophils RV16)	(AEC + Neutrophils Uninfected)	-0.52489	0.00543074	0.0180721	0.17947	44.0403	2.92468
LARP7	(AEC + Th17 + Neutrophils RV16)	(AEC + Th17 + Neutrophils Uninfected)	-0.707586	0.00029	0.00178817	0.179753	44.0549	3.93645
LARP7	(AEC + Th17 + Neutrophils RV16)	AEC Alone Uninfected	-0.0722939	0.688692	0.770591	0.179263	44.0295	0.403283
LARP7	AEC Alone RV16	(AEC + Neutrophils Uninfected)	-0.870669	1.5e-05	0.000273	0.178976	44.0145	4.86474
LARP7	AEC Alone RV16	(AEC + Th17 + Neutrophils Uninfected)	-1.05336	5.06e-07	1.53e-05	0.179144	44.0233	5.87998
LARP7	AEC Alone RV16	AEC Alone Uninfected	-0.418073	0.0248325	0.0762128	0.179937	44.0645	2.32344
LARP7	(AEC + Neutrophils Uninfected)	(AEC + Th17 + Neutrophils Uninfected)	-0.182696	0.312399	0.921843	0.178775	44.0039	1.02193
LARP7	(AEC + Neutrophils Uninfected)	AEC Alone Uninfected	0.452596	0.016288	0.191746	0.181182	44.128	-2.49802
LARP7	(AEC + Th17 + Neutrophils Uninfected)	AEC Alone Uninfected	0.635292	0.00108609	0.0390495	0.181679	44.153	-3.49679
FGFBP3	(AEC + Neutrophils RV16)	(AEC + Th17 + Neutrophils RV16)	0.325747	0.451818	0.906286	0.429103	44.024	-0.759135
FGFBP3	(AEC + Neutrophils RV16)	AEC Alone RV16	-0.187333	0.665315	0.880676	0.430141	44.0643	0.435515
FGFBP3	(AEC + Neutrophils RV16)	(AEC + Neutrophils Uninfected)	0.615203	0.161811	0.321957	0.432378	44.1502	-1.42284
FGFBP3	(AEC + Neutrophils RV16)	(AEC + Th17 + Neutrophils Uninfected)	0.129443	0.766553	0.866747	0.433324	44.1861	-0.298721
FGFBP3	(AEC + Neutrophils RV16)	AEC Alone Uninfected	0.953177	0.0314577	0.0782368	0.428939	44.0176	-2.22218
FGFBP3	(AEC + Th17 + Neutrophils RV16)	AEC Alone RV16	-0.51308	0.23815	0.474928	0.429044	44.0217	1.19587
FGFBP3	(AEC + Th17 + Neutrophils RV16)	(AEC + Neutrophils Uninfected)	0.289456	0.504751	0.631947	0.430391	44.074	-0.67254
FGFBP3	(AEC + Th17 + Neutrophils RV16)	(AEC + Th17 + Neutrophils Uninfected)	-0.196304	0.65105	0.76129	0.431051	44.0995	0.455408
FGFBP3	(AEC + Th17 + Neutrophils RV16)	AEC Alone Uninfected	0.62743	0.151537	0.237535	0.42991	44.0554	-1.45944
FGFBP3	AEC Alone RV16	(AEC + Neutrophils Uninfected)	0.802535	0.0681886	0.162528	0.429239	44.0293	-1.86967
FGFBP3	AEC Alone RV16	(AEC + Th17 + Neutrophils Uninfected)	0.316776	0.46484	0.629872	0.429633	44.0446	-0.737317
FGFBP3	AEC Alone RV16	AEC Alone Uninfected	1.14051	0.0113254	0.0431649	0.431482	44.116	-2.64324
FGFBP3	(AEC + Neutrophils Uninfected)	(AEC + Th17 + Neutrophils Uninfected)	-0.48576	0.263386	0.911532	0.428772	44.011	1.13291
FGFBP3	(AEC + Neutrophils Uninfected)	AEC Alone Uninfected	0.337975	0.440681	0.800154	0.434386	44.2261	-0.778052
FGFBP3	(AEC + Th17 + Neutrophils Uninfected)	AEC Alone Uninfected	0.823735	0.0651423	0.357702	0.435545	44.2694	-1.89127
NR1D2	(AEC + Neutrophils RV16)	(AEC + Th17 + Neutrophils RV16)	-0.117776	0.526324	0.929084	0.184398	44.0074	0.638706
NR1D2	(AEC + Neutrophils RV16)	AEC Alone RV16	0.501714	0.00945479	0.156025	0.184861	44.0236	-2.71401
NR1D2	(AEC + Neutrophils RV16)	(AEC + Neutrophils Uninfected)	0.291975	0.12335	0.267764	0.185859	44.0583	-1.57095
NR1D2	(AEC + Neutrophils RV16)	(AEC + Th17 + Neutrophils Uninfected)	0.506687	0.00930603	0.0424778	0.186281	44.0728	-2.72002
NR1D2	(AEC + Neutrophils RV16)	AEC Alone Uninfected	0.92996	8.3e-06	0.0001	0.184325	44.0048	-5.04522
NR1D2	(AEC + Th17 + Neutrophils RV16)	AEC Alone RV16	0.619491	0.00161881	0.0258075	0.184372	44.0064	-3.36001
NR1D2	(AEC + Th17 + Neutrophils RV16)	(AEC + Neutrophils Uninfected)	0.409751	0.031966	0.0764076	0.184973	44.0276	-2.21519
NR1D2	(AEC + Th17 + Neutrophils RV16)	(AEC + Th17 + Neutrophils Uninfected)	0.624464	0.0015695	0.00711608	0.185267	44.0378	-3.37061
NR1D2	(AEC + Th17 + Neutrophils RV16)	AEC Alone Uninfected	1.04774	1.02e-06	9.49e-06	0.184758	44.02	-5.67084
NR1D2	AEC Alone RV16	(AEC + Neutrophils Uninfected)	-0.20974	0.261669	0.415328	0.184459	44.0095	1.13705
NR1D2	AEC Alone RV16	(AEC + Th17 + Neutrophils Uninfected)	0.00497272	0.978635	0.987722	0.184635	44.0157	-0.0269327
NR1D2	AEC Alone RV16	AEC Alone Uninfected	0.428245	0.0256888	0.0781604	0.18546	44.0445	-2.3091
NR1D2	(AEC + Neutrophils Uninfected)	(AEC + Th17 + Neutrophils Uninfected)	0.214712	0.250164	0.908319	0.18425	44.0021	-1.16533
NR1D2	(AEC + Neutrophils Uninfected)	AEC Alone Uninfected	0.637985	0.00137497	0.0455824	0.186755	44.089	-3.41617
NR1D2	(AEC + Th17 + Neutrophils Uninfected)	AEC Alone Uninfected	0.423273	0.0287965	0.249497	0.187272	44.1065	-2.26021
BRMS1	(AEC + Neutrophils RV16)	(AEC + Th17 + Neutrophils RV16)	0.102628	0.223643	0.804474	0.0831476	44.0265	-1.23429
BRMS1	(AEC + Neutrophils RV16)	AEC Alone RV16	0.0232176	0.781883	0.926324	0.0833475	44.0696	-0.278563
BRMS1	(AEC + Neutrophils RV16)	(AEC + Neutrophils Uninfected)	0.0205381	0.807479	0.891832	0.0837787	44.1615	-0.245146
BRMS1	(AEC + Neutrophils RV16)	(AEC + Th17 + Neutrophils Uninfected)	0.133875	0.117953	0.261846	0.0839611	44.1998	-1.59449
BRMS1	(AEC + Neutrophils RV16)	AEC Alone Uninfected	0.0873642	0.298943	0.438234	0.0831159	44.0196	-1.05111
BRMS1	(AEC + Th17 + Neutrophils RV16)	AEC Alone RV16	-0.0794105	0.344699	0.587457	0.0831362	44.024	0.955186
BRMS1	(AEC + Th17 + Neutrophils RV16)	(AEC + Neutrophils Uninfected)	-0.08209	0.33032	0.464508	0.0833959	44.08	0.984341
BRMS1	(AEC + Th17 + Neutrophils RV16)	(AEC + Th17 + Neutrophils Uninfected)	0.0312471	0.710112	0.804783	0.0835231	44.1072	-0.374114
BRMS1	(AEC + Th17 + Neutrophils RV16)	AEC Alone Uninfected	-0.0152639	0.855456	0.9004	0.0833032	44.0601	0.183233
BRMS1	AEC Alone RV16	(AEC + Neutrophils Uninfected)	-0.0026795	0.974446	0.985502	0.0831738	44.0322	0.0322157
BRMS1	AEC Alone RV16	(AEC + Th17 + Neutrophils Uninfected)	0.110658	0.190617	0.350368	0.0832497	44.0486	-1.32923
BRMS1	AEC Alone RV16	AEC Alone Uninfected	0.0641467	0.44702	0.594331	0.0836062	44.1249	-0.767248
BRMS1	(AEC + Neutrophils Uninfected)	(AEC + Th17 + Neutrophils Uninfected)	0.113337	0.179461	0.860267	0.0830837	44.0126	-1.36413
BRMS1	(AEC + Neutrophils Uninfected)	AEC Alone Uninfected	0.0668262	0.431444	0.79375	0.0841658	44.2426	-0.793982
BRMS1	(AEC + Th17 + Neutrophils Uninfected)	AEC Alone Uninfected	-0.046511	0.584302	0.849801	0.0843893	44.289	0.551148
RPL15	(AEC + Neutrophils RV16)	(AEC + Th17 + Neutrophils RV16)	-0.146051	0.0677742	0.649698	0.0779932	44.0119	1.87261
RPL15	(AEC + Neutrophils RV16)	AEC Alone RV16	0.192225	0.0179528	0.210285	0.0781869	44.0359	-2.45853
RPL15	(AEC + Neutrophils RV16)	(AEC + Neutrophils Uninfected)	0.564123	6.23e-09	4.53e-07	0.0786045	44.087	-7.17673
RPL15	(AEC + Neutrophils RV16)	(AEC + Th17 + Neutrophils Uninfected)	0.481196	2.32e-07	9.31e-06	0.0787811	44.1084	-6.10801
RPL15	(AEC + Neutrophils RV16)	AEC Alone Uninfected	0.767395	1.08e-12	1.3e-10	0.0779625	44.008	-9.84313
RPL15	(AEC + Th17 + Neutrophils RV16)	AEC Alone RV16	0.338276	8.27e-05	0.00443623	0.0779822	44.0105	-4.33787
RPL15	(AEC + Th17 + Neutrophils RV16)	(AEC + Neutrophils Uninfected)	0.710174	1.2e-11	9.66e-10	0.0782337	44.0417	-9.0776
RPL15	(AEC + Th17 + Neutrophils RV16)	(AEC + Th17 + Neutrophils Uninfected)	0.627247	3.93e-10	2.18e-08	0.078357	44.0568	-8.005
RPL15	(AEC + Th17 + Neutrophils RV16)	AEC Alone Uninfected	0.913446	4.34e-15	5.97e-13	0.0781439	44.0306	-11.6893
RPL15	AEC Alone RV16	(AEC + Neutrophils Uninfected)	0.371898	2.07e-05	0.000346	0.0780186	44.015	-4.76679
RPL15	AEC Alone RV16	(AEC + Th17 + Neutrophils Uninfected)	0.288971	0.000595	0.00510688	0.0780921	44.0242	-3.70038
RPL15	AEC Alone RV16	AEC Alone Uninfected	0.57517	3.7e-09	2.85e-07	0.0784374	44.0667	-7.33286
RPL15	(AEC + Neutrophils Uninfected)	(AEC + Th17 + Neutrophils Uninfected)	-0.0829271	0.293085	0.91675	0.0779313	44.0042	1.06411
RPL15	(AEC + Neutrophils Uninfected)	AEC Alone Uninfected	0.203272	0.0134951	0.175732	0.0789793	44.1323	-2.57374
RPL15	(AEC + Th17 + Neutrophils Uninfected)	AEC Alone Uninfected	0.286199	0.000769	0.0312706	0.0791957	44.1581	-3.61382
FAM241A	(AEC + Neutrophils RV16)	(AEC + Th17 + Neutrophils RV16)	-0.0562014	0.786895	0.973949	0.206624	44.0205	0.271999
FAM241A	(AEC + Neutrophils RV16)	AEC Alone RV16	-0.519995	0.0158002	0.199311	0.207127	44.0565	2.51051
FAM241A	(AEC + Neutrophils RV16)	(AEC + Neutrophils Uninfected)	-1.06696	6.34e-06	0.000167	0.208212	44.1334	5.12436
FAM241A	(AEC + Neutrophils RV16)	(AEC + Th17 + Neutrophils Uninfected)	-0.67017	0.00246379	0.0155726	0.208671	44.1655	3.2116
FAM241A	(AEC + Neutrophils RV16)	AEC Alone Uninfected	-0.889906	9.08e-05	0.00068	0.206544	44.0147	4.30856
FAM241A	(AEC + Th17 + Neutrophils RV16)	AEC Alone RV16	-0.463793	0.029846	0.140277	0.206595	44.0184	2.24494
FAM241A	(AEC + Th17 + Neutrophils RV16)	(AEC + Neutrophils Uninfected)	-1.01075	1.44e-05	0.000132	0.207249	44.0652	4.87701
FAM241A	(AEC + Th17 + Neutrophils RV16)	(AEC + Th17 + Neutrophils Uninfected)	-0.613968	0.00496402	0.0180968	0.207569	44.088	2.9579
FAM241A	(AEC + Th17 + Neutrophils RV16)	AEC Alone Uninfected	-0.833705	0.000219	0.000939	0.207015	44.0486	4.02726
FAM241A	AEC Alone RV16	(AEC + Neutrophils Uninfected)	-0.546961	0.0112447	0.0438505	0.20669	44.0252	2.64629
FAM241A	AEC Alone RV16	(AEC + Th17 + Neutrophils Uninfected)	-0.150175	0.47174	0.636903	0.206881	44.0389	0.725901
FAM241A	AEC Alone RV16	AEC Alone Uninfected	-0.369912	0.0819131	0.179517	0.207778	44.1028	1.78032
FAM241A	(AEC + Neutrophils Uninfected)	(AEC + Th17 + Neutrophils Uninfected)	0.396786	0.0611173	0.770202	0.206463	44.0089	-1.92183
FAM241A	(AEC + Neutrophils Uninfected)	AEC Alone Uninfected	0.177049	0.401906	0.777243	0.209187	44.2013	-0.846369
FAM241A	(AEC + Th17 + Neutrophils Uninfected)	AEC Alone Uninfected	-0.219737	0.300505	0.668471	0.209749	44.2401	1.04762
HRAS	(AEC + Neutrophils RV16)	(AEC + Th17 + Neutrophils RV16)	-0.0295874	0.786651	0.973949	0.10865	44.0058	0.272319
HRAS	(AEC + Neutrophils RV16)	AEC Alone RV16	-0.305087	0.00754248	0.137535	0.108924	44.019	2.80092
HRAS	(AEC + Neutrophils RV16)	(AEC + Neutrophils Uninfected)	0.356261	0.00219471	0.0142594	0.109514	44.0472	-3.25311
HRAS	(AEC + Neutrophils RV16)	(AEC + Th17 + Neutrophils Uninfected)	0.404599	0.000621	0.00549658	0.109763	44.059	-3.6861
HRAS	(AEC + Neutrophils RV16)	AEC Alone Uninfected	0.116104	0.290885	0.42932	0.108606	44.0037	-1.06903
HRAS	(AEC + Th17 + Neutrophils RV16)	AEC Alone RV16	-0.275499	0.0148371	0.092383	0.108634	44.005	2.53603
HRAS	(AEC + Th17 + Neutrophils RV16)	(AEC + Neutrophils Uninfected)	0.385848	0.000958	0.00432887	0.10899	44.0222	-3.54022
HRAS	(AEC + Th17 + Neutrophils RV16)	(AEC + Th17 + Neutrophils Uninfected)	0.434186	0.000256	0.00161325	0.109164	44.0306	-3.97738
HRAS	(AEC + Th17 + Neutrophils RV16)	AEC Alone Uninfected	0.145691	0.187672	0.281714	0.108863	44.0161	-1.3383
HRAS	AEC Alone RV16	(AEC + Neutrophils Uninfected)	0.661347	2.53e-07	9.37e-06	0.108686	44.0075	-6.08495
HRAS	AEC Alone RV16	(AEC + Th17 + Neutrophils Uninfected)	0.709686	5.72e-08	2.41e-06	0.10879	44.0126	-6.52347
HRAS	AEC Alone RV16	AEC Alone Uninfected	0.421191	0.000374	0.00356674	0.109278	44.036	-3.85431
HRAS	(AEC + Neutrophils Uninfected)	(AEC + Th17 + Neutrophils Uninfected)	0.0483385	0.658314	0.976873	0.108562	44.0015	-0.445261
HRAS	(AEC + Neutrophils Uninfected)	AEC Alone Uninfected	-0.240157	0.0344545	0.27132	0.110044	44.0721	2.18238
HRAS	(AEC + Th17 + Neutrophils Uninfected)	AEC Alone Uninfected	-0.288495	0.012187	0.160819	0.110349	44.0864	2.61438
WDR49	(AEC + Neutrophils RV16)	(AEC + Th17 + Neutrophils RV16)	-0.143492	0.524207	0.928986	0.223509	44.0003	0.641995
WDR49	(AEC + Neutrophils RV16)	AEC Alone RV16	0.376924	0.099635	0.440459	0.22408	44.0012	-1.6821
WDR49	(AEC + Neutrophils RV16)	(AEC + Neutrophils Uninfected)	0.146406	0.519205	0.685694	0.225312	44.003	-0.649791
WDR49	(AEC + Neutrophils RV16)	(AEC + Th17 + Neutrophils Uninfected)	-0.207951	0.362165	0.551153	0.225832	44.0038	0.92082
WDR49	(AEC + Neutrophils RV16)	AEC Alone Uninfected	0.430165	0.0606606	0.130557	0.223418	44.0002	-1.92538
WDR49	(AEC + Th17 + Neutrophils RV16)	AEC Alone RV16	0.520416	0.0245305	0.124149	0.223476	44.0003	-2.32873
WDR49	(AEC + Th17 + Neutrophils RV16)	(AEC + Neutrophils Uninfected)	0.289897	0.202785	0.321197	0.224218	44.0014	-1.29292
WDR49	(AEC + Th17 + Neutrophils RV16)	(AEC + Th17 + Neutrophils Uninfected)	-0.0644592	0.775445	0.851217	0.224582	44.0019	0.287019
WDR49	(AEC + Th17 + Neutrophils RV16)	AEC Alone Uninfected	0.573657	0.0139255	0.0329751	0.223954	44.001	-2.5615
WDR49	AEC Alone RV16	(AEC + Neutrophils Uninfected)	-0.230519	0.308167	0.466165	0.223584	44.0004	1.03102
WDR49	AEC Alone RV16	(AEC + Th17 + Neutrophils Uninfected)	-0.584875	0.0122247	0.0502084	0.223801	44.0008	2.61338
WDR49	AEC Alone RV16	AEC Alone Uninfected	0.0532406	0.813899	0.881724	0.224819	44.0023	-0.236816
WDR49	(AEC + Neutrophils Uninfected)	(AEC + Th17 + Neutrophils Uninfected)	-0.354357	0.119737	0.82947	0.223326	44	1.58672
WDR49	(AEC + Neutrophils Uninfected)	AEC Alone Uninfected	0.28376	0.216729	0.614127	0.226417	44.0046	-1.25326
WDR49	(AEC + Th17 + Neutrophils Uninfected)	AEC Alone Uninfected	0.638116	0.00735792	0.124175	0.227055	44.0055	-2.81041
SRP72	(AEC + Neutrophils RV16)	(AEC + Th17 + Neutrophils RV16)	-0.0763897	0.34859	0.86928	0.080628	44.0228	0.947434
SRP72	(AEC + Neutrophils RV16)	AEC Alone RV16	-0.234786	0.00572466	0.119139	0.0808234	44.0617	2.90492
SRP72	(AEC + Neutrophils RV16)	(AEC + Neutrophils Uninfected)	-0.101206	0.219449	0.395029	0.0812449	44.1446	1.24569
SRP72	(AEC + Neutrophils RV16)	(AEC + Th17 + Neutrophils Uninfected)	-0.117737	0.155236	0.315542	0.0814231	44.1792	1.44599
SRP72	(AEC + Neutrophils RV16)	AEC Alone Uninfected	-0.297534	0.000611	0.00317097	0.080597	44.0166	3.69162
SRP72	(AEC + Th17 + Neutrophils RV16)	AEC Alone RV16	-0.158396	0.0557682	0.205598	0.0806168	44.0206	1.9648
SRP72	(AEC + Th17 + Neutrophils RV16)	(AEC + Neutrophils Uninfected)	-0.0248164	0.760392	0.836677	0.0808707	44.0711	0.306865
SRP72	(AEC + Th17 + Neutrophils RV16)	(AEC + Th17 + Neutrophils Uninfected)	-0.0413476	0.612251	0.729983	0.080995	44.0956	0.510495
SRP72	(AEC + Th17 + Neutrophils RV16)	AEC Alone Uninfected	-0.221144	0.00889345	0.0225864	0.0807801	44.0531	2.73761
SRP72	AEC Alone RV16	(AEC + Neutrophils Uninfected)	0.13358	0.104789	0.220067	0.0806536	44.0279	-1.65622
SRP72	AEC Alone RV16	(AEC + Th17 + Neutrophils Uninfected)	0.117049	0.154166	0.302939	0.0807278	44.0427	-1.44992
SRP72	AEC Alone RV16	AEC Alone Uninfected	-0.062748	0.443095	0.591416	0.0810762	44.1116	0.773939
SRP72	(AEC + Neutrophils Uninfected)	(AEC + Th17 + Neutrophils Uninfected)	-0.0165312	0.83837	0.990832	0.0805655	44.0103	0.20519
SRP72	(AEC + Neutrophils Uninfected)	AEC Alone Uninfected	-0.196328	0.0204092	0.214088	0.0816231	44.2178	2.4053
SRP72	(AEC + Th17 + Neutrophils Uninfected)	AEC Alone Uninfected	-0.179797	0.0333086	0.267277	0.0818416	44.2596	2.19689
RIN1	(AEC + Neutrophils RV16)	(AEC + Th17 + Neutrophils RV16)	0.122233	0.731406	0.967794	0.353844	44.0541	-0.345442
RIN1	(AEC + Neutrophils RV16)	AEC Alone RV16	-0.569547	0.115421	0.46407	0.354649	44.1206	1.60594
RIN1	(AEC + Neutrophils RV16)	(AEC + Neutrophils Uninfected)	0.0878686	0.806393	0.891434	0.356385	44.2625	-0.246555
RIN1	(AEC + Neutrophils RV16)	(AEC + Th17 + Neutrophils Uninfected)	-0.0444464	0.901515	0.945474	0.35712	44.3218	0.124458
RIN1	(AEC + Neutrophils RV16)	AEC Alone Uninfected	-0.0272189	0.939011	0.96308	0.353717	44.0434	0.0769511
RIN1	(AEC + Th17 + Neutrophils RV16)	AEC Alone RV16	-0.691779	0.0569111	0.207934	0.353798	44.0502	1.95529
RIN1	(AEC + Th17 + Neutrophils RV16)	(AEC + Neutrophils Uninfected)	-0.034364	0.92329	0.950263	0.354844	44.1366	0.0968426
RIN1	(AEC + Th17 + Neutrophils RV16)	(AEC + Th17 + Neutrophils Uninfected)	-0.166679	0.641342	0.753039	0.355356	44.1787	0.469048
RIN1	(AEC + Th17 + Neutrophils RV16)	AEC Alone Uninfected	-0.149451	0.675351	0.759209	0.354471	44.1059	0.421619
RIN1	AEC Alone RV16	(AEC + Neutrophils Uninfected)	0.657415	0.06995	0.165605	0.35395	44.0628	-1.85737
RIN1	AEC Alone RV16	(AEC + Th17 + Neutrophils Uninfected)	0.5251	0.145383	0.291216	0.354255	44.0881	-1.48226
RIN1	AEC Alone RV16	AEC Alone Uninfected	0.542328	0.134452	0.254978	0.35569	44.206	-1.52472
RIN1	(AEC + Neutrophils Uninfected)	(AEC + Th17 + Neutrophils Uninfected)	-0.132315	0.710046	0.98338	0.353587	44.0327	0.374208
RIN1	(AEC + Neutrophils Uninfected)	AEC Alone Uninfected	-0.115087	0.749323	0.928767	0.357944	44.3879	0.321524
RIN1	(AEC + Th17 + Neutrophils Uninfected)	AEC Alone Uninfected	0.0172275	0.961925	0.989718	0.358844	44.4595	-0.0480084
ODAPH	(AEC + Neutrophils RV16)	(AEC + Th17 + Neutrophils RV16)	-0.0756313	0.861326	0.982604	0.430427	44.0023	0.175712
ODAPH	(AEC + Neutrophils RV16)	AEC Alone RV16	-0.628529	0.152341	0.516183	0.431521	44.0081	1.45654
ODAPH	(AEC + Neutrophils RV16)	(AEC + Neutrophils Uninfected)	0.793552	0.0741843	0.187292	0.43388	44.0204	-1.82897
ODAPH	(AEC + Neutrophils RV16)	(AEC + Th17 + Neutrophils Uninfected)	1.48232	0.00140683	0.0101473	0.434878	44.0255	-3.40858
ODAPH	(AEC + Neutrophils RV16)	AEC Alone Uninfected	-0.186482	0.666825	0.770957	0.430253	44.0014	0.433423
ODAPH	(AEC + Th17 + Neutrophils RV16)	AEC Alone RV16	-0.552898	0.205612	0.436374	0.430365	44.002	1.28472
ODAPH	(AEC + Th17 + Neutrophils RV16)	(AEC + Neutrophils Uninfected)	0.869183	0.0502573	0.110028	0.431786	44.0095	-2.013
ODAPH	(AEC + Th17 + Neutrophils RV16)	(AEC + Th17 + Neutrophils Uninfected)	1.55795	0.000798	0.00407426	0.432482	44.0131	-3.60234
ODAPH	(AEC + Th17 + Neutrophils RV16)	AEC Alone Uninfected	-0.11085	0.798355	0.857153	0.431278	44.0068	0.257028
ODAPH	AEC Alone RV16	(AEC + Neutrophils Uninfected)	1.42208	0.00190699	0.0117538	0.43057	44.0031	-3.30278
ODAPH	AEC Alone RV16	(AEC + Th17 + Neutrophils Uninfected)	2.11085	1.35e-05	0.000239	0.430986	44.0053	-4.89772
ODAPH	AEC Alone RV16	AEC Alone Uninfected	0.442048	0.312812	0.464136	0.432936	44.0155	-1.02105
ODAPH	(AEC + Neutrophils Uninfected)	(AEC + Th17 + Neutrophils Uninfected)	0.688765	0.116424	0.82668	0.430077	44.0005	-1.60149
ODAPH	(AEC + Neutrophils Uninfected)	AEC Alone Uninfected	-0.980033	0.0296475	0.252896	0.435997	44.0313	2.2478
ODAPH	(AEC + Th17 + Neutrophils Uninfected)	AEC Alone Uninfected	-1.6688	0.000419	0.021343	0.437219	44.0375	3.81684
THAP6	(AEC + Neutrophils RV16)	(AEC + Th17 + Neutrophils RV16)	-0.0759357	0.574786	0.944754	0.134344	44.0069	0.565232
THAP6	(AEC + Neutrophils RV16)	AEC Alone RV16	0.256329	0.0635633	0.365764	0.134682	44.0222	-1.90322
THAP6	(AEC + Neutrophils RV16)	(AEC + Neutrophils Uninfected)	0.099095	0.468156	0.64398	0.13541	44.0549	-0.731816
THAP6	(AEC + Neutrophils RV16)	(AEC + Th17 + Neutrophils Uninfected)	0.188195	0.172518	0.338911	0.135718	44.0685	-1.38667
THAP6	(AEC + Neutrophils RV16)	AEC Alone Uninfected	0.580331	8.72e-05	0.000658	0.134291	44.0044	-4.32146
THAP6	(AEC + Th17 + Neutrophils RV16)	AEC Alone RV16	0.332265	0.0173067	0.101537	0.134325	44.006	-2.47359
THAP6	(AEC + Th17 + Neutrophils RV16)	(AEC + Neutrophils Uninfected)	0.175031	0.200775	0.318912	0.134763	44.0259	-1.2988
THAP6	(AEC + Th17 + Neutrophils RV16)	(AEC + Th17 + Neutrophils Uninfected)	0.264131	0.056725	0.124139	0.134978	44.0356	-1.95684
THAP6	(AEC + Th17 + Neutrophils RV16)	AEC Alone Uninfected	0.656267	1.45e-05	9.07e-05	0.134607	44.0188	-4.87543
THAP6	AEC Alone RV16	(AEC + Neutrophils Uninfected)	-0.157234	0.248299	0.400773	0.134389	44.0089	1.17
THAP6	AEC Alone RV16	(AEC + Th17 + Neutrophils Uninfected)	-0.0681341	0.615027	0.751176	0.134517	44.0147	0.50651
THAP6	AEC Alone RV16	AEC Alone Uninfected	0.324002	0.0207934	0.0669936	0.135118	44.0419	-2.39791
THAP6	(AEC + Neutrophils Uninfected)	(AEC + Th17 + Neutrophils Uninfected)	0.0891004	0.510309	0.959723	0.134236	44.0019	-0.663758
THAP6	(AEC + Neutrophils Uninfected)	AEC Alone Uninfected	0.481236	0.000967	0.036519	0.136063	44.0837	-3.53686
THAP6	(AEC + Th17 + Neutrophils Uninfected)	AEC Alone Uninfected	0.392136	0.00621375	0.111034	0.13644	44.1002	-2.87405
CEP135	(AEC + Neutrophils RV16)	(AEC + Th17 + Neutrophils RV16)	0.285113	0.123076	0.708997	0.181352	44.0171	-1.57215
CEP135	(AEC + Neutrophils RV16)	AEC Alone RV16	0.216513	0.240047	0.608912	0.181797	44.0487	-1.19096
CEP135	(AEC + Neutrophils RV16)	(AEC + Neutrophils Uninfected)	0.518163	0.00688543	0.0334169	0.182757	44.1162	-2.83526
CEP135	(AEC + Neutrophils RV16)	(AEC + Th17 + Neutrophils Uninfected)	0.745843	0.00019	0.00219533	0.183162	44.1444	-4.07203
CEP135	(AEC + Neutrophils RV16)	AEC Alone Uninfected	0.498675	0.00859614	0.0277814	0.181281	44.012	-2.75084
CEP135	(AEC + Th17 + Neutrophils RV16)	AEC Alone RV16	-0.0685996	0.70701	0.852113	0.181326	44.0153	0.378321
CEP135	(AEC + Th17 + Neutrophils RV16)	(AEC + Neutrophils Uninfected)	0.23305	0.206838	0.326177	0.181905	44.0564	-1.28117
CEP135	(AEC + Th17 + Neutrophils RV16)	(AEC + Th17 + Neutrophils Uninfected)	0.46073	0.0150964	0.0440782	0.182188	44.0763	-2.52888
CEP135	(AEC + Th17 + Neutrophils RV16)	AEC Alone Uninfected	0.213562	0.246163	0.349898	0.181698	44.0417	-1.17537
CEP135	AEC Alone RV16	(AEC + Neutrophils Uninfected)	0.30165	0.103457	0.218185	0.18141	44.0212	-1.6628
CEP135	AEC Alone RV16	(AEC + Th17 + Neutrophils Uninfected)	0.52933	0.00557159	0.0283048	0.181579	44.0333	-2.91515
CEP135	AEC Alone RV16	AEC Alone Uninfected	0.282162	0.12897	0.247834	0.182372	44.0893	-1.54717
CEP135	(AEC + Neutrophils Uninfected)	(AEC + Th17 + Neutrophils Uninfected)	0.22768	0.215582	0.88425	0.18121	44.0069	-1.25645
CEP135	(AEC + Neutrophils Uninfected)	AEC Alone Uninfected	-0.0194878	0.915958	0.978217	0.183618	44.1758	0.106132
CEP135	(AEC + Th17 + Neutrophils Uninfected)	AEC Alone Uninfected	-0.247168	0.186299	0.553726	0.184115	44.2098	1.34246
FZD4	(AEC + Neutrophils RV16)	(AEC + Th17 + Neutrophils RV16)	0.0850796	0.723243	0.967794	0.238718	44.0048	-0.356402
FZD4	(AEC + Neutrophils RV16)	AEC Alone RV16	-0.413733	0.0908581	0.422643	0.239321	44.016	1.72878
FZD4	(AEC + Neutrophils RV16)	(AEC + Neutrophils Uninfected)	-0.0715918	0.767461	0.865363	0.240621	44.04	0.29753
FZD4	(AEC + Neutrophils RV16)	(AEC + Th17 + Neutrophils Uninfected)	-0.160747	0.50855	0.67872	0.24117	44.05	0.666528
FZD4	(AEC + Neutrophils RV16)	AEC Alone Uninfected	-0.350396	0.149105	0.260771	0.238622	44.003	1.46841
FZD4	(AEC + Th17 + Neutrophils RV16)	AEC Alone RV16	-0.498812	0.0424439	0.17525	0.238683	44.0042	2.08985
FZD4	(AEC + Th17 + Neutrophils RV16)	(AEC + Neutrophils Uninfected)	-0.156671	0.516353	0.642146	0.239466	44.0187	0.654252
FZD4	(AEC + Th17 + Neutrophils RV16)	(AEC + Th17 + Neutrophils Uninfected)	-0.245826	0.311001	0.448007	0.23985	44.0258	1.02492
FZD4	(AEC + Th17 + Neutrophils RV16)	AEC Alone Uninfected	-0.435476	0.0754632	0.134911	0.239187	44.0136	1.82065
FZD4	AEC Alone RV16	(AEC + Neutrophils Uninfected)	0.342141	0.15899	0.293728	0.238797	44.0063	-1.43277
FZD4	AEC Alone RV16	(AEC + Th17 + Neutrophils Uninfected)	0.252986	0.295646	0.468807	0.239026	44.0106	-1.0584
FZD4	AEC Alone RV16	AEC Alone Uninfected	0.0633365	0.793171	0.867667	0.2401	44.0304	-0.263792
FZD4	(AEC + Neutrophils Uninfected)	(AEC + Th17 + Neutrophils Uninfected)	-0.0891549	0.710366	0.98338	0.238525	44.0012	0.373776
FZD4	(AEC + Neutrophils Uninfected)	AEC Alone Uninfected	-0.278804	0.255088	0.655784	0.241787	44.0611	1.1531
FZD4	(AEC + Th17 + Neutrophils Uninfected)	AEC Alone Uninfected	-0.189649	0.438288	0.767068	0.242461	44.0732	0.782185
BTC	(AEC + Neutrophils RV16)	(AEC + Th17 + Neutrophils RV16)	0.0215526	0.907602	0.991679	0.184629	44.0025	-0.116735
BTC	(AEC + Neutrophils RV16)	AEC Alone RV16	0.0669231	0.719415	0.903213	0.185098	44.0087	-0.361555
BTC	(AEC + Neutrophils RV16)	(AEC + Neutrophils Uninfected)	-1.18413	9.86e-08	5.32e-06	0.186109	44.022	6.36257
BTC	(AEC + Neutrophils RV16)	(AEC + Th17 + Neutrophils Uninfected)	-1.30871	1.08e-08	6.62e-07	0.186537	44.0275	7.01582
BTC	(AEC + Neutrophils RV16)	AEC Alone Uninfected	-0.839285	4.23e-05	0.000371	0.184554	44.0015	4.54763
BTC	(AEC + Th17 + Neutrophils RV16)	AEC Alone RV16	0.0453705	0.806999	0.907022	0.184602	44.0021	-0.245775
BTC	(AEC + Th17 + Neutrophils RV16)	(AEC + Neutrophils Uninfected)	-1.20569	6e-08	1.5e-06	0.185211	44.0102	6.50978
BTC	(AEC + Th17 + Neutrophils RV16)	(AEC + Th17 + Neutrophils Uninfected)	-1.33026	6.42e-09	2.48e-07	0.18551	44.0141	7.17084
BTC	(AEC + Th17 + Neutrophils RV16)	AEC Alone Uninfected	-0.860838	3e-05	0.000169	0.184994	44.0073	4.65333
BTC	AEC Alone RV16	(AEC + Neutrophils Uninfected)	-1.25106	2.45e-08	1.21e-06	0.18469	44.0033	6.77381
BTC	AEC Alone RV16	(AEC + Th17 + Neutrophils Uninfected)	-1.37563	2.59e-09	1.63e-07	0.184868	44.0057	7.44114
BTC	AEC Alone RV16	AEC Alone Uninfected	-0.906208	1.43e-05	0.000288	0.185704	44.0167	4.87984
BTC	(AEC + Neutrophils Uninfected)	(AEC + Th17 + Neutrophils Uninfected)	-0.124575	0.50303	0.957335	0.184479	44.0005	0.675283
BTC	(AEC + Neutrophils Uninfected)	AEC Alone Uninfected	0.344848	0.0719272	0.384154	0.187017	44.0337	-1.84394
BTC	(AEC + Th17 + Neutrophils Uninfected)	AEC Alone Uninfected	0.469423	0.0160955	0.186491	0.187541	44.0403	-2.50304
PDZK1	(AEC + Neutrophils RV16)	(AEC + Th17 + Neutrophils RV16)	0.171653	0.595966	0.947074	0.321393	44.0304	-0.534089
PDZK1	(AEC + Neutrophils RV16)	AEC Alone RV16	-0.410747	0.208997	0.580854	0.32216	44.0776	1.27498
PDZK1	(AEC + Neutrophils RV16)	(AEC + Neutrophils Uninfected)	-0.415808	0.2058	0.378986	0.323813	44.1781	1.2841
PDZK1	(AEC + Neutrophils RV16)	(AEC + Th17 + Neutrophils Uninfected)	-0.302982	0.355553	0.544139	0.324512	44.2202	0.933654
PDZK1	(AEC + Neutrophils RV16)	AEC Alone Uninfected	0.147238	0.648993	0.75769	0.321272	44.0229	-0.458298
PDZK1	(AEC + Th17 + Neutrophils RV16)	AEC Alone RV16	-0.582399	0.076754	0.248896	0.321349	44.0277	1.81236
PDZK1	(AEC + Th17 + Neutrophils RV16)	(AEC + Neutrophils Uninfected)	-0.587461	0.0751718	0.150475	0.322345	44.0889	1.82246
PDZK1	(AEC + Th17 + Neutrophils RV16)	(AEC + Th17 + Neutrophils Uninfected)	-0.474635	0.148599	0.259673	0.322833	44.1187	1.47022
PDZK1	(AEC + Th17 + Neutrophils RV16)	AEC Alone Uninfected	-0.0244147	0.939902	0.959408	0.32199	44.0671	0.0758245
PDZK1	AEC Alone RV16	(AEC + Neutrophils Uninfected)	-0.00506154	0.98751	0.993383	0.321494	44.0366	0.0157438
PDZK1	AEC Alone RV16	(AEC + Th17 + Neutrophils Uninfected)	0.107765	0.739292	0.837343	0.321785	44.0545	-0.334897
PDZK1	AEC Alone RV16	AEC Alone Uninfected	0.557985	0.0912156	0.194185	0.323151	44.1381	-1.7267
PDZK1	(AEC + Neutrophils Uninfected)	(AEC + Th17 + Neutrophils Uninfected)	0.112826	0.727023	0.98338	0.321148	44.0152	-0.351322
PDZK1	(AEC + Neutrophils Uninfected)	AEC Alone Uninfected	0.563046	0.0904412	0.426757	0.325297	44.267	-1.73087
PDZK1	(AEC + Th17 + Neutrophils Uninfected)	AEC Alone Uninfected	0.45022	0.17439	0.539441	0.326154	44.3177	-1.38039
ADGRE1	(AEC + Neutrophils RV16)	(AEC + Th17 + Neutrophils RV16)	0.283072	0.439661	0.903837	0.362991	44.0354	-0.779832
ADGRE1	(AEC + Neutrophils RV16)	AEC Alone RV16	-0.00156343	0.996591	0.999447	0.363848	44.0874	0.00429695
ADGRE1	(AEC + Neutrophils RV16)	(AEC + Neutrophils Uninfected)	0.272304	0.460443	0.637672	0.365696	44.1982	-0.744619
ADGRE1	(AEC + Neutrophils RV16)	(AEC + Th17 + Neutrophils Uninfected)	-0.153814	0.67673	0.807801	0.366478	44.2445	0.419708
ADGRE1	(AEC + Neutrophils RV16)	AEC Alone Uninfected	-0.165564	0.65043	0.758729	0.362855	44.0271	0.456282
ADGRE1	(AEC + Th17 + Neutrophils RV16)	AEC Alone RV16	-0.284636	0.437095	0.669014	0.362942	44.0324	0.784245
ADGRE1	(AEC + Th17 + Neutrophils RV16)	(AEC + Neutrophils Uninfected)	-0.010768	0.976537	0.985809	0.364055	44.0999	0.0295781
ADGRE1	(AEC + Th17 + Neutrophils RV16)	(AEC + Th17 + Neutrophils Uninfected)	-0.436886	0.237212	0.367764	0.3646	44.1327	1.19826
ADGRE1	(AEC + Th17 + Neutrophils RV16)	AEC Alone Uninfected	-0.448636	0.223862	0.324521	0.363658	44.0759	1.23368
ADGRE1	AEC Alone RV16	(AEC + Neutrophils Uninfected)	0.273867	0.454718	0.607257	0.363103	44.0423	-0.754241
ADGRE1	AEC Alone RV16	(AEC + Th17 + Neutrophils Uninfected)	-0.15225	0.677304	0.796115	0.363429	44.062	0.418928
ADGRE1	AEC Alone RV16	AEC Alone Uninfected	-0.164001	0.655362	0.76733	0.364956	44.1541	0.449371
ADGRE1	(AEC + Neutrophils Uninfected)	(AEC + Th17 + Neutrophils Uninfected)	-0.426118	0.246393	0.905629	0.362717	44.0187	1.17479
ADGRE1	(AEC + Neutrophils Uninfected)	AEC Alone Uninfected	-0.437868	0.239628	0.641373	0.367355	44.2961	1.19195
ADGRE1	(AEC + Th17 + Neutrophils Uninfected)	AEC Alone Uninfected	-0.0117507	0.974692	0.992834	0.368313	44.352	0.031904
DENND6A	(AEC + Neutrophils RV16)	(AEC + Th17 + Neutrophils RV16)	-0.156874	0.39194	0.889067	0.18144	44.0586	0.864603
DENND6A	(AEC + Neutrophils RV16)	AEC Alone RV16	0.137042	0.455089	0.772209	0.181849	44.1281	-0.753604
DENND6A	(AEC + Neutrophils RV16)	(AEC + Neutrophils Uninfected)	0.449391	0.017897	0.0669677	0.182732	44.2762	-2.45929
DENND6A	(AEC + Neutrophils RV16)	(AEC + Th17 + Neutrophils Uninfected)	0.364026	0.0529995	0.150381	0.183105	44.3381	-1.98807
DENND6A	(AEC + Neutrophils RV16)	AEC Alone Uninfected	0.259355	0.159791	0.274938	0.181375	44.0475	-1.42994
DENND6A	(AEC + Th17 + Neutrophils RV16)	AEC Alone RV16	0.293916	0.112345	0.310366	0.181417	44.0546	-1.62012
DENND6A	(AEC + Th17 + Neutrophils RV16)	(AEC + Neutrophils Uninfected)	0.606264	0.00175048	0.00710939	0.181948	44.1448	-3.33207
DENND6A	(AEC + Th17 + Neutrophils RV16)	(AEC + Th17 + Neutrophils Uninfected)	0.5209	0.00646548	0.0223292	0.182209	44.1887	-2.85881
DENND6A	(AEC + Th17 + Neutrophils RV16)	AEC Alone Uninfected	0.416229	0.0268597	0.0571479	0.181758	44.1127	-2.29001
DENND6A	AEC Alone RV16	(AEC + Neutrophils Uninfected)	0.312348	0.0922682	0.201321	0.181494	44.0677	-1.72099
DENND6A	AEC Alone RV16	(AEC + Th17 + Neutrophils Uninfected)	0.226984	0.218048	0.383087	0.181649	44.0941	-1.24957
DENND6A	AEC Alone RV16	AEC Alone Uninfected	0.122313	0.50593	0.646584	0.182378	44.2172	-0.670653
DENND6A	(AEC + Neutrophils Uninfected)	(AEC + Th17 + Neutrophils Uninfected)	-0.0853645	0.640091	0.972687	0.181309	44.0362	0.470823
DENND6A	(AEC + Neutrophils Uninfected)	AEC Alone Uninfected	-0.190036	0.306051	0.702951	0.183524	44.4071	1.03548
DENND6A	(AEC + Th17 + Neutrophils Uninfected)	AEC Alone Uninfected	-0.104671	0.572272	0.844396	0.183982	44.4819	0.568921
PDE12	(AEC + Neutrophils RV16)	(AEC + Th17 + Neutrophils RV16)	-0.0242456	0.858574	0.981967	0.135271	44.0158	0.179238
PDE12	(AEC + Neutrophils RV16)	AEC Alone RV16	0.00696664	0.959259	0.987795	0.135604	44.0457	-0.051375
PDE12	(AEC + Neutrophils RV16)	(AEC + Neutrophils Uninfected)	-0.0905765	0.509872	0.679029	0.136322	44.1093	0.664432
PDE12	(AEC + Neutrophils RV16)	(AEC + Th17 + Neutrophils Uninfected)	0.0979823	0.477054	0.653681	0.136625	44.1359	-0.717161
PDE12	(AEC + Neutrophils RV16)	AEC Alone Uninfected	0.0682024	0.616504	0.731034	0.135218	44.011	-0.504388
PDE12	(AEC + Th17 + Neutrophils RV16)	AEC Alone RV16	0.0312123	0.818562	0.913486	0.135252	44.0141	-0.230772
PDE12	(AEC + Th17 + Neutrophils RV16)	(AEC + Neutrophils Uninfected)	-0.0663309	0.627365	0.734202	0.135684	44.0529	0.488862
PDE12	(AEC + Th17 + Neutrophils RV16)	(AEC + Th17 + Neutrophils Uninfected)	0.122228	0.373317	0.512716	0.135896	44.0717	-0.899421
PDE12	(AEC + Th17 + Neutrophils RV16)	AEC Alone Uninfected	0.0924481	0.498733	0.607053	0.13553	44.0391	-0.682123
PDE12	AEC Alone RV16	(AEC + Neutrophils Uninfected)	-0.0975432	0.474805	0.623898	0.135315	44.0197	0.720863
PDE12	AEC Alone RV16	(AEC + Th17 + Neutrophils Uninfected)	0.0910156	0.505098	0.665167	0.135441	44.0311	-0.671995
PDE12	AEC Alone RV16	AEC Alone Uninfected	0.0612358	0.654809	0.766863	0.136034	44.084	-0.450149
PDE12	(AEC + Neutrophils Uninfected)	(AEC + Th17 + Neutrophils Uninfected)	0.188559	0.170008	0.860267	0.135164	44.0062	-1.39503
PDE12	(AEC + Neutrophils Uninfected)	AEC Alone Uninfected	0.158779	0.252581	0.654082	0.136966	44.1656	-1.15926
PDE12	(AEC + Th17 + Neutrophils Uninfected)	AEC Alone Uninfected	-0.0297798	0.829334	0.948055	0.137338	44.1977	0.216836
GLMN	(AEC + Neutrophils RV16)	(AEC + Th17 + Neutrophils RV16)	0.175492	0.400066	0.893009	0.206523	44.026	-0.849742
GLMN	(AEC + Neutrophils RV16)	AEC Alone RV16	-0.12616	0.545385	0.81893	0.207021	44.0686	0.609406
GLMN	(AEC + Neutrophils RV16)	(AEC + Neutrophils Uninfected)	-0.256789	0.223726	0.400501	0.208093	44.1593	1.23401
GLMN	(AEC + Neutrophils RV16)	(AEC + Th17 + Neutrophils Uninfected)	0.330642	0.119991	0.264887	0.208546	44.1973	-1.58546
GLMN	(AEC + Neutrophils RV16)	AEC Alone Uninfected	0.220888	0.290469	0.428889	0.206445	44.0192	-1.06996
GLMN	(AEC + Th17 + Neutrophils RV16)	AEC Alone RV16	-0.301651	0.151167	0.367936	0.206495	44.0236	1.46082
GLMN	(AEC + Th17 + Neutrophils RV16)	(AEC + Neutrophils Uninfected)	-0.43228	0.0427138	0.0964056	0.207141	44.0788	2.08689
GLMN	(AEC + Th17 + Neutrophils RV16)	(AEC + Th17 + Neutrophils Uninfected)	0.155151	0.458508	0.595022	0.207457	44.1057	-0.747869
GLMN	(AEC + Th17 + Neutrophils RV16)	AEC Alone Uninfected	0.0453961	0.827352	0.879967	0.20691	44.0592	-0.2194
GLMN	AEC Alone RV16	(AEC + Neutrophils Uninfected)	-0.130629	0.530451	0.670667	0.206589	44.0316	0.632315
GLMN	AEC Alone RV16	(AEC + Th17 + Neutrophils Uninfected)	0.456802	0.0324106	0.10285	0.206777	44.0478	-2.20915
GLMN	AEC Alone RV16	AEC Alone Uninfected	0.347047	0.101761	0.209417	0.207664	44.1232	-1.6712
GLMN	(AEC + Neutrophils Uninfected)	(AEC + Th17 + Neutrophils Uninfected)	0.587431	0.00668854	0.532401	0.206365	44.0123	-2.84657
GLMN	(AEC + Neutrophils Uninfected)	AEC Alone Uninfected	0.477676	0.0271669	0.244561	0.209055	44.2395	-2.28493
GLMN	(AEC + Th17 + Neutrophils Uninfected)	AEC Alone Uninfected	-0.109755	0.603159	0.859552	0.209611	44.2853	0.523612
DNAH12	(AEC + Neutrophils RV16)	(AEC + Th17 + Neutrophils RV16)	-0.353843	0.187458	0.777248	0.264266	44.0004	1.33897
DNAH12	(AEC + Neutrophils RV16)	AEC Alone RV16	0.25168	0.347328	0.698174	0.264941	44.0016	-0.949947
DNAH12	(AEC + Neutrophils RV16)	(AEC + Neutrophils Uninfected)	0.774007	0.00571928	0.0292928	0.266397	44.0041	-2.90547
DNAH12	(AEC + Neutrophils RV16)	(AEC + Th17 + Neutrophils Uninfected)	0.429943	0.114505	0.256185	0.267012	44.0052	-1.6102
DNAH12	(AEC + Neutrophils RV16)	AEC Alone Uninfected	1.06166	0.000225	0.00141873	0.264159	44.0003	-4.01903
DNAH12	(AEC + Th17 + Neutrophils RV16)	AEC Alone RV16	0.605523	0.0267678	0.13074	0.264227	44.0004	-2.29167
DNAH12	(AEC + Th17 + Neutrophils RV16)	(AEC + Neutrophils Uninfected)	1.12785	0.000108	0.000703	0.265104	44.0019	-4.25436
DNAH12	(AEC + Th17 + Neutrophils RV16)	(AEC + Th17 + Neutrophils Uninfected)	0.783786	0.00505133	0.0183209	0.265534	44.0026	-2.95174
DNAH12	(AEC + Th17 + Neutrophils RV16)	AEC Alone Uninfected	1.41551	3.05e-06	2.38e-05	0.264791	44.0014	-5.34574
DNAH12	AEC Alone RV16	(AEC + Neutrophils Uninfected)	0.522328	0.0544621	0.137916	0.264354	44.0006	-1.97586
DNAH12	AEC Alone RV16	(AEC + Th17 + Neutrophils Uninfected)	0.178263	0.504039	0.664242	0.264611	44.001	-0.673679
DNAH12	AEC Alone RV16	AEC Alone Uninfected	0.809982	0.00389722	0.0197609	0.265814	44.0031	-3.04717
DNAH12	(AEC + Neutrophils Uninfected)	(AEC + Th17 + Neutrophils Uninfected)	-0.344065	0.199343	0.87697	0.26405	44.0001	1.30303
DNAH12	(AEC + Neutrophils Uninfected)	AEC Alone Uninfected	0.287654	0.288442	0.685039	0.267703	44.0063	-1.07453
DNAH12	(AEC + Th17 + Neutrophils Uninfected)	AEC Alone Uninfected	0.631719	0.0231486	0.225649	0.268457	44.0076	-2.35315
YIF1A	(AEC + Neutrophils RV16)	(AEC + Th17 + Neutrophils RV16)	-0.125771	0.056557	0.636254	0.0642266	44.034	1.95823
YIF1A	(AEC + Neutrophils RV16)	AEC Alone RV16	-0.204023	0.00277845	0.083922	0.0643787	44.0846	3.1691
YIF1A	(AEC + Neutrophils RV16)	(AEC + Neutrophils Uninfected)	0.0700946	0.284565	0.469814	0.0647067	44.1925	-1.08327
YIF1A	(AEC + Neutrophils RV16)	(AEC + Th17 + Neutrophils Uninfected)	-0.0200375	0.758769	0.862158	0.0648454	44.2376	0.309005
YIF1A	(AEC + Neutrophils RV16)	AEC Alone Uninfected	-0.169012	0.0116457	0.0354129	0.0642025	44.0259	2.63249
YIF1A	(AEC + Th17 + Neutrophils RV16)	AEC Alone RV16	-0.0782521	0.229508	0.465743	0.0642179	44.0311	1.21854
YIF1A	(AEC + Th17 + Neutrophils RV16)	(AEC + Neutrophils Uninfected)	0.195865	0.00396356	0.0139211	0.0644155	44.0968	-3.04065
YIF1A	(AEC + Th17 + Neutrophils RV16)	(AEC + Th17 + Neutrophils Uninfected)	0.105733	0.108333	0.203757	0.0645122	44.1288	-1.63896
YIF1A	(AEC + Th17 + Neutrophils RV16)	AEC Alone Uninfected	-0.0432418	0.505072	0.612664	0.064345	44.0734	0.67203
YIF1A	AEC Alone RV16	(AEC + Neutrophils Uninfected)	0.274117	0.000104	0.00124394	0.0642466	44.0406	-4.26664
YIF1A	AEC Alone RV16	(AEC + Th17 + Neutrophils Uninfected)	0.183985	0.00643234	0.0314113	0.0643043	44.0599	-2.86116
YIF1A	AEC Alone RV16	AEC Alone Uninfected	0.0350103	0.590433	0.716676	0.0645754	44.1495	-0.542161
YIF1A	(AEC + Neutrophils Uninfected)	(AEC + Th17 + Neutrophils Uninfected)	-0.0901321	0.167215	0.859121	0.064178	44.0177	1.40441
YIF1A	(AEC + Neutrophils Uninfected)	AEC Alone Uninfected	-0.239107	0.000632	0.0284619	0.0650011	44.2879	3.67851
YIF1A	(AEC + Th17 + Neutrophils Uninfected)	AEC Alone Uninfected	-0.148975	0.0270936	0.242573	0.0651711	44.3423	2.2859
CNIH2	(AEC + Neutrophils RV16)	(AEC + Th17 + Neutrophils RV16)	0.0606897	0.825714	0.978329	0.273972	44.0031	-0.221518
CNIH2	(AEC + Neutrophils RV16)	AEC Alone RV16	-0.00276916	0.992002	0.99839	0.274667	44.0107	0.0100819
CNIH2	(AEC + Neutrophils RV16)	(AEC + Neutrophils Uninfected)	0.920594	0.00174625	0.0121253	0.276165	44.0269	-3.33349
CNIH2	(AEC + Neutrophils RV16)	(AEC + Th17 + Neutrophils Uninfected)	0.831625	0.00437813	0.0243268	0.276799	44.0337	-3.00444
CNIH2	(AEC + Neutrophils RV16)	AEC Alone Uninfected	0.721323	0.011606	0.0353341	0.273862	44.0019	-2.6339
CNIH2	(AEC + Th17 + Neutrophils RV16)	AEC Alone RV16	-0.0634589	0.817877	0.913056	0.273932	44.0027	0.231659
CNIH2	(AEC + Th17 + Neutrophils RV16)	(AEC + Neutrophils Uninfected)	0.859904	0.00311115	0.0114007	0.274835	44.0126	-3.1288
CNIH2	(AEC + Th17 + Neutrophils RV16)	(AEC + Th17 + Neutrophils Uninfected)	0.770936	0.00754936	0.025349	0.275277	44.0174	-2.80058
CNIH2	(AEC + Th17 + Neutrophils RV16)	AEC Alone Uninfected	0.660633	0.0203676	0.0452901	0.274513	44.009	-2.40657
CNIH2	AEC Alone RV16	(AEC + Neutrophils Uninfected)	0.923363	0.00157679	0.010141	0.274063	44.0041	-3.36917
CNIH2	AEC Alone RV16	(AEC + Th17 + Neutrophils Uninfected)	0.834394	0.00395692	0.02201	0.274327	44.007	-3.04161
CNIH2	AEC Alone RV16	AEC Alone Uninfected	0.724092	0.0117895	0.0444495	0.275566	44.0205	-2.62766
CNIH2	(AEC + Neutrophils Uninfected)	(AEC + Th17 + Neutrophils Uninfected)	-0.0889689	0.746721	0.984852	0.27375	44.0007	0.325001
CNIH2	(AEC + Neutrophils Uninfected)	AEC Alone Uninfected	-0.199271	0.476507	0.815656	0.27751	44.0412	0.718069
CNIH2	(AEC + Th17 + Neutrophils Uninfected)	AEC Alone Uninfected	-0.110302	0.693751	0.900304	0.278286	44.0494	0.396363
AMY1B	(AEC + Neutrophils RV16)	(AEC + Th17 + Neutrophils RV16)	0.245902	0.463431	0.911618	0.332451	44.0087	-0.739665
AMY1B	(AEC + Neutrophils RV16)	AEC Alone RV16	0.263792	0.432898	0.759317	0.333283	44.0274	-0.791497
AMY1B	(AEC + Neutrophils RV16)	(AEC + Neutrophils Uninfected)	-0.031358	0.925863	0.960448	0.335076	44.0673	0.0935847
AMY1B	(AEC + Neutrophils RV16)	(AEC + Th17 + Neutrophils Uninfected)	0.0874148	0.795851	0.886046	0.335834	44.084	-0.260292
AMY1B	(AEC + Neutrophils RV16)	AEC Alone Uninfected	0.432555	0.199817	0.324952	0.332319	44.0057	-1.30163
AMY1B	(AEC + Th17 + Neutrophils RV16)	AEC Alone RV16	0.0178897	0.957323	0.981381	0.332403	44.0076	-0.0538192
AMY1B	(AEC + Th17 + Neutrophils RV16)	(AEC + Neutrophils Uninfected)	-0.27726	0.41023	0.545327	0.333484	44.032	0.831406
AMY1B	(AEC + Th17 + Neutrophils RV16)	(AEC + Th17 + Neutrophils Uninfected)	-0.158488	0.637491	0.75036	0.334013	44.0438	0.474496
AMY1B	(AEC + Th17 + Neutrophils RV16)	AEC Alone Uninfected	0.186652	0.57808	0.677376	0.333098	44.0233	-0.560353
AMY1B	AEC Alone RV16	(AEC + Neutrophils Uninfected)	-0.29515	0.379629	0.538631	0.33256	44.0112	0.88751
AMY1B	AEC Alone RV16	(AEC + Th17 + Neutrophils Uninfected)	-0.176377	0.598872	0.738663	0.332876	44.0183	0.52986
AMY1B	AEC Alone RV16	AEC Alone Uninfected	0.168763	0.61626	0.738218	0.334358	44.0515	-0.504736
AMY1B	(AEC + Neutrophils Uninfected)	(AEC + Th17 + Neutrophils Uninfected)	0.118773	0.722389	0.98338	0.332185	44.0027	-0.35755
AMY1B	(AEC + Neutrophils Uninfected)	AEC Alone Uninfected	0.463913	0.175191	0.565789	0.336685	44.1026	-1.37788
AMY1B	(AEC + Th17 + Neutrophils Uninfected)	AEC Alone Uninfected	0.34514	0.312216	0.677652	0.337615	44.1227	-1.02229
NDUFA11	(AEC + Neutrophils RV16)	(AEC + Th17 + Neutrophils RV16)	-0.26081	0.198939	0.786185	0.199976	44.0307	1.30421
NDUFA11	(AEC + Neutrophils RV16)	AEC Alone RV16	0.349149	0.0885178	0.416805	0.200452	44.0781	-1.74181
NDUFA11	(AEC + Neutrophils RV16)	(AEC + Neutrophils Uninfected)	0.197548	0.332187	0.518357	0.201481	44.1792	-0.980482
NDUFA11	(AEC + Neutrophils RV16)	(AEC + Th17 + Neutrophils Uninfected)	0.209372	0.305406	0.491509	0.201915	44.2214	-1.03693
NDUFA11	(AEC + Neutrophils RV16)	AEC Alone Uninfected	0.251484	0.215006	0.342798	0.1999	44.0231	-1.25805
NDUFA11	(AEC + Th17 + Neutrophils RV16)	AEC Alone RV16	0.609959	0.00385996	0.0432005	0.199948	44.0279	-3.05058
NDUFA11	(AEC + Th17 + Neutrophils RV16)	(AEC + Neutrophils Uninfected)	0.458358	0.02716	0.0669666	0.200568	44.0895	-2.2853
NDUFA11	(AEC + Th17 + Neutrophils RV16)	(AEC + Th17 + Neutrophils Uninfected)	0.470182	0.0238307	0.0627934	0.200871	44.1195	-2.34072
NDUFA11	(AEC + Th17 + Neutrophils RV16)	AEC Alone Uninfected	0.512294	0.0140758	0.033278	0.200347	44.0676	-2.55704
NDUFA11	AEC Alone RV16	(AEC + Neutrophils Uninfected)	-0.151601	0.452571	0.605312	0.200038	44.0369	0.757861
NDUFA11	AEC Alone RV16	(AEC + Th17 + Neutrophils Uninfected)	-0.139777	0.488771	0.651621	0.200219	44.0549	0.698121
NDUFA11	AEC Alone RV16	AEC Alone Uninfected	-0.097665	0.629562	0.747645	0.201069	44.1389	0.485729
NDUFA11	(AEC + Neutrophils Uninfected)	(AEC + Th17 + Neutrophils Uninfected)	0.011824	0.953083	0.995335	0.199823	44.0154	-0.0591724
NDUFA11	(AEC + Neutrophils Uninfected)	AEC Alone Uninfected	0.0539361	0.791108	0.941628	0.202403	44.2685	-0.266478
NDUFA11	(AEC + Th17 + Neutrophils Uninfected)	AEC Alone Uninfected	0.0421121	0.836559	0.949769	0.202936	44.3195	-0.207514
RSRC1	(AEC + Neutrophils RV16)	(AEC + Th17 + Neutrophils RV16)	-0.204303	0.180496	0.768956	0.150131	44.0063	1.36083
RSRC1	(AEC + Neutrophils RV16)	AEC Alone RV16	0.0764253	0.614142	0.854347	0.150509	44.0204	-0.50778
RSRC1	(AEC + Neutrophils RV16)	(AEC + Neutrophils Uninfected)	-0.363966	0.0204295	0.0738449	0.151323	44.0506	2.40522
RSRC1	(AEC + Neutrophils RV16)	(AEC + Th17 + Neutrophils Uninfected)	-0.150798	0.325522	0.513447	0.151668	44.0632	0.994266
RSRC1	(AEC + Neutrophils RV16)	AEC Alone Uninfected	-0.0185824	0.902018	0.939971	0.150071	44.004	0.123824
RSRC1	(AEC + Th17 + Neutrophils RV16)	AEC Alone RV16	0.280728	0.068123	0.230667	0.150109	44.0054	-1.87016
RSRC1	(AEC + Th17 + Neutrophils RV16)	(AEC + Neutrophils Uninfected)	-0.159664	0.294842	0.426509	0.1506	44.0238	1.06019
RSRC1	(AEC + Th17 + Neutrophils RV16)	(AEC + Th17 + Neutrophils Uninfected)	0.0535045	0.7245	0.815111	0.15084	44.0327	-0.35471
RSRC1	(AEC + Th17 + Neutrophils RV16)	AEC Alone Uninfected	0.18572	0.223516	0.324209	0.150425	44.0173	-1.23464
RSRC1	AEC Alone RV16	(AEC + Neutrophils Uninfected)	-0.440392	0.00532057	0.0252621	0.15018	44.0081	2.93242
RSRC1	AEC Alone RV16	(AEC + Th17 + Neutrophils Uninfected)	-0.227223	0.137793	0.280966	0.150324	44.0135	1.51156
RSRC1	AEC Alone RV16	AEC Alone Uninfected	-0.0950077	0.532468	0.668673	0.150997	44.0386	0.629202
RSRC1	(AEC + Neutrophils Uninfected)	(AEC + Th17 + Neutrophils Uninfected)	0.213168	0.162357	0.855985	0.15001	44.0017	-1.42103
RSRC1	(AEC + Neutrophils Uninfected)	AEC Alone Uninfected	0.345384	0.0280553	0.246921	0.152054	44.0772	-2.27145
RSRC1	(AEC + Th17 + Neutrophils Uninfected)	AEC Alone Uninfected	0.132216	0.39057	0.73721	0.152477	44.0924	-0.867122
CATSPERD	(AEC + Neutrophils RV16)	(AEC + Th17 + Neutrophils RV16)	-0.799744	0.0151939	0.460743	0.316547	44.0008	2.52646
CATSPERD	(AEC + Neutrophils RV16)	AEC Alone RV16	0.275832	0.389477	0.72662	0.317355	44.0029	-0.869157
CATSPERD	(AEC + Neutrophils RV16)	(AEC + Neutrophils Uninfected)	0.957836	0.00441196	0.0239797	0.319097	44.0073	-3.00171
CATSPERD	(AEC + Neutrophils RV16)	(AEC + Th17 + Neutrophils Uninfected)	0.537013	0.100232	0.233338	0.319834	44.0092	-1.67904
CATSPERD	(AEC + Neutrophils RV16)	AEC Alone Uninfected	0.992448	0.00304578	0.0119779	0.316419	44.0005	-3.1365
CATSPERD	(AEC + Th17 + Neutrophils RV16)	AEC Alone RV16	1.07558	0.0014497	0.0240113	0.316501	44.0007	-3.39833
CATSPERD	(AEC + Th17 + Neutrophils RV16)	(AEC + Neutrophils Uninfected)	1.75758	1.62e-06	2.24e-05	0.317551	44.0034	-5.5348
CATSPERD	(AEC + Th17 + Neutrophils RV16)	(AEC + Th17 + Neutrophils Uninfected)	1.33676	0.000127	0.000906	0.318065	44.0047	-4.20279
CATSPERD	(AEC + Th17 + Neutrophils RV16)	AEC Alone Uninfected	1.79219	1.1e-06	1.01e-05	0.317176	44.0024	-5.65046
CATSPERD	AEC Alone RV16	(AEC + Neutrophils Uninfected)	0.682005	0.0367748	0.103869	0.316653	44.0011	-2.15379
CATSPERD	AEC Alone RV16	(AEC + Th17 + Neutrophils Uninfected)	0.261182	0.414372	0.584899	0.31696	44.0019	-0.824021
CATSPERD	AEC Alone RV16	AEC Alone Uninfected	0.716616	0.0294529	0.0861987	0.3184	44.0055	-2.25068
CATSPERD	(AEC + Neutrophils Uninfected)	(AEC + Th17 + Neutrophils Uninfected)	-0.420823	0.190208	0.871488	0.316289	44.0001	1.3305
CATSPERD	(AEC + Neutrophils Uninfected)	AEC Alone Uninfected	0.0346119	0.914534	0.978217	0.32066	44.0112	-0.10794
CATSPERD	(AEC + Th17 + Neutrophils Uninfected)	AEC Alone Uninfected	0.455435	0.163721	0.524946	0.321563	44.0135	-1.41632
RAB1B	(AEC + Neutrophils RV16)	(AEC + Th17 + Neutrophils RV16)	-0.382049	0.220459	0.80135	0.307369	44.0342	1.24296
RAB1B	(AEC + Neutrophils RV16)	AEC Alone RV16	-0.478541	0.127522	0.48473	0.308097	44.0851	1.55322
RAB1B	(AEC + Neutrophils RV16)	(AEC + Neutrophils Uninfected)	-0.0306677	0.921558	0.958092	0.309665	44.1935	0.099035
RAB1B	(AEC + Neutrophils RV16)	(AEC + Th17 + Neutrophils Uninfected)	0.104454	0.738015	0.849762	0.310329	44.2388	-0.336593
RAB1B	(AEC + Neutrophils RV16)	AEC Alone Uninfected	0.0182913	0.952798	0.972196	0.307254	44.0261	-0.0595317
RAB1B	(AEC + Th17 + Neutrophils RV16)	AEC Alone RV16	-0.0964915	0.755027	0.878907	0.307328	44.0313	0.313969
RAB1B	(AEC + Th17 + Neutrophils RV16)	(AEC + Neutrophils Uninfected)	0.351382	0.260506	0.388541	0.308273	44.0973	-1.13984
RAB1B	(AEC + Th17 + Neutrophils RV16)	(AEC + Th17 + Neutrophils Uninfected)	0.486504	0.122216	0.223597	0.308736	44.1295	-1.57579
RAB1B	(AEC + Th17 + Neutrophils RV16)	AEC Alone Uninfected	0.400341	0.200332	0.297065	0.307935	44.0738	-1.30008
RAB1B	AEC Alone RV16	(AEC + Neutrophils Uninfected)	0.447873	0.152302	0.284872	0.307465	44.0409	-1.45667
RAB1B	AEC Alone RV16	(AEC + Th17 + Neutrophils Uninfected)	0.582995	0.0647423	0.166538	0.307741	44.0602	-1.89444
RAB1B	AEC Alone RV16	AEC Alone Uninfected	0.496832	0.115035	0.22915	0.309038	44.1503	-1.60768
RAB1B	(AEC + Neutrophils Uninfected)	(AEC + Th17 + Neutrophils Uninfected)	0.135122	0.662132	0.977358	0.307137	44.0179	-0.439941
RAB1B	(AEC + Neutrophils Uninfected)	AEC Alone Uninfected	0.0489591	0.875655	0.968541	0.311074	44.2893	-0.157387
RAB1B	(AEC + Th17 + Neutrophils Uninfected)	AEC Alone Uninfected	-0.0861631	0.783629	0.934506	0.311887	44.344	0.276264
OR9G1	(AEC + Neutrophils RV16)	(AEC + Th17 + Neutrophils RV16)	-0.333659	0.294106	0.839401	0.314233	44.0271	1.06182
OR9G1	(AEC + Neutrophils RV16)	AEC Alone RV16	-0.0500598	0.874453	0.957991	0.314987	44.0708	0.158927
OR9G1	(AEC + Neutrophils RV16)	(AEC + Neutrophils Uninfected)	0.173279	0.586937	0.738134	0.316615	44.164	-0.547287
OR9G1	(AEC + Neutrophils RV16)	(AEC + Th17 + Neutrophils Uninfected)	0.143961	0.652263	0.790109	0.317303	44.2029	-0.453702
OR9G1	(AEC + Neutrophils RV16)	AEC Alone Uninfected	0.479668	0.133901	0.240923	0.314113	44.0201	-1.52706
OR9G1	(AEC + Th17 + Neutrophils RV16)	AEC Alone RV16	0.283599	0.37163	0.61151	0.314189	44.0246	-0.902638
OR9G1	(AEC + Th17 + Neutrophils RV16)	(AEC + Neutrophils Uninfected)	0.506938	0.114874	0.208804	0.31517	44.0813	-1.60846
OR9G1	(AEC + Th17 + Neutrophils RV16)	(AEC + Th17 + Neutrophils Uninfected)	0.47762	0.137379	0.244165	0.31565	44.1089	-1.51313
OR9G1	(AEC + Th17 + Neutrophils RV16)	AEC Alone Uninfected	0.813327	0.0131756	0.03151	0.31482	44.0611	-2.58347
OR9G1	AEC Alone RV16	(AEC + Neutrophils Uninfected)	0.223339	0.481128	0.628871	0.314331	44.0328	-0.710521
OR9G1	AEC Alone RV16	(AEC + Th17 + Neutrophils Uninfected)	0.194021	0.540615	0.693891	0.314618	44.0494	-0.616688
OR9G1	AEC Alone RV16	AEC Alone Uninfected	0.529727	0.100703	0.208016	0.315963	44.1269	-1.67655
OR9G1	(AEC + Neutrophils Uninfected)	(AEC + Th17 + Neutrophils Uninfected)	-0.0293181	0.926032	0.995335	0.313991	44.013	0.0933722
OR9G1	(AEC + Neutrophils Uninfected)	AEC Alone Uninfected	0.306388	0.340655	0.730535	0.318076	44.2463	-0.963255
OR9G1	(AEC + Th17 + Neutrophils Uninfected)	AEC Alone Uninfected	0.335706	0.298217	0.667654	0.31892	44.2933	-1.05264
PTDSS2	(AEC + Neutrophils RV16)	(AEC + Th17 + Neutrophils RV16)	0.165009	0.365504	0.874423	0.180462	44.0129	-0.914371
PTDSS2	(AEC + Neutrophils RV16)	AEC Alone RV16	-0.181491	0.321237	0.678635	0.180909	44.0384	1.00322
PTDSS2	(AEC + Neutrophils RV16)	(AEC + Neutrophils Uninfected)	0.471543	0.0128708	0.0529673	0.181873	44.0929	-2.5927
PTDSS2	(AEC + Neutrophils RV16)	(AEC + Th17 + Neutrophils Uninfected)	0.631636	0.00119189	0.00900115	0.182281	44.1157	-3.46519
PTDSS2	(AEC + Neutrophils RV16)	AEC Alone Uninfected	0.520407	0.00604193	0.0210849	0.180391	44.0088	-2.88489
PTDSS2	(AEC + Th17 + Neutrophils RV16)	AEC Alone RV16	-0.3465	0.0613088	0.216804	0.180436	44.0114	1.92035
PTDSS2	(AEC + Th17 + Neutrophils RV16)	(AEC + Neutrophils Uninfected)	0.306534	0.0974422	0.183761	0.181017	44.0446	-1.6934
PTDSS2	(AEC + Th17 + Neutrophils RV16)	(AEC + Th17 + Neutrophils Uninfected)	0.466627	0.0135001	0.040246	0.181301	44.0607	-2.57376
PTDSS2	(AEC + Th17 + Neutrophils RV16)	AEC Alone Uninfected	0.355398	0.055672	0.105309	0.18081	44.0328	-1.96559
PTDSS2	AEC Alone RV16	(AEC + Neutrophils Uninfected)	0.653033	0.000762	0.00585298	0.18052	44.0162	-3.61751
PTDSS2	AEC Alone RV16	(AEC + Th17 + Neutrophils Uninfected)	0.813127	4.92e-05	0.000687	0.18069	44.026	-4.50012
PTDSS2	AEC Alone RV16	AEC Alone Uninfected	0.701898	0.000359	0.00344789	0.181487	44.0712	-3.86748
PTDSS2	(AEC + Neutrophils Uninfected)	(AEC + Th17 + Neutrophils Uninfected)	0.160094	0.379456	0.939197	0.180319	44.0047	-0.887836
PTDSS2	(AEC + Neutrophils Uninfected)	AEC Alone Uninfected	0.0488647	0.790405	0.94144	0.182738	44.141	-0.267403
PTDSS2	(AEC + Th17 + Neutrophils Uninfected)	AEC Alone Uninfected	-0.111229	0.546946	0.829982	0.183238	44.1685	0.607019
MICOS13	(AEC + Neutrophils RV16)	(AEC + Th17 + Neutrophils RV16)	-0.266653	0.0854264	0.668896	0.151542	44.0091	1.7596
MICOS13	(AEC + Neutrophils RV16)	AEC Alone RV16	0.169047	0.271862	0.637014	0.151921	44.0286	-1.11273
MICOS13	(AEC + Neutrophils RV16)	(AEC + Neutrophils Uninfected)	0.574252	0.000497	0.00474943	0.152738	44.07	-3.75973
MICOS13	(AEC + Neutrophils RV16)	(AEC + Th17 + Neutrophils Uninfected)	0.409817	0.0103906	0.0458001	0.153083	44.0874	-2.67709
MICOS13	(AEC + Neutrophils RV16)	AEC Alone Uninfected	0.5835	0.000377	0.00215481	0.151482	44.006	-3.85194
MICOS13	(AEC + Th17 + Neutrophils RV16)	AEC Alone RV16	0.435701	0.00619448	0.0567066	0.151521	44.008	-2.87552
MICOS13	(AEC + Th17 + Neutrophils RV16)	(AEC + Neutrophils Uninfected)	0.840905	1.63e-06	2.26e-05	0.152013	44.0333	-5.53181
MICOS13	(AEC + Th17 + Neutrophils RV16)	(AEC + Th17 + Neutrophils Uninfected)	0.67647	5.91e-05	0.000483	0.152254	44.0455	-4.44305
MICOS13	(AEC + Th17 + Neutrophils RV16)	AEC Alone Uninfected	0.850154	1.3e-06	1.16e-05	0.151837	44.0243	-5.59912
MICOS13	AEC Alone RV16	(AEC + Neutrophils Uninfected)	0.405204	0.0105055	0.0417445	0.151592	44.0117	-2.67299
MICOS13	AEC Alone RV16	(AEC + Th17 + Neutrophils Uninfected)	0.240769	0.119724	0.255423	0.151736	44.0191	-1.58677
MICOS13	AEC Alone RV16	AEC Alone Uninfected	0.414453	0.00932421	0.0374503	0.152411	44.0535	-2.71931
MICOS13	(AEC + Neutrophils Uninfected)	(AEC + Th17 + Neutrophils Uninfected)	-0.164435	0.283417	0.91675	0.151421	44.0029	1.08594
MICOS13	(AEC + Neutrophils Uninfected)	AEC Alone Uninfected	0.00924868	0.952218	0.989172	0.153471	44.1067	-0.0602635
MICOS13	(AEC + Th17 + Neutrophils Uninfected)	AEC Alone Uninfected	0.173684	0.265167	0.636374	0.153894	44.1276	-1.1286
C3orf33	(AEC + Neutrophils RV16)	(AEC + Th17 + Neutrophils RV16)	0.0685534	0.838465	0.979221	0.3343	44.0667	-0.205066
C3orf33	(AEC + Neutrophils RV16)	AEC Alone RV16	0.266012	0.431463	0.758064	0.335042	44.141	-0.793966
C3orf33	(AEC + Neutrophils RV16)	(AEC + Neutrophils Uninfected)	-0.462549	0.176352	0.341422	0.336642	44.2994	1.37401
C3orf33	(AEC + Neutrophils RV16)	(AEC + Th17 + Neutrophils Uninfected)	-0.233948	0.491579	0.66568	0.33732	44.3657	0.693551
C3orf33	(AEC + Neutrophils RV16)	AEC Alone Uninfected	0.169872	0.613764	0.728663	0.334182	44.0548	-0.508321
C3orf33	(AEC + Th17 + Neutrophils RV16)	AEC Alone RV16	0.197458	0.557714	0.75414	0.334257	44.0624	-0.590738
C3orf33	(AEC + Th17 + Neutrophils RV16)	(AEC + Neutrophils Uninfected)	-0.531103	0.120254	0.216285	0.335221	44.1589	1.58434
C3orf33	(AEC + Th17 + Neutrophils RV16)	(AEC + Th17 + Neutrophils Uninfected)	-0.302502	0.372405	0.511984	0.335693	44.2058	0.901125
C3orf33	(AEC + Th17 + Neutrophils RV16)	AEC Alone Uninfected	0.101318	0.763652	0.831283	0.334877	44.1246	-0.302554
C3orf33	AEC Alone RV16	(AEC + Neutrophils Uninfected)	-0.728561	0.0347415	0.0996775	0.334397	44.0764	2.17873
C3orf33	AEC Alone RV16	(AEC + Th17 + Neutrophils Uninfected)	-0.49996	0.142335	0.287197	0.334679	44.1047	1.49385
C3orf33	AEC Alone RV16	AEC Alone Uninfected	-0.0961401	0.776114	0.855168	0.336002	44.2363	0.28613
C3orf33	(AEC + Neutrophils Uninfected)	(AEC + Th17 + Neutrophils Uninfected)	0.228601	0.497367	0.957335	0.334062	44.0428	-0.684306
C3orf33	(AEC + Neutrophils Uninfected)	AEC Alone Uninfected	0.632421	0.0679915	0.376088	0.33808	44.4395	-1.87062
C3orf33	(AEC + Th17 + Neutrophils Uninfected)	AEC Alone Uninfected	0.40382	0.239761	0.611668	0.33891	44.5195	-1.19152
SEZ6L2	(AEC + Neutrophils RV16)	(AEC + Th17 + Neutrophils RV16)	0.40551	0.0250997	0.538246	0.174863	44.0055	-2.31902
SEZ6L2	(AEC + Neutrophils RV16)	AEC Alone RV16	-0.071927	0.683577	0.888778	0.175304	44.0182	0.410299
SEZ6L2	(AEC + Neutrophils RV16)	(AEC + Neutrophils Uninfected)	0.318732	0.0773802	0.192545	0.176255	44.0452	-1.80836
SEZ6L2	(AEC + Neutrophils RV16)	(AEC + Th17 + Neutrophils Uninfected)	0.542301	0.0036604	0.0211921	0.176657	44.0565	-3.0698
SEZ6L2	(AEC + Neutrophils RV16)	AEC Alone Uninfected	0.0277473	0.874597	0.921847	0.174793	44.0035	-0.158744
SEZ6L2	(AEC + Th17 + Neutrophils RV16)	AEC Alone RV16	-0.477437	0.00905616	0.0693064	0.174838	44.0048	2.73074
SEZ6L2	(AEC + Th17 + Neutrophils RV16)	(AEC + Neutrophils Uninfected)	-0.0867778	0.623263	0.730588	0.175411	44.0213	0.494712
SEZ6L2	(AEC + Th17 + Neutrophils RV16)	(AEC + Th17 + Neutrophils Uninfected)	0.13679	0.440389	0.577346	0.175691	44.0293	-0.778585
SEZ6L2	(AEC + Th17 + Neutrophils RV16)	AEC Alone Uninfected	-0.377763	0.0365808	0.0740824	0.175206	44.0154	2.15611
SEZ6L2	AEC Alone RV16	(AEC + Neutrophils Uninfected)	0.39066	0.0306585	0.0910356	0.174921	44.0072	-2.23335
SEZ6L2	AEC Alone RV16	(AEC + Th17 + Neutrophils Uninfected)	0.614228	0.00105309	0.00793686	0.175088	44.012	-3.5081
SEZ6L2	AEC Alone RV16	AEC Alone Uninfected	0.0996743	0.573771	0.702523	0.175874	44.0345	-0.566737
SEZ6L2	(AEC + Neutrophils Uninfected)	(AEC + Th17 + Neutrophils Uninfected)	0.223568	0.207405	0.877549	0.174722	44.0014	-1.27956
SEZ6L2	(AEC + Neutrophils Uninfected)	AEC Alone Uninfected	-0.290985	0.107503	0.458098	0.177108	44.0691	1.64298
SEZ6L2	(AEC + Th17 + Neutrophils Uninfected)	AEC Alone Uninfected	-0.514553	0.00584206	0.107613	0.1776	44.0827	2.89726
ASPHD1	(AEC + Neutrophils RV16)	(AEC + Th17 + Neutrophils RV16)	0.322038	0.289494	0.839363	0.300364	44.0074	-1.07216
ASPHD1	(AEC + Neutrophils RV16)	AEC Alone RV16	0.0526052	0.862117	0.954381	0.301118	44.0239	-0.1747
ASPHD1	(AEC + Neutrophils RV16)	(AEC + Neutrophils Uninfected)	0.556992	0.0725384	0.184192	0.302743	44.0588	-1.83982
ASPHD1	(AEC + Neutrophils RV16)	(AEC + Th17 + Neutrophils Uninfected)	0.569816	0.0670195	0.17757	0.30343	44.0734	-1.87791
ASPHD1	(AEC + Neutrophils RV16)	AEC Alone Uninfected	0.162497	0.591089	0.710577	0.300245	44.0048	-0.541214
ASPHD1	(AEC + Th17 + Neutrophils RV16)	AEC Alone RV16	-0.269433	0.374522	0.614095	0.300321	44.0065	0.897148
ASPHD1	(AEC + Th17 + Neutrophils RV16)	(AEC + Neutrophils Uninfected)	0.234954	0.439681	0.573086	0.3013	44.0278	-0.7798
ASPHD1	(AEC + Th17 + Neutrophils RV16)	(AEC + Th17 + Neutrophils Uninfected)	0.247778	0.416037	0.554255	0.30178	44.0382	-0.821055
ASPHD1	(AEC + Th17 + Neutrophils RV16)	AEC Alone Uninfected	-0.159541	0.59869	0.695342	0.300951	44.0202	0.530123
ASPHD1	AEC Alone RV16	(AEC + Neutrophils Uninfected)	0.504387	0.100299	0.213492	0.300463	44.0096	-1.6787
ASPHD1	AEC Alone RV16	(AEC + Th17 + Neutrophils Uninfected)	0.517211	0.092505	0.213676	0.300749	44.0158	-1.71974
ASPHD1	AEC Alone RV16	AEC Alone Uninfected	0.109892	0.717772	0.813402	0.302093	44.0449	-0.363768
ASPHD1	(AEC + Neutrophils Uninfected)	(AEC + Th17 + Neutrophils Uninfected)	0.0128241	0.966111	0.996844	0.300123	44.0022	-0.0427294
ASPHD1	(AEC + Neutrophils Uninfected)	AEC Alone Uninfected	-0.394495	0.201439	0.598021	0.304202	44.0897	1.29682
ASPHD1	(AEC + Th17 + Neutrophils Uninfected)	AEC Alone Uninfected	-0.407319	0.188635	0.55746	0.305044	44.1073	1.33528
KCTD13	(AEC + Neutrophils RV16)	(AEC + Th17 + Neutrophils RV16)	0.231996	0.318309	0.851643	0.22984	44.0186	-1.00938
KCTD13	(AEC + Neutrophils RV16)	AEC Alone RV16	-0.343787	0.142796	0.5068	0.230402	44.0523	1.49212
KCTD13	(AEC + Neutrophils RV16)	(AEC + Neutrophils Uninfected)	-0.174565	0.455039	0.632886	0.231614	44.1242	0.75369
KCTD13	(AEC + Neutrophils RV16)	(AEC + Th17 + Neutrophils Uninfected)	0.311559	0.186395	0.356252	0.232127	44.1542	-1.34219
KCTD13	(AEC + Neutrophils RV16)	AEC Alone Uninfected	-0.10201	0.659215	0.765442	0.229751	44.0132	0.444004
KCTD13	(AEC + Th17 + Neutrophils RV16)	AEC Alone RV16	-0.575783	0.0160006	0.0970139	0.229808	44.0167	2.5055
KCTD13	(AEC + Th17 + Neutrophils RV16)	(AEC + Neutrophils Uninfected)	-0.406562	0.0847445	0.165021	0.230538	44.0604	1.76353
KCTD13	(AEC + Th17 + Neutrophils RV16)	(AEC + Th17 + Neutrophils Uninfected)	0.0795627	0.732047	0.820521	0.230896	44.0817	-0.344582
KCTD13	(AEC + Th17 + Neutrophils RV16)	AEC Alone Uninfected	-0.334006	0.154017	0.240814	0.230278	44.0449	1.45045
KCTD13	AEC Alone RV16	(AEC + Neutrophils Uninfected)	0.169221	0.465622	0.617377	0.229914	44.023	-0.736021
KCTD13	AEC Alone RV16	(AEC + Th17 + Neutrophils Uninfected)	0.655346	0.0066663	0.0322902	0.230127	44.0359	-2.84775
KCTD13	AEC Alone RV16	AEC Alone Uninfected	0.241777	0.301231	0.452728	0.231129	44.0956	-1.04607
KCTD13	(AEC + Neutrophils Uninfected)	(AEC + Th17 + Neutrophils Uninfected)	0.486124	0.0399747	0.737383	0.22966	44.0078	-2.11671
KCTD13	(AEC + Neutrophils Uninfected)	AEC Alone Uninfected	0.0725552	0.756664	0.931336	0.232703	44.1876	-0.311794
KCTD13	(AEC + Th17 + Neutrophils Uninfected)	AEC Alone Uninfected	-0.413569	0.0832072	0.393437	0.233331	44.2239	1.77246
AMZ1	(AEC + Neutrophils RV16)	(AEC + Th17 + Neutrophils RV16)	-0.199054	0.557629	0.938805	0.336883	44.0082	0.590871
AMZ1	(AEC + Neutrophils RV16)	AEC Alone RV16	-0.453177	0.186526	0.556843	0.337727	44.026	1.34185
AMZ1	(AEC + Neutrophils RV16)	(AEC + Neutrophils Uninfected)	0.0639739	0.85142	0.916701	0.339546	44.064	-0.18841
AMZ1	(AEC + Neutrophils RV16)	(AEC + Th17 + Neutrophils Uninfected)	0.207734	0.54472	0.708057	0.340315	44.0799	-0.610417
AMZ1	(AEC + Neutrophils RV16)	AEC Alone Uninfected	-0.192664	0.570145	0.692728	0.336749	44.0054	0.57213
AMZ1	(AEC + Th17 + Neutrophils RV16)	AEC Alone RV16	-0.254123	0.454601	0.683333	0.336835	44.0072	0.754444
AMZ1	(AEC + Th17 + Neutrophils RV16)	(AEC + Neutrophils Uninfected)	0.263028	0.440526	0.573836	0.337931	44.0303	-0.77835
AMZ1	(AEC + Th17 + Neutrophils RV16)	(AEC + Th17 + Neutrophils Uninfected)	0.406789	0.235843	0.366213	0.338468	44.0416	-1.20185
AMZ1	(AEC + Th17 + Neutrophils RV16)	AEC Alone Uninfected	0.00639011	0.984981	0.989235	0.33754	44.0221	-0.0189315
AMZ1	AEC Alone RV16	(AEC + Neutrophils Uninfected)	0.517151	0.13204	0.25786	0.336994	44.0106	-1.5346
AMZ1	AEC Alone RV16	(AEC + Th17 + Neutrophils Uninfected)	0.660912	0.0564255	0.151469	0.337314	44.0173	-1.95934
AMZ1	AEC Alone RV16	AEC Alone Uninfected	0.260513	0.446063	0.593876	0.338818	44.0489	-0.768888
AMZ1	(AEC + Neutrophils Uninfected)	(AEC + Th17 + Neutrophils Uninfected)	0.14376	0.671404	0.979029	0.336613	44.0025	-0.427079
AMZ1	(AEC + Neutrophils Uninfected)	AEC Alone Uninfected	-0.256638	0.455921	0.808	0.341179	44.0975	0.75221
AMZ1	(AEC + Th17 + Neutrophils Uninfected)	AEC Alone Uninfected	-0.400399	0.248148	0.619385	0.342122	44.1167	1.17034
CD164L2	(AEC + Neutrophils RV16)	(AEC + Th17 + Neutrophils RV16)	-0.381508	0.363365	0.874081	0.41536	44.0023	0.918499
CD164L2	(AEC + Neutrophils RV16)	AEC Alone RV16	-0.130529	0.755413	0.916151	0.416416	44.0079	0.313458
CD164L2	(AEC + Neutrophils RV16)	(AEC + Neutrophils Uninfected)	1.10314	0.0115803	0.0489555	0.418693	44.0199	-2.63472
CD164L2	(AEC + Neutrophils RV16)	(AEC + Th17 + Neutrophils Uninfected)	0.657566	0.124294	0.271398	0.419655	44.0249	-1.56692
CD164L2	(AEC + Neutrophils RV16)	AEC Alone Uninfected	0.940955	0.0284023	0.072025	0.415192	44.0014	-2.26631
CD164L2	(AEC + Th17 + Neutrophils RV16)	AEC Alone RV16	0.250979	0.548726	0.74868	0.415299	44.0019	-0.604332
CD164L2	(AEC + Th17 + Neutrophils RV16)	(AEC + Neutrophils Uninfected)	1.48465	0.000896	0.00409905	0.416671	44.0093	-3.56312
CD164L2	(AEC + Th17 + Neutrophils RV16)	(AEC + Th17 + Neutrophils Uninfected)	1.03907	0.0166341	0.0474414	0.417343	44.0128	-2.48974
CD164L2	(AEC + Th17 + Neutrophils RV16)	AEC Alone Uninfected	1.32246	0.00271564	0.00823096	0.416182	44.0067	-3.17761
CD164L2	AEC Alone RV16	(AEC + Neutrophils Uninfected)	1.23367	0.0048196	0.0235908	0.415498	44.003	-2.96913
CD164L2	AEC Alone RV16	(AEC + Th17 + Neutrophils Uninfected)	0.788094	0.0646852	0.166437	0.415899	44.0051	-1.89492
CD164L2	AEC Alone RV16	AEC Alone Uninfected	1.07148	0.0138135	0.0498336	0.417781	44.0151	-2.5647
CD164L2	(AEC + Neutrophils Uninfected)	(AEC + Th17 + Neutrophils Uninfected)	-0.445574	0.288848	0.91675	0.415022	44.0004	1.07361
CD164L2	(AEC + Neutrophils Uninfected)	AEC Alone Uninfected	-0.162185	0.701739	0.913084	0.420736	44.0305	0.385478
CD164L2	(AEC + Th17 + Neutrophils Uninfected)	AEC Alone Uninfected	0.283389	0.5053	0.80428	0.421915	44.0366	-0.671674
FUT1	(AEC + Neutrophils RV16)	(AEC + Th17 + Neutrophils RV16)	0.530771	0.0678891	0.649698	0.283561	44.0059	-1.87181
FUT1	(AEC + Neutrophils RV16)	AEC Alone RV16	0.100198	0.726169	0.905835	0.284275	44.0192	-0.352468
FUT1	(AEC + Neutrophils RV16)	(AEC + Neutrophils Uninfected)	0.182776	0.525817	0.690802	0.285815	44.0477	-0.639489
FUT1	(AEC + Neutrophils RV16)	(AEC + Th17 + Neutrophils Uninfected)	0.958343	0.00168689	0.0116355	0.286466	44.0596	-3.3454
FUT1	(AEC + Neutrophils RV16)	AEC Alone Uninfected	0.447207	0.121787	0.224385	0.283447	44.0037	-1.57774
FUT1	(AEC + Th17 + Neutrophils RV16)	AEC Alone RV16	-0.430573	0.135998	0.345567	0.28352	44.0051	1.51867
FUT1	(AEC + Th17 + Neutrophils RV16)	(AEC + Neutrophils Uninfected)	-0.347995	0.227684	0.351273	0.284448	44.0224	1.22341
FUT1	(AEC + Th17 + Neutrophils RV16)	(AEC + Th17 + Neutrophils Uninfected)	0.427572	0.140553	0.248406	0.284902	44.0309	-1.50077
FUT1	(AEC + Th17 + Neutrophils RV16)	AEC Alone Uninfected	-0.0835641	0.770049	0.836595	0.284116	44.0163	0.294119
FUT1	AEC Alone RV16	(AEC + Neutrophils Uninfected)	0.0825777	0.772326	0.85555	0.283654	44.0076	-0.291121
FUT1	AEC Alone RV16	(AEC + Th17 + Neutrophils Uninfected)	0.858145	0.00416957	0.0228934	0.283925	44.0127	-3.02243
FUT1	AEC Alone RV16	AEC Alone Uninfected	0.347009	0.230189	0.375204	0.285199	44.0364	-1.21673
FUT1	(AEC + Neutrophils Uninfected)	(AEC + Th17 + Neutrophils Uninfected)	0.775567	0.00890377	0.552188	0.283332	44.0016	-2.73731
FUT1	(AEC + Neutrophils Uninfected)	AEC Alone Uninfected	0.264431	0.362204	0.751274	0.287197	44.0728	-0.92073
FUT1	(AEC + Th17 + Neutrophils Uninfected)	AEC Alone Uninfected	-0.511136	0.0828344	0.392048	0.287995	44.0872	1.77481
DHX36	(AEC + Neutrophils RV16)	(AEC + Th17 + Neutrophils RV16)	0.0466292	0.67994	0.961488	0.112279	44.0225	-0.415299
DHX36	(AEC + Neutrophils RV16)	AEC Alone RV16	-0.158776	0.165353	0.534364	0.112551	44.061	1.4107
DHX36	(AEC + Neutrophils RV16)	(AEC + Neutrophils Uninfected)	-0.170084	0.139875	0.291765	0.113138	44.1431	1.50333
DHX36	(AEC + Neutrophils RV16)	(AEC + Th17 + Neutrophils Uninfected)	-0.169417	0.142243	0.298007	0.113386	44.1775	1.49416
DHX36	(AEC + Neutrophils RV16)	AEC Alone Uninfected	-0.187549	0.101812	0.195863	0.112235	44.0163	1.67103
DHX36	(AEC + Th17 + Neutrophils RV16)	AEC Alone RV16	-0.205405	0.0740755	0.243113	0.112263	44.0203	1.82968
DHX36	(AEC + Th17 + Neutrophils RV16)	(AEC + Neutrophils Uninfected)	-0.216713	0.0607835	0.127657	0.112617	44.0703	1.92434
DHX36	(AEC + Th17 + Neutrophils RV16)	(AEC + Th17 + Neutrophils Uninfected)	-0.216047	0.0619309	0.132921	0.11279	44.0946	1.91548
DHX36	(AEC + Th17 + Neutrophils RV16)	AEC Alone Uninfected	-0.234178	0.043207	0.0852965	0.11249	44.0525	2.08176
DHX36	AEC Alone RV16	(AEC + Neutrophils Uninfected)	-0.011308	0.92026	0.953843	0.112314	44.0275	0.100681
DHX36	AEC Alone RV16	(AEC + Th17 + Neutrophils Uninfected)	-0.0106413	0.925015	0.955535	0.112418	44.0422	0.094659
DHX36	AEC Alone RV16	AEC Alone Uninfected	-0.0287725	0.800029	0.872285	0.112903	44.1104	0.254842
DHX36	(AEC + Neutrophils Uninfected)	(AEC + Th17 + Neutrophils Uninfected)	0.000667	0.995286	0.999361	0.112191	44.0101	-0.00594185
DHX36	(AEC + Neutrophils Uninfected)	AEC Alone Uninfected	-0.0174645	0.878586	0.969347	0.113665	44.2157	0.153649
DHX36	(AEC + Th17 + Neutrophils Uninfected)	AEC Alone Uninfected	-0.0181311	0.874324	0.960912	0.11397	44.2571	0.159088
FBXW8	(AEC + Neutrophils RV16)	(AEC + Th17 + Neutrophils RV16)	-0.188249	0.576133	0.945374	0.334229	44.0482	0.563233
FBXW8	(AEC + Neutrophils RV16)	AEC Alone RV16	-0.599307	0.0804851	0.401213	0.334998	44.1106	1.78899
FBXW8	(AEC + Neutrophils RV16)	(AEC + Neutrophils Uninfected)	0.121203	0.720545	0.835109	0.336657	44.2436	-0.36002
FBXW8	(AEC + Neutrophils RV16)	(AEC + Th17 + Neutrophils Uninfected)	-0.0943127	0.781115	0.875981	0.337359	44.2992	0.279562
FBXW8	(AEC + Neutrophils RV16)	AEC Alone Uninfected	0.170679	0.612006	0.727384	0.334107	44.0382	-0.510852
FBXW8	(AEC + Th17 + Neutrophils RV16)	AEC Alone RV16	-0.411059	0.225214	0.459752	0.334185	44.0446	1.23003
FBXW8	(AEC + Th17 + Neutrophils RV16)	(AEC + Neutrophils Uninfected)	0.309452	0.360908	0.496224	0.335184	44.1256	-0.92323
FBXW8	(AEC + Th17 + Neutrophils RV16)	(AEC + Th17 + Neutrophils Uninfected)	0.093936	0.780904	0.854392	0.335673	44.165	-0.279843
FBXW8	(AEC + Th17 + Neutrophils RV16)	AEC Alone Uninfected	0.358928	0.289561	0.396481	0.334827	44.0968	-1.07198
FBXW8	AEC Alone RV16	(AEC + Neutrophils Uninfected)	0.720511	0.0366597	0.103643	0.33433	44.0564	-2.15509
FBXW8	AEC Alone RV16	(AEC + Th17 + Neutrophils Uninfected)	0.504995	0.138395	0.281808	0.334622	44.0801	-1.50915
FBXW8	AEC Alone RV16	AEC Alone Uninfected	0.769987	0.0267463	0.0804276	0.335993	44.1906	-2.29168
FBXW8	(AEC + Neutrophils Uninfected)	(AEC + Th17 + Neutrophils Uninfected)	-0.215516	0.522088	0.963395	0.333983	44.0281	0.64529
FBXW8	(AEC + Neutrophils Uninfected)	AEC Alone Uninfected	0.049476	0.884335	0.971034	0.338146	44.3612	-0.146315
FBXW8	(AEC + Th17 + Neutrophils Uninfected)	AEC Alone Uninfected	0.264992	0.438553	0.767081	0.339007	44.4283	-0.781672
KLC2	(AEC + Neutrophils RV16)	(AEC + Th17 + Neutrophils RV16)	0.181519	0.559668	0.939406	0.308808	44.0198	-0.587804
KLC2	(AEC + Neutrophils RV16)	AEC Alone RV16	-0.723833	0.0239775	0.242627	0.309561	44.0551	2.33825
KLC2	(AEC + Neutrophils RV16)	(AEC + Neutrophils Uninfected)	0.0666204	0.831466	0.905832	0.311186	44.1303	-0.214086
KLC2	(AEC + Neutrophils RV16)	(AEC + Th17 + Neutrophils Uninfected)	0.0393009	0.900291	0.94515	0.311873	44.1617	-0.126016
KLC2	(AEC + Neutrophils RV16)	AEC Alone Uninfected	-0.147616	0.634872	0.74626	0.308689	44.0142	0.478204
KLC2	(AEC + Th17 + Neutrophils RV16)	AEC Alone RV16	-0.905351	0.0053237	0.051257	0.308765	44.0178	2.93217
KLC2	(AEC + Th17 + Neutrophils RV16)	(AEC + Neutrophils Uninfected)	-0.114898	0.712455	0.799587	0.309744	44.0636	0.370946
KLC2	(AEC + Th17 + Neutrophils RV16)	(AEC + Th17 + Neutrophils Uninfected)	-0.142218	0.64889	0.759573	0.310223	44.0859	0.458437
KLC2	(AEC + Th17 + Neutrophils RV16)	AEC Alone Uninfected	-0.329135	0.293215	0.400413	0.309394	44.0473	1.0638
KLC2	AEC Alone RV16	(AEC + Neutrophils Uninfected)	0.790453	0.0140152	0.0514595	0.308907	44.0245	-2.55887
KLC2	AEC Alone RV16	(AEC + Th17 + Neutrophils Uninfected)	0.763133	0.0175359	0.0655011	0.309193	44.0379	-2.46815
KLC2	AEC Alone RV16	AEC Alone Uninfected	0.576216	0.0702079	0.162098	0.310536	44.1003	-1.85556
KLC2	(AEC + Neutrophils Uninfected)	(AEC + Th17 + Neutrophils Uninfected)	-0.0273195	0.929852	0.995335	0.308567	44.0085	0.0885367
KLC2	(AEC + Neutrophils Uninfected)	AEC Alone Uninfected	-0.214237	0.49677	0.82624	0.312644	44.1967	0.685242
KLC2	(AEC + Th17 + Neutrophils Uninfected)	AEC Alone Uninfected	-0.186917	0.554045	0.834121	0.313486	44.2346	0.596254
SLC22A1	(AEC + Neutrophils RV16)	(AEC + Th17 + Neutrophils RV16)	0.519952	0.117731	0.699137	0.325866	44.0322	-1.5956
SLC22A1	(AEC + Neutrophils RV16)	AEC Alone RV16	0.347278	0.293489	0.65559	0.32664	44.0812	-1.06318
SLC22A1	(AEC + Neutrophils RV16)	(AEC + Neutrophils Uninfected)	0.749753	0.027253	0.0913904	0.32831	44.1856	-2.28368
SLC22A1	(AEC + Neutrophils RV16)	(AEC + Th17 + Neutrophils Uninfected)	0.683953	0.0434689	0.131096	0.329016	44.2292	-2.07878
SLC22A1	(AEC + Neutrophils RV16)	AEC Alone Uninfected	0.302567	0.358031	0.497072	0.325743	44.0244	-0.928851
SLC22A1	(AEC + Th17 + Neutrophils RV16)	AEC Alone RV16	-0.172675	0.598797	0.782188	0.325821	44.0294	0.529968
SLC22A1	(AEC + Th17 + Neutrophils RV16)	(AEC + Neutrophils Uninfected)	0.229801	0.485674	0.61421	0.326827	44.093	-0.703126
SLC22A1	(AEC + Th17 + Neutrophils RV16)	(AEC + Th17 + Neutrophils Uninfected)	0.164001	0.618832	0.734881	0.32732	44.1239	-0.501042
SLC22A1	(AEC + Th17 + Neutrophils RV16)	AEC Alone Uninfected	-0.217386	0.508964	0.616079	0.326468	44.0704	0.665871
SLC22A1	AEC Alone RV16	(AEC + Neutrophils Uninfected)	0.402475	0.223485	0.372937	0.325967	44.0387	-1.23471
SLC22A1	AEC Alone RV16	(AEC + Th17 + Neutrophils Uninfected)	0.336676	0.30774	0.479656	0.326261	44.0573	-1.03192
SLC22A1	AEC Alone RV16	AEC Alone Uninfected	-0.0447109	0.892076	0.933138	0.327641	44.144	0.136463
SLC22A1	(AEC + Neutrophils Uninfected)	(AEC + Th17 + Neutrophils Uninfected)	-0.0657995	0.840789	0.990832	0.325618	44.0165	0.202076
SLC22A1	(AEC + Neutrophils Uninfected)	AEC Alone Uninfected	-0.447186	0.182008	0.574834	0.329809	44.2779	1.3559
SLC22A1	(AEC + Th17 + Neutrophils Uninfected)	AEC Alone Uninfected	-0.381387	0.254944	0.626107	0.330675	44.3305	1.15336
CTBP2	(AEC + Neutrophils RV16)	(AEC + Th17 + Neutrophils RV16)	-0.0453242	0.508668	0.92458	0.068019	44.0081	0.666346
CTBP2	(AEC + Neutrophils RV16)	AEC Alone RV16	-0.0702524	0.308518	0.668552	0.0681894	44.0258	1.03025
CTBP2	(AEC + Neutrophils RV16)	(AEC + Neutrophils Uninfected)	0.159226	0.0248849	0.0854072	0.0685568	44.0634	-2.32255
CTBP2	(AEC + Neutrophils RV16)	(AEC + Th17 + Neutrophils Uninfected)	0.0676587	0.330162	0.518971	0.0687122	44.0791	-0.984668
CTBP2	(AEC + Neutrophils RV16)	AEC Alone Uninfected	0.182596	0.0101737	0.0317742	0.0679919	44.0053	-2.68555
CTBP2	(AEC + Th17 + Neutrophils RV16)	AEC Alone RV16	-0.0249282	0.715717	0.857007	0.0680092	44.0071	0.366542
CTBP2	(AEC + Th17 + Neutrophils RV16)	(AEC + Neutrophils Uninfected)	0.204551	0.00445648	0.0153552	0.0682306	44.03	-2.99793
CTBP2	(AEC + Th17 + Neutrophils RV16)	(AEC + Th17 + Neutrophils Uninfected)	0.112983	0.105388	0.199301	0.068339	44.0411	-1.65327
CTBP2	(AEC + Th17 + Neutrophils RV16)	AEC Alone Uninfected	0.22792	0.00169307	0.00548809	0.0681516	44.0219	-3.34431
CTBP2	AEC Alone RV16	(AEC + Neutrophils Uninfected)	0.229479	0.00156096	0.0100846	0.0680413	44.0104	-3.37264
CTBP2	AEC Alone RV16	(AEC + Th17 + Neutrophils Uninfected)	0.137911	0.0489646	0.13718	0.068106	44.0171	-2.02495
CTBP2	AEC Alone RV16	AEC Alone Uninfected	0.252848	0.000603	0.00505708	0.0684098	44.0484	-3.69608
CTBP2	(AEC + Neutrophils Uninfected)	(AEC + Th17 + Neutrophils Uninfected)	-0.0915678	0.184785	0.862682	0.0679645	44.0024	1.34729
CTBP2	(AEC + Neutrophils Uninfected)	AEC Alone Uninfected	0.0233693	0.736037	0.924894	0.0688866	44.0966	-0.339243
CTBP2	(AEC + Th17 + Neutrophils Uninfected)	AEC Alone Uninfected	0.114937	0.103221	0.431829	0.069077	44.1155	-1.6639
CHST2	(AEC + Neutrophils RV16)	(AEC + Th17 + Neutrophils RV16)	0.0844056	0.835876	0.978783	0.405011	44.0169	-0.208403
CHST2	(AEC + Neutrophils RV16)	AEC Alone RV16	-0.920313	0.0283677	0.257944	0.406005	44.0484	2.26675
CHST2	(AEC + Neutrophils RV16)	(AEC + Neutrophils Uninfected)	-0.148325	0.718035	0.833263	0.408149	44.1154	0.363409
CHST2	(AEC + Neutrophils RV16)	(AEC + Th17 + Neutrophils Uninfected)	-0.254896	0.536404	0.701368	0.409056	44.1435	0.623132
CHST2	(AEC + Neutrophils RV16)	AEC Alone Uninfected	-1.13183	0.00764791	0.0254007	0.404853	44.0119	2.79565
CHST2	(AEC + Th17 + Neutrophils RV16)	AEC Alone RV16	-1.00472	0.0169917	0.100566	0.404954	44.0151	2.48107
CHST2	(AEC + Th17 + Neutrophils RV16)	(AEC + Neutrophils Uninfected)	-0.232731	0.569637	0.685841	0.406246	44.056	0.572882
CHST2	(AEC + Th17 + Neutrophils RV16)	(AEC + Th17 + Neutrophils Uninfected)	-0.339301	0.408826	0.547493	0.406878	44.0758	0.833914
CHST2	(AEC + Th17 + Neutrophils RV16)	AEC Alone Uninfected	-1.21623	0.00446437	0.0125147	0.405785	44.0414	2.99724
CHST2	AEC Alone RV16	(AEC + Neutrophils Uninfected)	0.771988	0.0632622	0.15359	0.405141	44.0211	-1.90548
CHST2	AEC Alone RV16	(AEC + Th17 + Neutrophils Uninfected)	0.665417	0.107942	0.23828	0.405519	44.033	-1.6409
CHST2	AEC Alone RV16	AEC Alone Uninfected	-0.211515	0.606134	0.730075	0.407291	44.0887	0.519321
CHST2	(AEC + Neutrophils Uninfected)	(AEC + Th17 + Neutrophils Uninfected)	-0.10657	0.79352	0.988916	0.404693	44.0068	0.263337
CHST2	(AEC + Neutrophils Uninfected)	AEC Alone Uninfected	-0.983503	0.0207578	0.216396	0.410074	44.1747	2.39836
CHST2	(AEC + Th17 + Neutrophils Uninfected)	AEC Alone Uninfected	-0.876932	0.03854	0.285549	0.411185	44.2085	2.1327
ZDHHC14	(AEC + Neutrophils RV16)	(AEC + Th17 + Neutrophils RV16)	0.100212	0.817718	0.977245	0.432203	44.0061	-0.231864
ZDHHC14	(AEC + Neutrophils RV16)	AEC Alone RV16	-0.356456	0.415129	0.745489	0.433291	44.0198	0.822671
ZDHHC14	(AEC + Neutrophils RV16)	(AEC + Neutrophils Uninfected)	-0.912534	0.0419815	0.124283	0.435637	44.0492	2.09471
ZDHHC14	(AEC + Neutrophils RV16)	(AEC + Th17 + Neutrophils Uninfected)	-0.865882	0.0536102	0.151622	0.436629	44.0614	1.98311
ZDHHC14	(AEC + Neutrophils RV16)	AEC Alone Uninfected	-0.697666	0.113491	0.21292	0.43203	44.0039	1.61486
ZDHHC14	(AEC + Th17 + Neutrophils RV16)	AEC Alone RV16	-0.456668	0.296389	0.538133	0.43214	44.0053	1.05676
ZDHHC14	(AEC + Th17 + Neutrophils RV16)	(AEC + Neutrophils Uninfected)	-1.01275	0.0241141	0.0606051	0.433554	44.0231	2.33592
ZDHHC14	(AEC + Th17 + Neutrophils RV16)	(AEC + Th17 + Neutrophils Uninfected)	-0.966095	0.0312692	0.0779503	0.434246	44.0318	2.22476
ZDHHC14	(AEC + Th17 + Neutrophils RV16)	AEC Alone Uninfected	-0.797879	0.0721492	0.130096	0.433049	44.0168	1.84246
ZDHHC14	AEC Alone RV16	(AEC + Neutrophils Uninfected)	-0.556078	0.205103	0.350995	0.432345	44.0079	1.28619
ZDHHC14	AEC Alone RV16	(AEC + Th17 + Neutrophils Uninfected)	-0.509426	0.245458	0.413661	0.432758	44.0131	1.17716
ZDHHC14	AEC Alone RV16	AEC Alone Uninfected	-0.34121	0.436694	0.585599	0.434698	44.0375	0.784936
ZDHHC14	(AEC + Neutrophils Uninfected)	(AEC + Th17 + Neutrophils Uninfected)	0.0466516	0.914466	0.994129	0.431855	44.0016	-0.108026
ZDHHC14	(AEC + Neutrophils Uninfected)	AEC Alone Uninfected	0.214868	0.625965	0.884097	0.437743	44.0751	-0.490853
ZDHHC14	(AEC + Th17 + Neutrophils Uninfected)	AEC Alone Uninfected	0.168216	0.703401	0.904469	0.438959	44.0899	-0.383216
ATR	(AEC + Neutrophils RV16)	(AEC + Th17 + Neutrophils RV16)	-0.030692	0.826561	0.978478	0.139241	44.0102	0.220424
ATR	(AEC + Neutrophils RV16)	AEC Alone RV16	0.137412	0.330294	0.685571	0.139588	44.0314	-0.984407
ATR	(AEC + Neutrophils RV16)	(AEC + Neutrophils Uninfected)	0.512422	0.000689	0.0060397	0.140337	44.0766	-3.65137
ATR	(AEC + Neutrophils RV16)	(AEC + Th17 + Neutrophils Uninfected)	0.41421	0.00514075	0.0273775	0.140653	44.0955	-2.9449
ATR	(AEC + Neutrophils RV16)	AEC Alone Uninfected	0.647988	2.98e-05	0.000279	0.139186	44.0068	-4.65555
ATR	(AEC + Th17 + Neutrophils RV16)	AEC Alone RV16	0.168104	0.233706	0.470668	0.139221	44.0089	-1.20746
ATR	(AEC + Th17 + Neutrophils RV16)	(AEC + Neutrophils Uninfected)	0.543114	0.000337	0.00182815	0.139672	44.0365	-3.88849
ATR	(AEC + Th17 + Neutrophils RV16)	(AEC + Th17 + Neutrophils Uninfected)	0.444902	0.00269388	0.0109799	0.139893	44.0499	-3.1803
ATR	(AEC + Th17 + Neutrophils RV16)	AEC Alone Uninfected	0.67868	1.5e-05	9.33e-05	0.139511	44.0267	-4.86469
ATR	AEC Alone RV16	(AEC + Neutrophils Uninfected)	0.375011	0.00999682	0.0403041	0.139287	44.013	-2.69237
ATR	AEC Alone RV16	(AEC + Th17 + Neutrophils Uninfected)	0.276798	0.0533541	0.145827	0.139418	44.021	-1.98538
ATR	AEC Alone RV16	AEC Alone Uninfected	0.510576	0.0007	0.00563462	0.140037	44.0586	-3.646
ATR	(AEC + Neutrophils Uninfected)	(AEC + Th17 + Neutrophils Uninfected)	-0.0982126	0.483968	0.957335	0.13913	44.0033	0.705904
ATR	(AEC + Neutrophils Uninfected)	AEC Alone Uninfected	0.135565	0.341592	0.731645	0.141009	44.1165	-0.961398
ATR	(AEC + Th17 + Neutrophils Uninfected)	AEC Alone Uninfected	0.233778	0.105356	0.435363	0.141397	44.1393	-1.65335
UBE2C	(AEC + Neutrophils RV16)	(AEC + Th17 + Neutrophils RV16)	-0.268711	0.336059	0.861765	0.276276	44.0012	0.97262
UBE2C	(AEC + Neutrophils RV16)	AEC Alone RV16	0.350564	0.212294	0.584318	0.27698	44.0044	-1.26566
UBE2C	(AEC + Neutrophils RV16)	(AEC + Neutrophils Uninfected)	0.451558	0.112074	0.250819	0.278498	44.0112	-1.6214
UBE2C	(AEC + Neutrophils RV16)	(AEC + Th17 + Neutrophils Uninfected)	0.133674	0.634397	0.776843	0.27914	44.014	-0.478877
UBE2C	(AEC + Neutrophils RV16)	AEC Alone Uninfected	0.312603	0.263788	0.400023	0.276164	44.0007	-1.13195
UBE2C	(AEC + Th17 + Neutrophils RV16)	AEC Alone RV16	0.619275	0.0300633	0.140987	0.276235	44.0011	-2.24184
UBE2C	(AEC + Th17 + Neutrophils RV16)	(AEC + Neutrophils Uninfected)	0.720269	0.0126806	0.0363401	0.27715	44.0052	-2.59884
UBE2C	(AEC + Th17 + Neutrophils RV16)	(AEC + Th17 + Neutrophils Uninfected)	0.402385	0.154281	0.267094	0.277598	44.0072	-1.44952
UBE2C	(AEC + Th17 + Neutrophils RV16)	AEC Alone Uninfected	0.581314	0.041501	0.0824427	0.276824	44.0037	-2.09994
UBE2C	AEC Alone RV16	(AEC + Neutrophils Uninfected)	0.100995	0.716537	0.817469	0.276368	44.0017	-0.365436
UBE2C	AEC Alone RV16	(AEC + Th17 + Neutrophils Uninfected)	-0.21689	0.437224	0.60529	0.276635	44.0029	0.784028
UBE2C	AEC Alone RV16	AEC Alone Uninfected	-0.0379611	0.891967	0.933138	0.277891	44.0085	0.136604
UBE2C	(AEC + Neutrophils Uninfected)	(AEC + Th17 + Neutrophils Uninfected)	-0.317884	0.255727	0.910331	0.27605	44.0002	1.15154
UBE2C	(AEC + Neutrophils Uninfected)	AEC Alone Uninfected	-0.138956	0.622	0.882219	0.279861	44.0172	0.496517
UBE2C	(AEC + Th17 + Neutrophils Uninfected)	AEC Alone Uninfected	0.178929	0.527065	0.818259	0.280648	44.0206	-0.637556
DSG4	(AEC + Neutrophils RV16)	(AEC + Th17 + Neutrophils RV16)	0.0109269	0.971822	0.997703	0.307584	44.0306	-0.035525
DSG4	(AEC + Neutrophils RV16)	AEC Alone RV16	0.137305	0.658257	0.876714	0.308317	44.078	-0.445335
DSG4	(AEC + Neutrophils RV16)	(AEC + Neutrophils Uninfected)	0.253091	0.418489	0.601681	0.309899	44.179	-0.816689
DSG4	(AEC + Neutrophils RV16)	(AEC + Th17 + Neutrophils Uninfected)	0.438982	0.164514	0.328477	0.310567	44.2213	-1.41348
DSG4	(AEC + Neutrophils RV16)	AEC Alone Uninfected	0.315317	0.310715	0.450648	0.307468	44.0231	-1.02553
DSG4	(AEC + Th17 + Neutrophils RV16)	AEC Alone RV16	0.126378	0.683118	0.83874	0.307542	44.0279	-0.410928
DSG4	(AEC + Th17 + Neutrophils RV16)	(AEC + Neutrophils Uninfected)	0.242164	0.43666	0.570348	0.308494	44.0894	-0.784986
DSG4	(AEC + Th17 + Neutrophils RV16)	(AEC + Th17 + Neutrophils Uninfected)	0.428055	0.172875	0.290302	0.308961	44.1194	-1.38547
DSG4	(AEC + Th17 + Neutrophils RV16)	AEC Alone Uninfected	0.30439	0.328651	0.43827	0.308154	44.0675	-0.987785
DSG4	AEC Alone RV16	(AEC + Neutrophils Uninfected)	0.115786	0.708486	0.81241	0.30768	44.0368	-0.37632
DSG4	AEC Alone RV16	(AEC + Th17 + Neutrophils Uninfected)	0.301678	0.33263	0.506206	0.307958	44.0549	-0.979605
DSG4	AEC Alone RV16	AEC Alone Uninfected	0.178013	0.56781	0.698133	0.309266	44.1388	-0.575598
DSG4	(AEC + Neutrophils Uninfected)	(AEC + Th17 + Neutrophils Uninfected)	0.185892	0.548403	0.964915	0.307349	44.0154	-0.604821
DSG4	(AEC + Neutrophils Uninfected)	AEC Alone Uninfected	0.0622265	0.842489	0.959974	0.311318	44.2683	-0.199881
DSG4	(AEC + Th17 + Neutrophils Uninfected)	AEC Alone Uninfected	-0.123665	0.693868	0.900377	0.312138	44.3193	0.396187
GK5	(AEC + Neutrophils RV16)	(AEC + Th17 + Neutrophils RV16)	-0.00910516	0.965204	0.99631	0.207537	44.0353	0.0438725
GK5	(AEC + Neutrophils RV16)	AEC Alone RV16	-0.00102173	0.996103	0.999087	0.208027	44.0872	0.00491155
GK5	(AEC + Neutrophils RV16)	(AEC + Neutrophils Uninfected)	0.505791	0.0197426	0.0720216	0.209084	44.1978	-2.41909
GK5	(AEC + Neutrophils RV16)	(AEC + Th17 + Neutrophils Uninfected)	0.133515	0.527273	0.694166	0.209531	44.2441	-0.637208
GK5	(AEC + Neutrophils RV16)	AEC Alone Uninfected	0.386599	0.0690709	0.144765	0.207459	44.0271	-1.8635
GK5	(AEC + Th17 + Neutrophils RV16)	AEC Alone RV16	0.00808343	0.969103	0.985711	0.207509	44.0323	-0.0389546
GK5	(AEC + Th17 + Neutrophils RV16)	(AEC + Neutrophils Uninfected)	0.514896	0.0172919	0.0464939	0.208145	44.0997	-2.47374
GK5	(AEC + Th17 + Neutrophils RV16)	(AEC + Th17 + Neutrophils Uninfected)	0.14262	0.497446	0.630936	0.208457	44.1325	-0.684168
GK5	(AEC + Th17 + Neutrophils RV16)	AEC Alone Uninfected	0.395704	0.0635617	0.117253	0.207918	44.0757	-1.90317
GK5	AEC Alone RV16	(AEC + Neutrophils Uninfected)	0.506813	0.0187226	0.0636415	0.207601	44.0421	-2.44128
GK5	AEC Alone RV16	(AEC + Th17 + Neutrophils Uninfected)	0.134536	0.520686	0.677484	0.207787	44.0619	-0.647472
GK5	AEC Alone RV16	AEC Alone Uninfected	0.387621	0.0698937	0.161619	0.208661	44.1538	-1.85766
GK5	(AEC + Neutrophils Uninfected)	(AEC + Th17 + Neutrophils Uninfected)	-0.372277	0.0794988	0.795177	0.20738	44.0186	1.79514
GK5	(AEC + Neutrophils Uninfected)	AEC Alone Uninfected	-0.119192	0.573244	0.860587	0.210032	44.2956	0.567494
GK5	(AEC + Th17 + Neutrophils Uninfected)	AEC Alone Uninfected	0.253085	0.235802	0.606832	0.21058	44.3514	-1.20184
VCPIP1	(AEC + Neutrophils RV16)	(AEC + Th17 + Neutrophils RV16)	-0.0241824	0.859919	0.982416	0.136228	44.0529	0.177513
VCPIP1	(AEC + Neutrophils RV16)	AEC Alone RV16	0.0589788	0.667877	0.881632	0.136539	44.1187	-0.431956
VCPIP1	(AEC + Neutrophils RV16)	(AEC + Neutrophils Uninfected)	-0.267166	0.0578797	0.157273	0.137209	44.2589	1.94715
VCPIP1	(AEC + Neutrophils RV16)	(AEC + Th17 + Neutrophils Uninfected)	-0.313428	0.0274987	0.0934305	0.137492	44.3175	2.27961
VCPIP1	(AEC + Neutrophils RV16)	AEC Alone Uninfected	-0.339116	0.0166116	0.0470529	0.136179	44.0424	2.49022
VCPIP1	(AEC + Th17 + Neutrophils RV16)	AEC Alone RV16	0.0831611	0.544646	0.746583	0.136211	44.0491	-0.610533
VCPIP1	(AEC + Th17 + Neutrophils RV16)	(AEC + Neutrophils Uninfected)	-0.242983	0.0821923	0.161211	0.136614	44.1345	1.77861
VCPIP1	(AEC + Th17 + Neutrophils RV16)	(AEC + Th17 + Neutrophils Uninfected)	-0.289246	0.0401789	0.0951118	0.136812	44.1761	2.11419
VCPIP1	(AEC + Th17 + Neutrophils RV16)	AEC Alone Uninfected	-0.314934	0.0257664	0.0552482	0.13647	44.1042	2.30771
VCPIP1	AEC Alone RV16	(AEC + Neutrophils Uninfected)	-0.326144	0.021019	0.068962	0.136269	44.0616	2.39339
VCPIP1	AEC Alone RV16	(AEC + Th17 + Neutrophils Uninfected)	-0.372407	0.00905601	0.0404801	0.136387	44.0866	2.73051
VCPIP1	AEC Alone RV16	AEC Alone Uninfected	-0.398095	0.00568481	0.0262545	0.136941	44.2031	2.90706
VCPIP1	(AEC + Neutrophils Uninfected)	(AEC + Th17 + Neutrophils Uninfected)	-0.0462623	0.735592	0.98457	0.136129	44.0318	0.339842
VCPIP1	(AEC + Neutrophils Uninfected)	AEC Alone Uninfected	-0.0719504	0.604199	0.873579	0.13781	44.3829	0.522098
VCPIP1	(AEC + Th17 + Neutrophils Uninfected)	AEC Alone Uninfected	-0.0256881	0.853343	0.954823	0.138158	44.4536	0.185933
PDIK1L	(AEC + Neutrophils RV16)	(AEC + Th17 + Neutrophils RV16)	0.2577	0.357422	0.873551	0.277084	44.0102	-0.930044
PDIK1L	(AEC + Neutrophils RV16)	AEC Alone RV16	0.527519	0.0641164	0.366173	0.277774	44.0315	-1.89909
PDIK1L	(AEC + Neutrophils RV16)	(AEC + Neutrophils Uninfected)	-0.0450219	0.87266	0.929617	0.279264	44.0768	0.161216
PDIK1L	(AEC + Neutrophils RV16)	(AEC + Th17 + Neutrophils Uninfected)	0.219211	0.437699	0.621317	0.279893	44.0958	-0.783194
PDIK1L	(AEC + Neutrophils RV16)	AEC Alone Uninfected	0.436958	0.121817	0.224411	0.276974	44.0068	-1.57761
PDIK1L	(AEC + Th17 + Neutrophils RV16)	AEC Alone RV16	0.269819	0.335419	0.578864	0.277044	44.009	-0.973922
PDIK1L	(AEC + Th17 + Neutrophils RV16)	(AEC + Neutrophils Uninfected)	-0.302722	0.282009	0.412884	0.277941	44.0366	1.08916
PDIK1L	(AEC + Th17 + Neutrophils RV16)	(AEC + Th17 + Neutrophils Uninfected)	-0.038489	0.890665	0.928725	0.278381	44.05	0.13826
PDIK1L	(AEC + Th17 + Neutrophils RV16)	AEC Alone Uninfected	0.179258	0.521829	0.627417	0.277621	44.0268	-0.645693
PDIK1L	AEC Alone RV16	(AEC + Neutrophils Uninfected)	-0.572541	0.0447814	0.120133	0.277174	44.013	2.06564
PDIK1L	AEC Alone RV16	(AEC + Th17 + Neutrophils Uninfected)	-0.308308	0.272483	0.443996	0.277436	44.0211	1.11128
PDIK1L	AEC Alone RV16	AEC Alone Uninfected	-0.0905611	0.746735	0.83322	0.278668	44.0588	0.324979
PDIK1L	(AEC + Neutrophils Uninfected)	(AEC + Th17 + Neutrophils Uninfected)	0.264233	0.345104	0.930017	0.276863	44.0034	-0.954382
PDIK1L	(AEC + Neutrophils Uninfected)	AEC Alone Uninfected	0.48198	0.092869	0.431276	0.280601	44.1169	-1.71767
PDIK1L	(AEC + Th17 + Neutrophils Uninfected)	AEC Alone Uninfected	0.217747	0.44313	0.76966	0.281372	44.1398	-0.773876
TRAF6	(AEC + Neutrophils RV16)	(AEC + Th17 + Neutrophils RV16)	0.197328	0.109082	0.693281	0.120656	44.0431	-1.63545
TRAF6	(AEC + Neutrophils RV16)	AEC Alone RV16	0.125253	0.305992	0.667116	0.120937	44.1017	-1.03569
TRAF6	(AEC + Neutrophils RV16)	(AEC + Neutrophils Uninfected)	-0.125971	0.305631	0.490599	0.121542	44.2264	1.03644
TRAF6	(AEC + Neutrophils RV16)	(AEC + Th17 + Neutrophils Uninfected)	0.00403486	0.973722	0.985697	0.121798	44.2786	-0.0331276
TRAF6	(AEC + Neutrophils RV16)	AEC Alone Uninfected	-0.0194851	0.872397	0.920771	0.120612	44.0338	0.161552
TRAF6	(AEC + Th17 + Neutrophils RV16)	AEC Alone RV16	-0.0720744	0.553279	0.75138	0.12064	44.0398	0.597432
TRAF6	(AEC + Th17 + Neutrophils RV16)	(AEC + Neutrophils Uninfected)	-0.323298	0.0105305	0.0313056	0.121005	44.1158	2.67178
TRAF6	(AEC + Th17 + Neutrophils RV16)	(AEC + Th17 + Neutrophils Uninfected)	-0.193293	0.117836	0.217886	0.121183	44.1527	1.59505
TRAF6	(AEC + Th17 + Neutrophils RV16)	AEC Alone Uninfected	-0.216813	0.0797212	0.141016	0.120875	44.0887	1.7937
TRAF6	AEC Alone RV16	(AEC + Neutrophils Uninfected)	-0.251224	0.0432309	0.116871	0.120693	44.0508	2.08151
TRAF6	AEC Alone RV16	(AEC + Th17 + Neutrophils Uninfected)	-0.121219	0.321113	0.494237	0.1208	44.0731	1.00347
TRAF6	AEC Alone RV16	AEC Alone Uninfected	-0.144739	0.239148	0.385084	0.1213	44.1767	1.19323
TRAF6	(AEC + Neutrophils Uninfected)	(AEC + Th17 + Neutrophils Uninfected)	0.130005	0.286779	0.91675	0.120567	44.0243	-1.07829
TRAF6	(AEC + Neutrophils Uninfected)	AEC Alone Uninfected	0.106485	0.387785	0.770396	0.122085	44.3367	-0.872225
TRAF6	(AEC + Th17 + Neutrophils Uninfected)	AEC Alone Uninfected	-0.02352	0.848493	0.953188	0.122398	44.3997	0.192159
ZNF654	(AEC + Neutrophils RV16)	(AEC + Th17 + Neutrophils RV16)	-0.214677	0.214509	0.793674	0.170455	44.0192	1.25944
ZNF654	(AEC + Neutrophils RV16)	AEC Alone RV16	-0.179636	0.298855	0.661874	0.170871	44.0536	1.0513
ZNF654	(AEC + Neutrophils RV16)	(AEC + Neutrophils Uninfected)	0.300158	0.0875161	0.210245	0.171769	44.1269	-1.74745
ZNF654	(AEC + Neutrophils RV16)	(AEC + Th17 + Neutrophils Uninfected)	0.234422	0.180188	0.349049	0.172149	44.1576	-1.36174
ZNF654	(AEC + Neutrophils RV16)	AEC Alone Uninfected	0.230999	0.182105	0.303509	0.170389	44.0137	-1.35572
ZNF654	(AEC + Th17 + Neutrophils RV16)	AEC Alone RV16	0.0350409	0.83805	0.922842	0.170431	44.0172	-0.205602
ZNF654	(AEC + Th17 + Neutrophils RV16)	(AEC + Neutrophils Uninfected)	0.514835	0.00429679	0.0148947	0.170972	44.0619	-3.01123
ZNF654	(AEC + Th17 + Neutrophils RV16)	(AEC + Th17 + Neutrophils Uninfected)	0.449099	0.0119342	0.0364466	0.171237	44.0836	-2.62268
ZNF654	(AEC + Th17 + Neutrophils RV16)	AEC Alone Uninfected	0.445676	0.0123361	0.0297992	0.170779	44.046	-2.60967
ZNF654	AEC Alone RV16	(AEC + Neutrophils Uninfected)	0.479794	0.00728983	0.0321033	0.170509	44.0237	-2.81389
ZNF654	AEC Alone RV16	(AEC + Th17 + Neutrophils Uninfected)	0.414058	0.0194254	0.0707825	0.170667	44.0368	-2.42611
ZNF654	AEC Alone RV16	AEC Alone Uninfected	0.410635	0.0209019	0.0672557	0.17141	44.0977	-2.39564
ZNF654	(AEC + Neutrophils Uninfected)	(AEC + Th17 + Neutrophils Uninfected)	-0.0657359	0.701392	0.981615	0.170322	44.0081	0.385952
ZNF654	(AEC + Neutrophils Uninfected)	AEC Alone Uninfected	-0.0691589	0.690538	0.908188	0.172575	44.1918	0.400747
ZNF654	(AEC + Th17 + Neutrophils Uninfected)	AEC Alone Uninfected	-0.00342295	0.984307	0.996056	0.17304	44.2288	0.0197812
TVP23C	(AEC + Neutrophils RV16)	(AEC + Th17 + Neutrophils RV16)	-0.258262	0.45743	0.908088	0.344493	44.0299	0.749688
TVP23C	(AEC + Neutrophils RV16)	AEC Alone RV16	-0.278021	0.425071	0.753569	0.345316	44.0765	0.805123
TVP23C	(AEC + Neutrophils RV16)	(AEC + Neutrophils Uninfected)	-0.285704	0.414848	0.59818	0.34709	44.176	0.823143
TVP23C	(AEC + Neutrophils RV16)	(AEC + Th17 + Neutrophils Uninfected)	-0.129658	0.711114	0.83156	0.34784	44.2175	0.372752
TVP23C	(AEC + Neutrophils RV16)	AEC Alone Uninfected	-0.591525	0.092872	0.182519	0.344363	44.0224	1.71774
TVP23C	(AEC + Th17 + Neutrophils RV16)	AEC Alone RV16	-0.0197592	0.954514	0.980587	0.344446	44.0272	0.0573652
TVP23C	(AEC + Th17 + Neutrophils RV16)	(AEC + Neutrophils Uninfected)	-0.0274421	0.937055	0.959751	0.345515	44.0878	0.079424
TVP23C	(AEC + Th17 + Neutrophils RV16)	(AEC + Th17 + Neutrophils Uninfected)	0.128604	0.711934	0.806023	0.346038	44.1172	-0.371648
TVP23C	(AEC + Th17 + Neutrophils RV16)	AEC Alone Uninfected	-0.333263	0.339511	0.44977	0.345133	44.0662	0.965606
TVP23C	AEC Alone RV16	(AEC + Neutrophils Uninfected)	-0.00768292	0.982313	0.99027	0.344601	44.036	0.0222951
TVP23C	AEC Alone RV16	(AEC + Th17 + Neutrophils Uninfected)	0.148363	0.669185	0.791323	0.344913	44.0538	-0.430147
TVP23C	AEC Alone RV16	AEC Alone Uninfected	-0.313504	0.370334	0.522585	0.34638	44.1364	0.905087
TVP23C	(AEC + Neutrophils Uninfected)	(AEC + Th17 + Neutrophils Uninfected)	0.156046	0.652545	0.975445	0.34423	44.0149	-0.45332
TVP23C	(AEC + Neutrophils Uninfected)	AEC Alone Uninfected	-0.305821	0.385181	0.768943	0.348682	44.2639	0.877076
TVP23C	(AEC + Th17 + Neutrophils Uninfected)	AEC Alone Uninfected	-0.461867	0.193241	0.563203	0.349602	44.314	1.32112
MRPS22	(AEC + Neutrophils RV16)	(AEC + Th17 + Neutrophils RV16)	0.00716432	0.946296	0.99583	0.105755	44.0377	-0.0677444
MRPS22	(AEC + Neutrophils RV16)	AEC Alone RV16	0.0850788	0.426509	0.754174	0.106004	44.0918	-0.802603
MRPS22	(AEC + Neutrophils RV16)	(AEC + Neutrophils Uninfected)	-0.152358	0.15973	0.31901	0.106539	44.2071	1.43006
MRPS22	(AEC + Neutrophils RV16)	(AEC + Th17 + Neutrophils Uninfected)	-0.087306	0.417891	0.604075	0.106766	44.2552	0.817732
MRPS22	(AEC + Neutrophils RV16)	AEC Alone Uninfected	-0.0252523	0.812315	0.88098	0.105716	44.0291	0.23887
MRPS22	(AEC + Th17 + Neutrophils RV16)	AEC Alone RV16	0.0779145	0.465125	0.691993	0.105741	44.0346	-0.736844
MRPS22	(AEC + Th17 + Neutrophils RV16)	(AEC + Neutrophils Uninfected)	-0.159522	0.139704	0.242195	0.106064	44.1048	1.50402
MRPS22	(AEC + Th17 + Neutrophils RV16)	(AEC + Th17 + Neutrophils Uninfected)	-0.0944704	0.378626	0.517858	0.106222	44.139	0.889369
MRPS22	(AEC + Th17 + Neutrophils RV16)	AEC Alone Uninfected	-0.0324166	0.761071	0.828958	0.105948	44.0799	0.305966
MRPS22	AEC Alone RV16	(AEC + Neutrophils Uninfected)	-0.237437	0.0298758	0.0893155	0.105788	44.0449	2.24446
MRPS22	AEC Alone RV16	(AEC + Th17 + Neutrophils Uninfected)	-0.172385	0.110637	0.242181	0.105882	44.0654	1.62809
MRPS22	AEC Alone RV16	AEC Alone Uninfected	-0.110331	0.305068	0.456468	0.106325	44.1612	1.03768
MRPS22	(AEC + Neutrophils Uninfected)	(AEC + Th17 + Neutrophils Uninfected)	0.0650516	0.541343	0.964915	0.105676	44.0204	-0.615578
MRPS22	(AEC + Neutrophils Uninfected)	AEC Alone Uninfected	0.127105	0.24129	0.642114	0.107021	44.3089	-1.18767
MRPS22	(AEC + Th17 + Neutrophils Uninfected)	AEC Alone Uninfected	0.0620538	0.565966	0.84211	0.107298	44.367	-0.578329
PACS1	(AEC + Neutrophils RV16)	(AEC + Th17 + Neutrophils RV16)	-0.0921344	0.645155	0.956106	0.198698	44.0058	0.463691
PACS1	(AEC + Neutrophils RV16)	AEC Alone RV16	-0.473531	0.0218567	0.233133	0.199199	44.019	2.37718
PACS1	(AEC + Neutrophils RV16)	(AEC + Neutrophils Uninfected)	0.440187	0.0332586	0.105655	0.200278	44.0472	-2.19788
PACS1	(AEC + Neutrophils RV16)	(AEC + Th17 + Neutrophils Uninfected)	0.285191	0.162431	0.325759	0.200734	44.059	-1.42074
PACS1	(AEC + Neutrophils RV16)	AEC Alone Uninfected	0.179967	0.369822	0.509138	0.198618	44.0037	-0.906092
PACS1	(AEC + Th17 + Neutrophils RV16)	AEC Alone RV16	-0.381396	0.0613864	0.216878	0.198669	44.005	1.91976
PACS1	(AEC + Th17 + Neutrophils RV16)	(AEC + Neutrophils Uninfected)	0.532322	0.0105667	0.0313754	0.19932	44.0222	-2.6707
PACS1	(AEC + Th17 + Neutrophils RV16)	(AEC + Th17 + Neutrophils Uninfected)	0.377326	0.0653453	0.138458	0.199638	44.0306	-1.89005
PACS1	(AEC + Th17 + Neutrophils RV16)	AEC Alone Uninfected	0.272101	0.178647	0.27115	0.199087	44.0161	-1.36674
PACS1	AEC Alone RV16	(AEC + Neutrophils Uninfected)	0.913718	3.6e-05	0.000543	0.198763	44.0075	-4.59701
PACS1	AEC Alone RV16	(AEC + Th17 + Neutrophils Uninfected)	0.758722	0.000423	0.0038924	0.198954	44.0126	-3.81356
PACS1	AEC Alone RV16	AEC Alone Uninfected	0.653497	0.00209238	0.0126555	0.199846	44.036	-3.27001
PACS1	(AEC + Neutrophils Uninfected)	(AEC + Th17 + Neutrophils Uninfected)	-0.154996	0.439166	0.95348	0.198538	44.0015	0.780688
PACS1	(AEC + Neutrophils Uninfected)	AEC Alone Uninfected	-0.260221	0.202733	0.598826	0.201247	44.0722	1.29304
PACS1	(AEC + Th17 + Neutrophils Uninfected)	AEC Alone Uninfected	-0.105225	0.604687	0.860412	0.201806	44.0864	0.521415
WFDC5	(AEC + Neutrophils RV16)	(AEC + Th17 + Neutrophils RV16)	0.376713	0.410775	0.895995	0.453634	44.0237	-0.830434
WFDC5	(AEC + Neutrophils RV16)	AEC Alone RV16	0.402435	0.380963	0.721854	0.454731	44.0637	-0.884995
WFDC5	(AEC + Neutrophils RV16)	(AEC + Neutrophils Uninfected)	0.502298	0.277774	0.463113	0.457098	44.1489	-1.09889
WFDC5	(AEC + Neutrophils RV16)	(AEC + Th17 + Neutrophils Uninfected)	0.762737	0.102988	0.237781	0.458098	44.1845	-1.66501
WFDC5	(AEC + Neutrophils RV16)	AEC Alone Uninfected	0.516063	0.261254	0.396975	0.45346	44.0173	-1.13806
WFDC5	(AEC + Th17 + Neutrophils RV16)	AEC Alone RV16	0.0257221	0.955033	0.980846	0.453571	44.0214	-0.0567102
WFDC5	(AEC + Th17 + Neutrophils RV16)	(AEC + Neutrophils Uninfected)	0.125585	0.783828	0.853183	0.454997	44.0733	-0.276013
WFDC5	(AEC + Th17 + Neutrophils RV16)	(AEC + Th17 + Neutrophils Uninfected)	0.386024	0.401508	0.539926	0.455695	44.0986	-0.84711
WFDC5	(AEC + Th17 + Neutrophils RV16)	AEC Alone Uninfected	0.13935	0.760586	0.82863	0.454488	44.0549	-0.306608
WFDC5	AEC Alone RV16	(AEC + Neutrophils Uninfected)	0.0998631	0.826833	0.893136	0.453778	44.029	-0.22007
WFDC5	AEC Alone RV16	(AEC + Th17 + Neutrophils Uninfected)	0.360302	0.43187	0.600952	0.454194	44.0442	-0.793276
WFDC5	AEC Alone RV16	AEC Alone Uninfected	0.113628	0.804439	0.875042	0.45615	44.115	-0.249101
WFDC5	(AEC + Neutrophils Uninfected)	(AEC + Th17 + Neutrophils Uninfected)	0.260439	0.568514	0.965273	0.453283	44.0109	-0.57456
WFDC5	(AEC + Neutrophils Uninfected)	AEC Alone Uninfected	0.0137645	0.976223	0.994326	0.459222	44.2242	-0.0299736
WFDC5	(AEC + Th17 + Neutrophils Uninfected)	AEC Alone Uninfected	-0.246674	0.59483	0.854656	0.460448	44.2672	0.535726
MARCKSL1	(AEC + Neutrophils RV16)	(AEC + Th17 + Neutrophils RV16)	0.232997	0.0904231	0.67489	0.134587	44.0025	-1.7312
MARCKSL1	(AEC + Neutrophils RV16)	AEC Alone RV16	-0.152323	0.26505	0.630754	0.134929	44.0087	1.12891
MARCKSL1	(AEC + Neutrophils RV16)	(AEC + Neutrophils Uninfected)	-0.290619	0.0377511	0.115432	0.135666	44.0219	2.14216
MARCKSL1	(AEC + Neutrophils RV16)	(AEC + Th17 + Neutrophils Uninfected)	-0.135296	0.325181	0.513017	0.135978	44.0275	0.994985
MARCKSL1	(AEC + Neutrophils RV16)	AEC Alone Uninfected	-0.279699	0.0434748	0.101034	0.134533	44.0015	2.07904
MARCKSL1	(AEC + Th17 + Neutrophils RV16)	AEC Alone RV16	-0.385321	0.00639746	0.057973	0.134568	44.0021	2.8634
MARCKSL1	(AEC + Th17 + Neutrophils RV16)	(AEC + Neutrophils Uninfected)	-0.523616	0.000347	0.00187962	0.135012	44.0102	3.8783
MARCKSL1	(AEC + Th17 + Neutrophils RV16)	(AEC + Th17 + Neutrophils Uninfected)	-0.368294	0.00922725	0.0297032	0.135229	44.0141	2.72347
MARCKSL1	(AEC + Th17 + Neutrophils RV16)	AEC Alone Uninfected	-0.512697	0.000438	0.0016981	0.134853	44.0073	3.80189
MARCKSL1	AEC Alone RV16	(AEC + Neutrophils Uninfected)	-0.138295	0.309936	0.468127	0.134632	44.0033	1.02721
MARCKSL1	AEC Alone RV16	(AEC + Th17 + Neutrophils Uninfected)	0.0170273	0.90003	0.940863	0.134762	44.0057	-0.126351
MARCKSL1	AEC Alone RV16	AEC Alone Uninfected	-0.127376	0.351872	0.503956	0.135371	44.0167	0.940938
MARCKSL1	(AEC + Neutrophils Uninfected)	(AEC + Th17 + Neutrophils Uninfected)	0.155322	0.254323	0.910331	0.134478	44.0005	-1.155
MARCKSL1	(AEC + Neutrophils Uninfected)	AEC Alone Uninfected	0.0109192	0.936524	0.985513	0.136328	44.0336	-0.0800954
MARCKSL1	(AEC + Th17 + Neutrophils Uninfected)	AEC Alone Uninfected	-0.144403	0.296603	0.665811	0.13671	44.0403	1.05627
SH3BP5L	(AEC + Neutrophils RV16)	(AEC + Th17 + Neutrophils RV16)	0.0291019	0.934147	0.994216	0.350196	44.0182	-0.0831018
SH3BP5L	(AEC + Neutrophils RV16)	AEC Alone RV16	-0.558028	0.119082	0.470541	0.351054	44.0514	1.58958
SH3BP5L	(AEC + Neutrophils RV16)	(AEC + Neutrophils Uninfected)	-0.245296	0.490649	0.662852	0.352902	44.1221	0.695081
SH3BP5L	(AEC + Neutrophils RV16)	(AEC + Th17 + Neutrophils Uninfected)	-0.114389	0.747903	0.85523	0.353684	44.1516	0.323422
SH3BP5L	(AEC + Neutrophils RV16)	AEC Alone Uninfected	-0.257342	0.466155	0.600443	0.35006	44.0129	0.735137
SH3BP5L	(AEC + Th17 + Neutrophils RV16)	AEC Alone RV16	-0.58713	0.100669	0.291202	0.350147	44.0163	1.67681
SH3BP5L	(AEC + Th17 + Neutrophils RV16)	(AEC + Neutrophils Uninfected)	-0.274398	0.438875	0.572286	0.351261	44.0594	0.781179
SH3BP5L	(AEC + Th17 + Neutrophils RV16)	(AEC + Th17 + Neutrophils Uninfected)	-0.143491	0.685344	0.786242	0.351806	44.0803	0.407869
SH3BP5L	(AEC + Th17 + Neutrophils RV16)	AEC Alone Uninfected	-0.286444	0.418666	0.531048	0.350863	44.044	0.816398
SH3BP5L	AEC Alone RV16	(AEC + Neutrophils Uninfected)	0.312732	0.376854	0.53592	0.350309	44.0226	-0.892734
SH3BP5L	AEC Alone RV16	(AEC + Th17 + Neutrophils Uninfected)	0.443639	0.212437	0.376937	0.350634	44.0352	-1.26525
SH3BP5L	AEC Alone RV16	AEC Alone Uninfected	0.300686	0.397816	0.548947	0.352162	44.0939	-0.853827
SH3BP5L	(AEC + Neutrophils Uninfected)	(AEC + Th17 + Neutrophils Uninfected)	0.130907	0.710125	0.98338	0.349922	44.0075	-0.374102
SH3BP5L	(AEC + Neutrophils Uninfected)	AEC Alone Uninfected	-0.0120466	0.973049	0.993522	0.354562	44.1845	0.033976
SH3BP5L	(AEC + Th17 + Neutrophils Uninfected)	AEC Alone Uninfected	-0.142953	0.68955	0.897268	0.35552	44.2202	0.402097
YPEL2	(AEC + Neutrophils RV16)	(AEC + Th17 + Neutrophils RV16)	-0.0735887	0.705496	0.964157	0.193463	44.016	0.380376
YPEL2	(AEC + Neutrophils RV16)	AEC Alone RV16	0.0836651	0.668283	0.881804	0.193939	44.0461	-0.431399
YPEL2	(AEC + Neutrophils RV16)	(AEC + Neutrophils Uninfected)	0.579394	0.00478025	0.0255307	0.194965	44.1102	-2.97178
YPEL2	(AEC + Neutrophils RV16)	(AEC + Th17 + Neutrophils Uninfected)	0.400028	0.0466165	0.137543	0.195399	44.137	-2.04723
YPEL2	(AEC + Neutrophils RV16)	AEC Alone Uninfected	0.773378	0.00024	0.00148779	0.193388	44.0112	-3.99911
YPEL2	(AEC + Th17 + Neutrophils RV16)	AEC Alone RV16	0.157254	0.420622	0.655667	0.193436	44.0142	-0.81295
YPEL2	(AEC + Th17 + Neutrophils RV16)	(AEC + Neutrophils Uninfected)	0.652982	0.0015949	0.00658349	0.194054	44.0533	-3.36495
YPEL2	(AEC + Th17 + Neutrophils RV16)	(AEC + Th17 + Neutrophils Uninfected)	0.473617	0.018923	0.0523548	0.194357	44.0723	-2.43684
YPEL2	(AEC + Th17 + Neutrophils RV16)	AEC Alone Uninfected	0.846967	7.47e-05	0.000368	0.193833	44.0394	-4.36956
YPEL2	AEC Alone RV16	(AEC + Neutrophils Uninfected)	0.495729	0.0139215	0.0511912	0.193525	44.0199	-2.56157
YPEL2	AEC Alone RV16	(AEC + Th17 + Neutrophils Uninfected)	0.316363	0.109556	0.240675	0.193706	44.0314	-1.63321
YPEL2	AEC Alone RV16	AEC Alone Uninfected	0.689713	0.000944	0.00700804	0.194555	44.0847	-3.54509
YPEL2	(AEC + Neutrophils Uninfected)	(AEC + Th17 + Neutrophils Uninfected)	-0.179366	0.358541	0.934353	0.193311	44.0063	0.927862
YPEL2	(AEC + Neutrophils Uninfected)	AEC Alone Uninfected	0.193984	0.327428	0.720545	0.195887	44.1669	-0.990288
YPEL2	(AEC + Th17 + Neutrophils Uninfected)	AEC Alone Uninfected	0.37335	0.0638632	0.354835	0.196419	44.1993	-1.90079
CADM2	(AEC + Neutrophils RV16)	(AEC + Th17 + Neutrophils RV16)	-0.397793	0.346271	0.868011	0.417828	44.014	0.952049
CADM2	(AEC + Neutrophils RV16)	AEC Alone RV16	-0.0681081	0.871574	0.957066	0.41886	44.0413	0.162603
CADM2	(AEC + Neutrophils RV16)	(AEC + Neutrophils Uninfected)	0.419266	0.32484	0.510586	0.421087	44.0994	-0.995675
CADM2	(AEC + Neutrophils RV16)	(AEC + Th17 + Neutrophils Uninfected)	0.793432	0.0667141	0.176949	0.422028	44.1236	-1.88005
CADM2	(AEC + Neutrophils RV16)	AEC Alone Uninfected	0.479675	0.256979	0.39216	0.417664	44.0096	-1.14847
CADM2	(AEC + Th17 + Neutrophils RV16)	AEC Alone RV16	0.329684	0.434252	0.666851	0.417769	44.0124	-0.789155
CADM2	(AEC + Th17 + Neutrophils RV16)	(AEC + Neutrophils Uninfected)	0.817058	0.0576193	0.122366	0.41911	44.0478	-1.94951
CADM2	(AEC + Th17 + Neutrophils RV16)	(AEC + Th17 + Neutrophils Uninfected)	1.19122	0.00684191	0.0234335	0.419767	44.065	-2.83782
CADM2	(AEC + Th17 + Neutrophils RV16)	AEC Alone Uninfected	0.877467	0.0418594	0.0830658	0.418631	44.0352	-2.09604
CADM2	AEC Alone RV16	(AEC + Neutrophils Uninfected)	0.487374	0.249866	0.402433	0.417963	44.0176	-1.16607
CADM2	AEC Alone RV16	(AEC + Th17 + Neutrophils Uninfected)	0.86154	0.0454045	0.130283	0.418355	44.0279	-2.05935
CADM2	AEC Alone RV16	AEC Alone Uninfected	0.547783	0.199125	0.338857	0.420196	44.0762	-1.30364
CADM2	(AEC + Neutrophils Uninfected)	(AEC + Th17 + Neutrophils Uninfected)	0.374167	0.375016	0.937225	0.417498	44.0052	-0.896212
CADM2	(AEC + Neutrophils Uninfected)	AEC Alone Uninfected	0.0604092	0.887112	0.971634	0.423085	44.1507	-0.142783
CADM2	(AEC + Th17 + Neutrophils Uninfected)	AEC Alone Uninfected	-0.313757	0.463468	0.780543	0.424239	44.18	0.739577
ABO	(AEC + Neutrophils RV16)	(AEC + Th17 + Neutrophils RV16)	0.248604	0.182777	0.77247	0.183661	44.0009	-1.3536
ABO	(AEC + Neutrophils RV16)	AEC Alone RV16	0.58407	0.00275831	0.083922	0.18413	44.0032	-3.17205
ABO	(AEC + Neutrophils RV16)	(AEC + Neutrophils Uninfected)	0.537899	0.0057208	0.0292928	0.18514	44.008	-2.90536
ABO	(AEC + Neutrophils RV16)	(AEC + Th17 + Neutrophils Uninfected)	0.705342	0.00044	0.00425149	0.185568	44.0101	-3.801
ABO	(AEC + Neutrophils RV16)	AEC Alone Uninfected	1.08426	4.64e-07	9.81e-06	0.183587	44.0005	-5.90595
ABO	(AEC + Th17 + Neutrophils RV16)	AEC Alone RV16	0.335466	0.0745165	0.244259	0.183635	44.0008	-1.82681
ABO	(AEC + Th17 + Neutrophils RV16)	(AEC + Neutrophils Uninfected)	0.289295	0.123537	0.22075	0.184243	44.0037	-1.57018
ABO	(AEC + Th17 + Neutrophils RV16)	(AEC + Th17 + Neutrophils Uninfected)	0.456739	0.0172476	0.0487526	0.184542	44.0052	-2.47499
ABO	(AEC + Th17 + Neutrophils RV16)	AEC Alone Uninfected	0.835652	4.32e-05	0.000231	0.184026	44.0027	-4.54094
ABO	AEC Alone RV16	(AEC + Neutrophils Uninfected)	-0.0461706	0.802748	0.876405	0.183723	44.0012	0.251306
ABO	AEC Alone RV16	(AEC + Th17 + Neutrophils Uninfected)	0.121273	0.513046	0.671653	0.183901	44.0021	-0.659446
ABO	AEC Alone RV16	AEC Alone Uninfected	0.500187	0.00961403	0.0382838	0.184736	44.0061	-2.70757
ABO	(AEC + Neutrophils Uninfected)	(AEC + Th17 + Neutrophils Uninfected)	0.167443	0.36651	0.936855	0.183512	44.0001	-0.91244
ABO	(AEC + Neutrophils Uninfected)	AEC Alone Uninfected	0.546357	0.00526011	0.104815	0.186047	44.0124	-2.93666
ABO	(AEC + Th17 + Neutrophils Uninfected)	AEC Alone Uninfected	0.378914	0.0483282	0.311912	0.186571	44.0148	-2.03094
PSMD2	(AEC + Neutrophils RV16)	(AEC + Th17 + Neutrophils RV16)	0.00673584	0.945384	0.995753	0.097767	44.0074	-0.0688969
PSMD2	(AEC + Neutrophils RV16)	AEC Alone RV16	-0.215303	0.0333519	0.276713	0.0980123	44.0236	2.1967
PSMD2	(AEC + Neutrophils RV16)	(AEC + Neutrophils Uninfected)	0.116238	0.244494	0.425499	0.0985414	44.0582	-1.17959
PSMD2	(AEC + Neutrophils RV16)	(AEC + Th17 + Neutrophils Uninfected)	0.314998	0.00262563	0.0163457	0.0987651	44.0727	-3.18936
PSMD2	(AEC + Neutrophils RV16)	AEC Alone Uninfected	-0.00087	0.992937	0.995478	0.097728	44.0048	0.00890329
PSMD2	(AEC + Th17 + Neutrophils RV16)	AEC Alone RV16	-0.222039	0.0280646	0.135147	0.0977529	44.0064	2.27143
PSMD2	(AEC + Th17 + Neutrophils RV16)	(AEC + Neutrophils Uninfected)	0.109503	0.270241	0.399814	0.0980717	44.0275	-1.11656
PSMD2	(AEC + Th17 + Neutrophils RV16)	(AEC + Th17 + Neutrophils Uninfected)	0.308262	0.00302982	0.012065	0.0982278	44.0378	-3.13823
PSMD2	(AEC + Th17 + Neutrophils RV16)	AEC Alone Uninfected	-0.00760594	0.938462	0.958686	0.0979579	44.02	0.077645
PSMD2	AEC Alone RV16	(AEC + Neutrophils Uninfected)	0.331542	0.00148467	0.00971826	0.0977991	44.0095	-3.39003
PSMD2	AEC Alone RV16	(AEC + Th17 + Neutrophils Uninfected)	0.530301	2.4e-06	5.74e-05	0.0978923	44.0157	-5.41719
PSMD2	AEC Alone RV16	AEC Alone Uninfected	0.214433	0.0345854	0.0969863	0.0983297	44.0445	-2.18076
PSMD2	(AEC + Neutrophils Uninfected)	(AEC + Th17 + Neutrophils Uninfected)	0.198759	0.0479423	0.755634	0.0976885	44.0021	-2.03462
PSMD2	(AEC + Neutrophils Uninfected)	AEC Alone Uninfected	-0.117109	0.243259	0.643943	0.0990163	44.0888	1.18272
PSMD2	(AEC + Th17 + Neutrophils Uninfected)	AEC Alone Uninfected	-0.315868	0.00268489	0.0687859	0.0992904	44.1063	3.18125
PPM1E	(AEC + Neutrophils RV16)	(AEC + Th17 + Neutrophils RV16)	-0.322558	0.306982	0.845111	0.31208	44.004	1.03357
PPM1E	(AEC + Neutrophils RV16)	AEC Alone RV16	-0.242061	0.443256	0.765422	0.31287	44.0134	0.77368
PPM1E	(AEC + Neutrophils RV16)	(AEC + Neutrophils Uninfected)	-0.0632638	0.841539	0.911335	0.314573	44.0336	0.20111
PPM1E	(AEC + Neutrophils RV16)	(AEC + Th17 + Neutrophils Uninfected)	0.317392	0.319598	0.506949	0.315293	44.042	-1.00666
PPM1E	(AEC + Neutrophils RV16)	AEC Alone Uninfected	0.150951	0.630865	0.742972	0.311954	44.0025	-0.483888
PPM1E	(AEC + Th17 + Neutrophils RV16)	AEC Alone RV16	0.0804965	0.79763	0.902526	0.312035	44.0034	-0.257973
PPM1E	(AEC + Th17 + Neutrophils RV16)	(AEC + Neutrophils Uninfected)	0.259294	0.411995	0.54667	0.313061	44.0157	-0.828254
PPM1E	(AEC + Th17 + Neutrophils RV16)	(AEC + Th17 + Neutrophils Uninfected)	0.63995	0.0472853	0.107852	0.313563	44.0217	-2.0409
PPM1E	(AEC + Th17 + Neutrophils RV16)	AEC Alone Uninfected	0.473509	0.137103	0.219273	0.312694	44.0113	-1.51429
PPM1E	AEC Alone RV16	(AEC + Neutrophils Uninfected)	0.178797	0.569741	0.703343	0.312183	44.0052	-0.572732
PPM1E	AEC Alone RV16	(AEC + Th17 + Neutrophils Uninfected)	0.559454	0.0802789	0.194206	0.312483	44.0088	-1.79035
PPM1E	AEC Alone RV16	AEC Alone Uninfected	0.393012	0.217157	0.360114	0.313891	44.0256	-1.25206
PPM1E	(AEC + Neutrophils Uninfected)	(AEC + Th17 + Neutrophils Uninfected)	0.380656	0.228691	0.895788	0.311827	44.0009	-1.22073
PPM1E	(AEC + Neutrophils Uninfected)	AEC Alone Uninfected	0.214215	0.50152	0.828814	0.316101	44.0514	-0.677678
PPM1E	(AEC + Th17 + Neutrophils Uninfected)	AEC Alone Uninfected	-0.166441	0.602161	0.859199	0.316984	44.0616	0.525079
FAM131A	(AEC + Neutrophils RV16)	(AEC + Th17 + Neutrophils RV16)	0.206324	0.520612	0.928464	0.318601	44.0149	-0.647593
FAM131A	(AEC + Neutrophils RV16)	AEC Alone RV16	-0.0425751	0.894561	0.964259	0.319386	44.0436	0.133303
FAM131A	(AEC + Neutrophils RV16)	(AEC + Neutrophils Uninfected)	-0.128354	0.691265	0.815153	0.32108	44.1046	0.399757
FAM131A	(AEC + Neutrophils RV16)	(AEC + Th17 + Neutrophils Uninfected)	0.498616	0.12841	0.277474	0.321797	44.1301	-1.54948
FAM131A	(AEC + Neutrophils RV16)	AEC Alone Uninfected	0.266264	0.407639	0.546075	0.318476	44.0104	-0.836057
FAM131A	(AEC + Th17 + Neutrophils RV16)	AEC Alone RV16	-0.248899	0.438788	0.670778	0.318556	44.0133	0.781335
FAM131A	(AEC + Th17 + Neutrophils RV16)	(AEC + Neutrophils Uninfected)	-0.334678	0.300694	0.432866	0.319576	44.0505	1.04726
FAM131A	(AEC + Th17 + Neutrophils RV16)	(AEC + Th17 + Neutrophils Uninfected)	0.292292	0.366108	0.504866	0.320076	44.0686	-0.913197
FAM131A	(AEC + Th17 + Neutrophils RV16)	AEC Alone Uninfected	0.0599405	0.851914	0.898006	0.319212	44.0373	-0.187776
FAM131A	AEC Alone RV16	(AEC + Neutrophils Uninfected)	-0.0857791	0.789072	0.86707	0.318703	44.0187	0.26915
FAM131A	AEC Alone RV16	(AEC + Th17 + Neutrophils Uninfected)	0.541191	0.0968485	0.220682	0.319002	44.0296	-1.69651
FAM131A	AEC Alone RV16	AEC Alone Uninfected	0.308839	0.340349	0.492821	0.320402	44.0803	-0.963911
FAM131A	(AEC + Neutrophils Uninfected)	(AEC + Th17 + Neutrophils Uninfected)	0.62697	0.055218	0.76762	0.318349	44.0057	-1.96944
FAM131A	(AEC + Neutrophils Uninfected)	AEC Alone Uninfected	0.394618	0.227727	0.627458	0.322601	44.1586	-1.22324
FAM131A	(AEC + Th17 + Neutrophils Uninfected)	AEC Alone Uninfected	-0.232352	0.476358	0.788742	0.323479	44.1894	0.718291
CSRP2	(AEC + Neutrophils RV16)	(AEC + Th17 + Neutrophils RV16)	0.0834716	0.719565	0.966933	0.230997	44.0135	-0.361353
CSRP2	(AEC + Neutrophils RV16)	AEC Alone RV16	0.108043	0.643106	0.869686	0.231569	44.0399	-0.466572
CSRP2	(AEC + Neutrophils RV16)	(AEC + Neutrophils Uninfected)	0.806368	0.00119722	0.00908289	0.232801	44.0964	-3.46376
CSRP2	(AEC + Neutrophils RV16)	(AEC + Th17 + Neutrophils Uninfected)	1.10144	2.4e-05	0.000424	0.233322	44.1199	-4.72069
CSRP2	(AEC + Neutrophils RV16)	AEC Alone Uninfected	0.794602	0.00128012	0.00583914	0.230907	44.0092	-3.44122
CSRP2	(AEC + Th17 + Neutrophils RV16)	AEC Alone RV16	0.0245719	0.915758	0.962441	0.230965	44.0119	-0.106388
CSRP2	(AEC + Th17 + Neutrophils RV16)	(AEC + Neutrophils Uninfected)	0.722896	0.00318802	0.0116394	0.231707	44.0463	-3.11987
CSRP2	(AEC + Th17 + Neutrophils RV16)	(AEC + Th17 + Neutrophils Uninfected)	1.01797	7.07e-05	0.000563	0.232071	44.063	-4.38647
CSRP2	(AEC + Th17 + Neutrophils RV16)	AEC Alone Uninfected	0.71113	0.00363316	0.0105132	0.231442	44.0341	-3.0726
CSRP2	AEC Alone RV16	(AEC + Neutrophils Uninfected)	0.698324	0.00417314	0.0211571	0.231072	44.0169	-3.0221
CSRP2	AEC Alone RV16	(AEC + Th17 + Neutrophils Uninfected)	0.9934	9.47e-05	0.00116266	0.231289	44.027	-4.29505
CSRP2	AEC Alone RV16	AEC Alone Uninfected	0.686558	0.00499857	0.0238473	0.232308	44.0739	-2.95538
CSRP2	(AEC + Neutrophils Uninfected)	(AEC + Th17 + Neutrophils Uninfected)	0.295076	0.207807	0.877911	0.230815	44.005	-1.27841
CSRP2	(AEC + Neutrophils Uninfected)	AEC Alone Uninfected	-0.0117658	0.960109	0.991482	0.233907	44.1462	0.0503013
CSRP2	(AEC + Th17 + Neutrophils Uninfected)	AEC Alone Uninfected	-0.306841	0.19756	0.567918	0.234546	44.1746	1.30824
PARL	(AEC + Neutrophils RV16)	(AEC + Th17 + Neutrophils RV16)	0.142803	0.534602	0.930956	0.228151	44.0353	-0.625914
PARL	(AEC + Neutrophils RV16)	AEC Alone RV16	0.0940756	0.682796	0.888602	0.22869	44.0872	-0.411368
PARL	(AEC + Neutrophils RV16)	(AEC + Neutrophils Uninfected)	0.477829	0.0434662	0.127512	0.229852	44.1977	-2.07886
PARL	(AEC + Neutrophils RV16)	(AEC + Th17 + Neutrophils Uninfected)	0.266929	0.252741	0.434466	0.230343	44.2439	-1.15883
PARL	(AEC + Neutrophils RV16)	AEC Alone Uninfected	0.420773	0.0717762	0.149258	0.228066	44.027	-1.84496
PARL	(AEC + Th17 + Neutrophils RV16)	AEC Alone RV16	-0.0487273	0.831842	0.920182	0.22812	44.0323	0.213604
PARL	(AEC + Th17 + Neutrophils RV16)	(AEC + Neutrophils Uninfected)	0.335026	0.150247	0.255855	0.22882	44.0996	-1.46414
PARL	(AEC + Th17 + Neutrophils RV16)	(AEC + Th17 + Neutrophils Uninfected)	0.124126	0.590783	0.712832	0.229163	44.1324	-0.541651
PARL	(AEC + Th17 + Neutrophils RV16)	AEC Alone Uninfected	0.27797	0.230411	0.332107	0.22857	44.0757	-1.21612
PARL	AEC Alone RV16	(AEC + Neutrophils Uninfected)	0.383753	0.0997463	0.212559	0.228222	44.0421	-1.68149
PARL	AEC Alone RV16	(AEC + Th17 + Neutrophils Uninfected)	0.172854	0.453248	0.61975	0.228426	44.0618	-0.756715
PARL	AEC Alone RV16	AEC Alone Uninfected	0.326697	0.161412	0.291051	0.229387	44.1537	-1.42422
PARL	(AEC + Neutrophils Uninfected)	(AEC + Th17 + Neutrophils Uninfected)	-0.210899	0.359967	0.934353	0.227979	44.0186	0.925083
PARL	(AEC + Neutrophils Uninfected)	AEC Alone Uninfected	-0.057056	0.805966	0.94587	0.230895	44.2954	0.247108
PARL	(AEC + Th17 + Neutrophils Uninfected)	AEC Alone Uninfected	0.153843	0.509774	0.807265	0.231497	44.3511	-0.664559
DDIT3	(AEC + Neutrophils RV16)	(AEC + Th17 + Neutrophils RV16)	0.155907	0.561776	0.939836	0.266673	44.0186	-0.584637
DDIT3	(AEC + Neutrophils RV16)	AEC Alone RV16	0.127742	0.635118	0.864935	0.267325	44.0524	-0.477852
DDIT3	(AEC + Neutrophils RV16)	(AEC + Neutrophils Uninfected)	-1.16181	8.64e-05	0.00129445	0.268732	44.1243	4.32332
DDIT3	(AEC + Neutrophils RV16)	(AEC + Th17 + Neutrophils Uninfected)	-1.76169	5.32e-08	2.66e-06	0.269326	44.1544	6.5411
DDIT3	(AEC + Neutrophils RV16)	AEC Alone Uninfected	-1.28412	1.76e-05	0.000184	0.26657	44.0133	4.8172
DDIT3	(AEC + Th17 + Neutrophils RV16)	AEC Alone RV16	-0.0281651	0.916355	0.962767	0.266636	44.0167	0.105632
DDIT3	(AEC + Th17 + Neutrophils RV16)	(AEC + Neutrophils Uninfected)	-1.31772	1.23e-05	0.000117	0.267483	44.0605	4.92636
DDIT3	(AEC + Th17 + Neutrophils RV16)	(AEC + Th17 + Neutrophils Uninfected)	-1.9176	6.65e-09	2.56e-07	0.267898	44.0818	7.15794
DDIT3	(AEC + Th17 + Neutrophils RV16)	AEC Alone Uninfected	-1.44003	2.63e-06	2.1e-05	0.267181	44.0449	5.38972
DDIT3	AEC Alone RV16	(AEC + Neutrophils Uninfected)	-1.28955	1.66e-05	0.000294	0.266758	44.0231	4.83416
DDIT3	AEC Alone RV16	(AEC + Th17 + Neutrophils Uninfected)	-1.88943	8.8e-09	4.73e-07	0.267006	44.0359	7.07636
DDIT3	AEC Alone RV16	AEC Alone Uninfected	-1.41186	3.98e-06	0.000106	0.268169	44.0957	5.26483
DDIT3	(AEC + Neutrophils Uninfected)	(AEC + Th17 + Neutrophils Uninfected)	-0.599878	0.0294138	0.684101	0.266464	44.0078	2.25125
DDIT3	(AEC + Neutrophils Uninfected)	AEC Alone Uninfected	-0.122309	0.652762	0.894363	0.269994	44.1878	0.453005
DDIT3	(AEC + Th17 + Neutrophils Uninfected)	AEC Alone Uninfected	0.477569	0.0846301	0.396138	0.270723	44.2241	-1.76405
PCCA	(AEC + Neutrophils RV16)	(AEC + Th17 + Neutrophils RV16)	-0.50124	0.000541	0.186164	0.134289	44.0073	3.73254
PCCA	(AEC + Neutrophils RV16)	AEC Alone RV16	-0.0368997	0.785297	0.927784	0.134626	44.0234	0.27409
PCCA	(AEC + Neutrophils RV16)	(AEC + Neutrophils Uninfected)	0.506763	0.000522	0.00491827	0.135353	44.0576	-3.74401
PCCA	(AEC + Neutrophils RV16)	(AEC + Th17 + Neutrophils Uninfected)	0.297449	0.0336602	0.108191	0.13566	44.0719	-2.1926
PCCA	(AEC + Neutrophils RV16)	AEC Alone Uninfected	0.746117	1.5e-06	2.49e-05	0.134236	44.0047	-5.55826
PCCA	(AEC + Th17 + Neutrophils RV16)	AEC Alone RV16	0.46434	0.00121827	0.0217957	0.13427	44.0063	-3.45826
PCCA	(AEC + Th17 + Neutrophils RV16)	(AEC + Neutrophils Uninfected)	1.008	2.25e-09	9.78e-08	0.134708	44.0272	-7.48289
PCCA	(AEC + Th17 + Neutrophils RV16)	(AEC + Th17 + Neutrophils Uninfected)	0.798688	4.42e-07	8.71e-06	0.134922	44.0374	-5.91962
PCCA	(AEC + Th17 + Neutrophils RV16)	AEC Alone Uninfected	1.24736	6.52e-12	3.88e-10	0.134551	44.0198	-9.27049
PCCA	AEC Alone RV16	(AEC + Neutrophils Uninfected)	0.543663	0.000206	0.00212534	0.134333	44.0094	-4.04712
PCCA	AEC Alone RV16	(AEC + Th17 + Neutrophils Uninfected)	0.334348	0.0167634	0.0633614	0.134461	44.0155	-2.48658
PCCA	AEC Alone RV16	AEC Alone Uninfected	0.783017	6.67e-07	2.42e-05	0.135062	44.044	-5.79745
PCCA	(AEC + Neutrophils Uninfected)	(AEC + Th17 + Neutrophils Uninfected)	-0.209314	0.125939	0.82947	0.134181	44.0021	1.55994
PCCA	(AEC + Neutrophils Uninfected)	AEC Alone Uninfected	0.239354	0.0853645	0.416743	0.136005	44.0879	-1.75988
PCCA	(AEC + Th17 + Neutrophils Uninfected)	AEC Alone Uninfected	0.448668	0.00197618	0.0560696	0.136382	44.1052	-3.28979
HIGD2B	(AEC + Neutrophils RV16)	(AEC + Th17 + Neutrophils RV16)	-0.378258	0.247463	0.820568	0.322719	44.0167	1.1721
HIGD2B	(AEC + Neutrophils RV16)	AEC Alone RV16	-0.296251	0.364792	0.710406	0.323512	44.0479	0.915735
HIGD2B	(AEC + Neutrophils RV16)	(AEC + Neutrophils Uninfected)	0.273842	0.40432	0.589407	0.325221	44.1142	-0.842017
HIGD2B	(AEC + Neutrophils RV16)	(AEC + Th17 + Neutrophils Uninfected)	0.257286	0.434123	0.618491	0.325944	44.142	-0.789356
HIGD2B	(AEC + Neutrophils RV16)	AEC Alone Uninfected	0.447075	0.172767	0.291634	0.322593	44.0117	-1.38588
HIGD2B	(AEC + Th17 + Neutrophils RV16)	AEC Alone RV16	0.0820071	0.800564	0.904331	0.322674	44.0149	-0.254149
HIGD2B	(AEC + Th17 + Neutrophils RV16)	(AEC + Neutrophils Uninfected)	0.6521	0.0500869	0.109736	0.323703	44.0554	-2.0145
HIGD2B	(AEC + Th17 + Neutrophils RV16)	(AEC + Th17 + Neutrophils Uninfected)	0.635544	0.0563011	0.123569	0.324208	44.075	-1.9603
HIGD2B	(AEC + Th17 + Neutrophils RV16)	AEC Alone Uninfected	0.825333	0.0142363	0.0336094	0.323336	44.041	-2.55256
HIGD2B	AEC Alone RV16	(AEC + Neutrophils Uninfected)	0.570093	0.0843371	0.18869	0.322823	44.0208	-1.76596
HIGD2B	AEC Alone RV16	(AEC + Th17 + Neutrophils Uninfected)	0.553537	0.0937318	0.215408	0.323124	44.0326	-1.71308
HIGD2B	AEC Alone RV16	AEC Alone Uninfected	0.743326	0.0268366	0.0805531	0.324537	44.0878	-2.29042
HIGD2B	(AEC + Neutrophils Uninfected)	(AEC + Th17 + Neutrophils Uninfected)	-0.016556	0.959285	0.995896	0.322466	44.0067	0.0513419
HIGD2B	(AEC + Neutrophils Uninfected)	AEC Alone Uninfected	0.173233	0.598654	0.871314	0.326755	44.1729	-0.530163
HIGD2B	(AEC + Th17 + Neutrophils Uninfected)	AEC Alone Uninfected	0.189789	0.565354	0.841698	0.327641	44.2063	-0.57926
DCTN2	(AEC + Neutrophils RV16)	(AEC + Th17 + Neutrophils RV16)	-0.0389007	0.69032	0.962568	0.0969959	44.0049	0.401055
DCTN2	(AEC + Neutrophils RV16)	AEC Alone RV16	-0.104802	0.287013	0.650652	0.0972408	44.0163	1.07776
DCTN2	(AEC + Neutrophils RV16)	(AEC + Neutrophils Uninfected)	0.332443	0.00144065	0.010527	0.0977689	44.0407	-3.40029
DCTN2	(AEC + Neutrophils RV16)	(AEC + Th17 + Neutrophils Uninfected)	0.383414	0.000312	0.00328236	0.0979922	44.0509	-3.91271
DCTN2	(AEC + Neutrophils RV16)	AEC Alone Uninfected	0.255376	0.0116056	0.0353341	0.096957	44.0031	-2.63391
DCTN2	(AEC + Th17 + Neutrophils RV16)	AEC Alone RV16	-0.0659014	0.500365	0.71849	0.0969818	44.0042	0.679523
DCTN2	(AEC + Th17 + Neutrophils RV16)	(AEC + Neutrophils Uninfected)	0.371343	0.000419	0.00220082	0.0973	44.0191	-3.81648
DCTN2	(AEC + Th17 + Neutrophils RV16)	(AEC + Th17 + Neutrophils Uninfected)	0.422315	8.39e-05	0.000646	0.0974558	44.0263	-4.3334
DCTN2	(AEC + Th17 + Neutrophils RV16)	AEC Alone Uninfected	0.294277	0.00410709	0.0116535	0.0971864	44.0138	-3.02796
DCTN2	AEC Alone RV16	(AEC + Neutrophils Uninfected)	0.437245	4.83e-05	0.00068	0.0970279	44.0064	-4.50638
DCTN2	AEC Alone RV16	(AEC + Th17 + Neutrophils Uninfected)	0.488217	8.82e-06	0.000169	0.0971209	44.0108	-5.02689
DCTN2	AEC Alone RV16	AEC Alone Uninfected	0.360178	0.00061	0.00510082	0.0975575	44.031	-3.69196
DCTN2	(AEC + Neutrophils Uninfected)	(AEC + Th17 + Neutrophils Uninfected)	0.0509717	0.601579	0.96779	0.0969175	44.0012	-0.525929
DCTN2	(AEC + Neutrophils Uninfected)	AEC Alone Uninfected	-0.0770668	0.436972	0.796941	0.0982428	44.0622	0.784452
DCTN2	(AEC + Th17 + Neutrophils Uninfected)	AEC Alone Uninfected	-0.128039	0.200472	0.571531	0.0985164	44.0745	1.29967
ZNF408	(AEC + Neutrophils RV16)	(AEC + Th17 + Neutrophils RV16)	0.229858	0.371266	0.876828	0.254455	44.0254	-0.903332
ZNF408	(AEC + Neutrophils RV16)	AEC Alone RV16	-0.335363	0.195381	0.569239	0.255069	44.0674	1.31479
ZNF408	(AEC + Neutrophils RV16)	(AEC + Neutrophils Uninfected)	-0.472661	0.0719713	0.183269	0.256391	44.1568	1.84352
ZNF408	(AEC + Neutrophils RV16)	(AEC + Th17 + Neutrophils Uninfected)	-0.0723875	0.779475	0.874735	0.25695	44.1941	0.281718
ZNF408	(AEC + Neutrophils RV16)	AEC Alone Uninfected	-0.445243	0.0870069	0.17342	0.254358	44.0188	1.75046
ZNF408	(AEC + Th17 + Neutrophils RV16)	AEC Alone RV16	-0.56522	0.0314988	0.145723	0.25442	44.023	2.2216
ZNF408	(AEC + Th17 + Neutrophils RV16)	(AEC + Neutrophils Uninfected)	-0.702519	0.00855185	0.0264206	0.255217	44.0775	2.75263
ZNF408	(AEC + Th17 + Neutrophils RV16)	(AEC + Th17 + Neutrophils Uninfected)	-0.302245	0.243359	0.374718	0.255607	44.104	1.18246
ZNF408	(AEC + Th17 + Neutrophils RV16)	AEC Alone Uninfected	-0.675101	0.0111891	0.0274471	0.254933	44.0581	2.64815
ZNF408	AEC Alone RV16	(AEC + Neutrophils Uninfected)	-0.137299	0.592323	0.721913	0.254536	44.0309	0.539408
ZNF408	AEC Alone RV16	(AEC + Th17 + Neutrophils Uninfected)	0.262975	0.307608	0.479499	0.254769	44.0469	-1.03221
ZNF408	AEC Alone RV16	AEC Alone Uninfected	-0.109881	0.669684	0.778344	0.255862	44.1212	0.429452
ZNF408	(AEC + Neutrophils Uninfected)	(AEC + Th17 + Neutrophils Uninfected)	0.400274	0.122586	0.82947	0.254259	44.012	-1.57427
ZNF408	(AEC + Neutrophils Uninfected)	AEC Alone Uninfected	0.027418	0.91571	0.978217	0.257578	44.2357	-0.106445
ZNF408	(AEC + Th17 + Neutrophils Uninfected)	AEC Alone Uninfected	-0.372856	0.155861	0.516842	0.258264	44.2808	1.4437
CTDSP2	(AEC + Neutrophils RV16)	(AEC + Th17 + Neutrophils RV16)	-0.00645387	0.964337	0.99631	0.143526	44.0444	0.0449666
CTDSP2	(AEC + Neutrophils RV16)	AEC Alone RV16	-0.108753	0.453686	0.771482	0.143858	44.104	0.755971
CTDSP2	(AEC + Neutrophils RV16)	(AEC + Neutrophils Uninfected)	0.16557	0.258281	0.441013	0.144576	44.2309	-1.14521
CTDSP2	(AEC + Neutrophils RV16)	(AEC + Th17 + Neutrophils Uninfected)	0.15656	0.285716	0.471108	0.14488	44.284	-1.08062
CTDSP2	(AEC + Neutrophils RV16)	AEC Alone Uninfected	0.200568	0.169129	0.287057	0.143473	44.0349	-1.39795
CTDSP2	(AEC + Th17 + Neutrophils RV16)	AEC Alone RV16	-0.102299	0.479698	0.70341	0.143507	44.041	0.712851
CTDSP2	(AEC + Th17 + Neutrophils RV16)	(AEC + Neutrophils Uninfected)	0.172024	0.238426	0.363587	0.143939	44.1183	-1.19512
CTDSP2	(AEC + Th17 + Neutrophils RV16)	(AEC + Th17 + Neutrophils Uninfected)	0.163014	0.26422	0.39827	0.144151	44.1559	-1.13086
CTDSP2	(AEC + Th17 + Neutrophils RV16)	AEC Alone Uninfected	0.207022	0.156984	0.244593	0.143785	44.0908	-1.43981
CTDSP2	AEC Alone RV16	(AEC + Neutrophils Uninfected)	0.274323	0.0625605	0.152433	0.143569	44.0522	-1.91073
CTDSP2	AEC Alone RV16	(AEC + Th17 + Neutrophils Uninfected)	0.265313	0.071563	0.178727	0.143696	44.0749	-1.84635
CTDSP2	AEC Alone RV16	AEC Alone Uninfected	0.309321	0.0375941	0.102906	0.144289	44.1804	-2.14376
CTDSP2	(AEC + Neutrophils Uninfected)	(AEC + Th17 + Neutrophils Uninfected)	-0.00901001	0.950192	0.995335	0.143419	44.0253	0.0628229
CTDSP2	(AEC + Neutrophils Uninfected)	AEC Alone Uninfected	0.0349985	0.810664	0.947672	0.14522	44.3432	-0.241003
CTDSP2	(AEC + Th17 + Neutrophils Uninfected)	AEC Alone Uninfected	0.0440085	0.763856	0.927933	0.145592	44.4072	-0.302272
CKAP5	(AEC + Neutrophils RV16)	(AEC + Th17 + Neutrophils RV16)	0.0368063	0.763496	0.973441	0.121568	44.0233	-0.302764
CKAP5	(AEC + Neutrophils RV16)	AEC Alone RV16	0.0296086	0.809158	0.93685	0.121862	44.0629	-0.242968
CKAP5	(AEC + Neutrophils RV16)	(AEC + Neutrophils Uninfected)	0.208781	0.0953403	0.223416	0.122497	44.1471	-1.70438
CKAP5	(AEC + Neutrophils RV16)	(AEC + Th17 + Neutrophils Uninfected)	0.312406	0.0145039	0.058507	0.122765	44.1823	-2.54475
CKAP5	(AEC + Neutrophils RV16)	AEC Alone Uninfected	0.307858	0.0149343	0.0432484	0.121521	44.017	-2.53337
CKAP5	(AEC + Th17 + Neutrophils RV16)	AEC Alone RV16	-0.00719776	0.953048	0.980502	0.121551	44.0211	0.0592159
CKAP5	(AEC + Th17 + Neutrophils RV16)	(AEC + Neutrophils Uninfected)	0.171974	0.165442	0.275274	0.121933	44.0724	-1.4104
CKAP5	(AEC + Th17 + Neutrophils RV16)	(AEC + Th17 + Neutrophils Uninfected)	0.2756	0.0290277	0.0733452	0.122121	44.0974	-2.25678
CKAP5	(AEC + Th17 + Neutrophils RV16)	AEC Alone Uninfected	0.271052	0.0312176	0.0648895	0.121797	44.0541	-2.22544
CKAP5	AEC Alone RV16	(AEC + Neutrophils Uninfected)	0.179172	0.147763	0.278871	0.121606	44.0285	-1.47338
CKAP5	AEC Alone RV16	(AEC + Th17 + Neutrophils Uninfected)	0.282798	0.024838	0.0849619	0.121718	44.0436	-2.32338
CKAP5	AEC Alone RV16	AEC Alone Uninfected	0.27825	0.0277416	0.082389	0.122243	44.1136	-2.2762
CKAP5	(AEC + Neutrophils Uninfected)	(AEC + Th17 + Neutrophils Uninfected)	0.103626	0.39824	0.94619	0.121474	44.0106	-0.853069
CKAP5	(AEC + Neutrophils Uninfected)	AEC Alone Uninfected	0.0990773	0.425086	0.79112	0.123067	44.2216	-0.805071
CKAP5	(AEC + Th17 + Neutrophils Uninfected)	AEC Alone Uninfected	-0.00454819	0.970763	0.9917	0.123396	44.2641	0.0368586
ARHGAP1	(AEC + Neutrophils RV16)	(AEC + Th17 + Neutrophils RV16)	0.0644876	0.815064	0.97669	0.27406	44.0107	-0.235304
ARHGAP1	(AEC + Neutrophils RV16)	AEC Alone RV16	-0.515533	0.0672349	0.373563	0.274743	44.0329	1.87642
ARHGAP1	(AEC + Neutrophils RV16)	(AEC + Neutrophils Uninfected)	0.0148608	0.957336	0.978749	0.276214	44.0801	-0.0538016
ARHGAP1	(AEC + Neutrophils RV16)	(AEC + Th17 + Neutrophils Uninfected)	-0.0360237	0.897058	0.943439	0.276836	44.0998	0.130126
ARHGAP1	(AEC + Neutrophils RV16)	AEC Alone Uninfected	-0.296175	0.285534	0.42383	0.273952	44.0072	1.08112
ARHGAP1	(AEC + Th17 + Neutrophils RV16)	AEC Alone RV16	-0.58002	0.0399755	0.16899	0.274021	44.0095	2.1167
ARHGAP1	(AEC + Th17 + Neutrophils RV16)	(AEC + Neutrophils Uninfected)	-0.0496268	0.857571	0.904674	0.274908	44.0382	0.180522
ARHGAP1	(AEC + Th17 + Neutrophils RV16)	(AEC + Th17 + Neutrophils Uninfected)	-0.100511	0.716827	0.809496	0.275342	44.0522	0.365042
ARHGAP1	(AEC + Th17 + Neutrophils RV16)	AEC Alone Uninfected	-0.360662	0.195835	0.291617	0.274591	44.028	1.31345
ARHGAP1	AEC Alone RV16	(AEC + Neutrophils Uninfected)	0.530394	0.0594723	0.147369	0.27415	44.0136	-1.93469
ARHGAP1	AEC Alone RV16	(AEC + Th17 + Neutrophils Uninfected)	0.479509	0.0875366	0.205842	0.274409	44.0221	-1.74743
ARHGAP1	AEC Alone RV16	AEC Alone Uninfected	0.219358	0.430382	0.579874	0.275625	44.0613	-0.795857
ARHGAP1	(AEC + Neutrophils Uninfected)	(AEC + Th17 + Neutrophils Uninfected)	-0.0508845	0.853442	0.990832	0.273842	44.0036	0.185817
ARHGAP1	(AEC + Neutrophils Uninfected)	AEC Alone Uninfected	-0.311035	0.268475	0.669053	0.277535	44.1218	1.12071
ARHGAP1	(AEC + Th17 + Neutrophils Uninfected)	AEC Alone Uninfected	-0.260151	0.354979	0.709936	0.278297	44.1456	0.934796
MED16	(AEC + Neutrophils RV16)	(AEC + Th17 + Neutrophils RV16)	-0.0817516	0.785267	0.973949	0.298223	44.0375	0.274129
MED16	(AEC + Neutrophils RV16)	AEC Alone RV16	-0.395794	0.192306	0.565706	0.298924	44.0914	1.32406
MED16	(AEC + Neutrophils RV16)	(AEC + Neutrophils Uninfected)	0.1835	0.544474	0.705536	0.300436	44.2062	-0.610779
MED16	(AEC + Neutrophils RV16)	(AEC + Th17 + Neutrophils Uninfected)	0.078055	0.796642	0.886565	0.301076	44.2542	-0.259254
MED16	(AEC + Neutrophils RV16)	AEC Alone Uninfected	0.197124	0.511904	0.642524	0.298112	44.0289	-0.661241
MED16	(AEC + Th17 + Neutrophils RV16)	AEC Alone RV16	-0.314043	0.298	0.539037	0.298183	44.0344	1.05319
MED16	(AEC + Th17 + Neutrophils RV16)	(AEC + Neutrophils Uninfected)	0.265252	0.37997	0.515527	0.299094	44.1044	-0.886851
MED16	(AEC + Th17 + Neutrophils RV16)	(AEC + Th17 + Neutrophils Uninfected)	0.159807	0.596359	0.717724	0.29954	44.1384	-0.533507
MED16	(AEC + Th17 + Neutrophils RV16)	AEC Alone Uninfected	0.278875	0.355691	0.466266	0.298769	44.0795	-0.933416
MED16	AEC Alone RV16	(AEC + Neutrophils Uninfected)	0.579294	0.0585636	0.145553	0.298315	44.0446	-1.94189
MED16	AEC Alone RV16	(AEC + Th17 + Neutrophils Uninfected)	0.473849	0.119663	0.255366	0.298581	44.0651	-1.587
MED16	AEC Alone RV16	AEC Alone Uninfected	0.592918	0.0542465	0.134746	0.299831	44.1605	-1.97751
MED16	(AEC + Neutrophils Uninfected)	(AEC + Th17 + Neutrophils Uninfected)	-0.105445	0.725145	0.98338	0.297999	44.0202	0.353843
MED16	(AEC + Neutrophils Uninfected)	AEC Alone Uninfected	0.0136238	0.964196	0.992375	0.301794	44.3076	-0.0451428
MED16	(AEC + Th17 + Neutrophils Uninfected)	AEC Alone Uninfected	0.119069	0.695824	0.900951	0.302577	44.3656	-0.393515
ATG13	(AEC + Neutrophils RV16)	(AEC + Th17 + Neutrophils RV16)	-0.0172809	0.90593	0.9916	0.145393	44.0134	0.118857
ATG13	(AEC + Neutrophils RV16)	AEC Alone RV16	-0.130483	0.37553	0.718575	0.145753	44.0398	0.895233
ATG13	(AEC + Neutrophils RV16)	(AEC + Neutrophils Uninfected)	0.159938	0.280977	0.466418	0.146529	44.0961	-1.09151
ATG13	(AEC + Neutrophils RV16)	(AEC + Th17 + Neutrophils Uninfected)	0.295875	0.050054	0.14453	0.146857	44.1196	-2.01472
ATG13	(AEC + Neutrophils RV16)	AEC Alone Uninfected	0.134743	0.358924	0.497819	0.145336	44.0092	-0.927113
ATG13	(AEC + Th17 + Neutrophils RV16)	AEC Alone RV16	-0.113202	0.440322	0.671812	0.145373	44.0119	0.778702
ATG13	(AEC + Th17 + Neutrophils RV16)	(AEC + Neutrophils Uninfected)	0.177218	0.23078	0.354652	0.14584	44.0462	-1.21516
ATG13	(AEC + Th17 + Neutrophils RV16)	(AEC + Th17 + Neutrophils Uninfected)	0.313156	0.0375984	0.0902804	0.146069	44.0629	-2.14389
ATG13	(AEC + Th17 + Neutrophils RV16)	AEC Alone Uninfected	0.152024	0.302368	0.409605	0.145673	44.034	-1.0436
ATG13	AEC Alone RV16	(AEC + Neutrophils Uninfected)	0.29042	0.0520497	0.133258	0.14544	44.0169	-1.99684
ATG13	AEC Alone RV16	(AEC + Th17 + Neutrophils Uninfected)	0.426358	0.00537242	0.0276039	0.145577	44.0269	-2.92874
ATG13	AEC Alone RV16	AEC Alone Uninfected	0.265226	0.076504	0.171629	0.146218	44.0737	-1.8139
ATG13	(AEC + Neutrophils Uninfected)	(AEC + Th17 + Neutrophils Uninfected)	0.135937	0.354533	0.933527	0.145278	44.0049	-0.935703
ATG13	(AEC + Neutrophils Uninfected)	AEC Alone Uninfected	-0.0251945	0.864904	0.963798	0.147225	44.1458	0.171129
ATG13	(AEC + Th17 + Neutrophils Uninfected)	AEC Alone Uninfected	-0.161132	0.28098	0.649825	0.147627	44.1742	1.09148
CHST1	(AEC + Neutrophils RV16)	(AEC + Th17 + Neutrophils RV16)	0.0207007	0.92721	0.993865	0.2253	44.0049	-0.0918805
CHST1	(AEC + Neutrophils RV16)	AEC Alone RV16	-0.188733	0.407901	0.740439	0.225869	44.0163	0.835586
CHST1	(AEC + Neutrophils RV16)	(AEC + Neutrophils Uninfected)	0.39085	0.0922552	0.218284	0.227096	44.0407	-1.72108
CHST1	(AEC + Neutrophils RV16)	(AEC + Th17 + Neutrophils Uninfected)	0.412477	0.0767786	0.19566	0.227614	44.0509	-1.81218
CHST1	(AEC + Neutrophils RV16)	AEC Alone Uninfected	0.333324	0.145982	0.25681	0.22521	44.0031	-1.48006
CHST1	(AEC + Th17 + Neutrophils RV16)	AEC Alone RV16	-0.209434	0.357593	0.598457	0.225268	44.0042	0.929711
CHST1	(AEC + Th17 + Neutrophils RV16)	(AEC + Neutrophils Uninfected)	0.370149	0.108597	0.200083	0.226007	44.0191	-1.63778
CHST1	(AEC + Th17 + Neutrophils RV16)	(AEC + Th17 + Neutrophils Uninfected)	0.391777	0.0905092	0.177876	0.226369	44.0263	-1.7307
CHST1	(AEC + Th17 + Neutrophils RV16)	AEC Alone Uninfected	0.312623	0.173074	0.264606	0.225743	44.0138	-1.38486
CHST1	AEC Alone RV16	(AEC + Neutrophils Uninfected)	0.579583	0.0135764	0.0502682	0.225375	44.0064	-2.57164
CHST1	AEC Alone RV16	(AEC + Th17 + Neutrophils Uninfected)	0.60121	0.010721	0.0455428	0.225591	44.0108	-2.66505
CHST1	AEC Alone RV16	AEC Alone Uninfected	0.522057	0.0260116	0.0788398	0.226605	44.031	-2.30382
CHST1	(AEC + Neutrophils Uninfected)	(AEC + Th17 + Neutrophils Uninfected)	0.0216273	0.923901	0.995335	0.225118	44.0012	-0.0960706
CHST1	(AEC + Neutrophils Uninfected)	AEC Alone Uninfected	-0.057526	0.802144	0.944109	0.228197	44.0623	0.25209
CHST1	(AEC + Th17 + Neutrophils Uninfected)	AEC Alone Uninfected	-0.0791533	0.731063	0.916731	0.228832	44.0746	0.345901
GOLGA8A	(AEC + Neutrophils RV16)	(AEC + Th17 + Neutrophils RV16)	0.0938235	0.81828	0.977245	0.405921	44.0053	-0.231137
GOLGA8A	(AEC + Neutrophils RV16)	AEC Alone RV16	-0.220933	0.589933	0.842462	0.406945	44.0174	0.542907
GOLGA8A	(AEC + Neutrophils RV16)	(AEC + Neutrophils Uninfected)	0.288902	0.483846	0.656702	0.409153	44.0433	-0.706098
GOLGA8A	(AEC + Neutrophils RV16)	(AEC + Th17 + Neutrophils Uninfected)	0.175779	0.670274	0.802851	0.410087	44.0541	-0.428639
GOLGA8A	(AEC + Neutrophils RV16)	AEC Alone Uninfected	-0.600499	0.146013	0.256813	0.405759	44.0033	1.47994
GOLGA8A	(AEC + Th17 + Neutrophils RV16)	AEC Alone RV16	-0.314757	0.442177	0.673675	0.405863	44.0046	0.775526
GOLGA8A	(AEC + Th17 + Neutrophils RV16)	(AEC + Neutrophils Uninfected)	0.195079	0.634252	0.738893	0.407193	44.0203	-0.479082
GOLGA8A	(AEC + Th17 + Neutrophils RV16)	(AEC + Th17 + Neutrophils Uninfected)	0.0819559	0.841664	0.89688	0.407845	44.028	-0.200949
GOLGA8A	(AEC + Th17 + Neutrophils RV16)	AEC Alone Uninfected	-0.694323	0.0948432	0.162325	0.406718	44.0147	1.70713
GOLGA8A	AEC Alone RV16	(AEC + Neutrophils Uninfected)	0.509836	0.215894	0.363774	0.406055	44.0068	-1.25558
GOLGA8A	AEC Alone RV16	(AEC + Th17 + Neutrophils Uninfected)	0.396713	0.334371	0.507877	0.406444	44.0115	-0.976057
GOLGA8A	AEC Alone RV16	AEC Alone Uninfected	-0.379566	0.357599	0.509697	0.40827	44.033	0.929694
GOLGA8A	(AEC + Neutrophils Uninfected)	(AEC + Th17 + Neutrophils Uninfected)	-0.113123	0.781623	0.987921	0.405594	44.0013	0.278907
GOLGA8A	(AEC + Neutrophils Uninfected)	AEC Alone Uninfected	-0.889402	0.0359843	0.276239	0.411135	44.0662	2.16328
GOLGA8A	(AEC + Th17 + Neutrophils Uninfected)	AEC Alone Uninfected	-0.776279	0.0663243	0.359312	0.412279	44.0793	1.8829
VWA3A	(AEC + Neutrophils RV16)	(AEC + Th17 + Neutrophils RV16)	-0.0740965	0.793702	0.974813	0.28163	44.0007	0.263099
VWA3A	(AEC + Neutrophils RV16)	AEC Alone RV16	-0.0952806	0.737377	0.910247	0.282349	44.0024	0.337457
VWA3A	(AEC + Neutrophils RV16)	(AEC + Neutrophils Uninfected)	0.526539	0.070351	0.180618	0.283899	44.0062	-1.85467
VWA3A	(AEC + Neutrophils RV16)	(AEC + Th17 + Neutrophils Uninfected)	0.296372	0.303318	0.48942	0.284554	44.0077	-1.04153
VWA3A	(AEC + Neutrophils RV16)	AEC Alone Uninfected	0.449848	0.117212	0.217988	0.281516	44.0004	-1.59795
VWA3A	(AEC + Th17 + Neutrophils RV16)	AEC Alone RV16	-0.0211841	0.940372	0.974888	0.281589	44.0006	0.0752307
VWA3A	(AEC + Th17 + Neutrophils RV16)	(AEC + Neutrophils Uninfected)	0.600636	0.0391533	0.0899795	0.282523	44.0029	-2.12598
VWA3A	(AEC + Th17 + Neutrophils RV16)	(AEC + Th17 + Neutrophils Uninfected)	0.370468	0.197273	0.320779	0.28298	44.004	-1.30917
VWA3A	(AEC + Th17 + Neutrophils RV16)	AEC Alone Uninfected	0.523944	0.0700545	0.127135	0.282189	44.002	-1.85671
VWA3A	AEC Alone RV16	(AEC + Neutrophils Uninfected)	0.62182	0.0325618	0.0951665	0.281724	44.0009	-2.2072
VWA3A	AEC Alone RV16	(AEC + Th17 + Neutrophils Uninfected)	0.391652	0.171868	0.325684	0.281997	44.0016	-1.38885
VWA3A	AEC Alone RV16	AEC Alone Uninfected	0.545128	0.0607916	0.145925	0.283278	44.0047	-1.92436
VWA3A	(AEC + Neutrophils Uninfected)	(AEC + Th17 + Neutrophils Uninfected)	-0.230168	0.417799	0.949812	0.2814	44.0001	0.817939
VWA3A	(AEC + Neutrophils Uninfected)	AEC Alone Uninfected	-0.0766916	0.789325	0.94144	0.28529	44.0095	0.26882
VWA3A	(AEC + Th17 + Neutrophils Uninfected)	AEC Alone Uninfected	0.153476	0.594345	0.854641	0.286093	44.0114	-0.536456
TP53I11	(AEC + Neutrophils RV16)	(AEC + Th17 + Neutrophils RV16)	-0.263683	0.356484	0.873551	0.282959	44.0054	0.931879
TP53I11	(AEC + Neutrophils RV16)	AEC Alone RV16	-0.250844	0.381353	0.721854	0.283672	44.0178	0.884273
TP53I11	(AEC + Neutrophils RV16)	(AEC + Neutrophils Uninfected)	0.231087	0.422164	0.604338	0.285211	44.0442	-0.810231
TP53I11	(AEC + Neutrophils RV16)	(AEC + Th17 + Neutrophils Uninfected)	0.294386	0.308716	0.494865	0.285862	44.0552	-1.02982
TP53I11	(AEC + Neutrophils RV16)	AEC Alone Uninfected	0.435045	0.131185	0.237283	0.282845	44.0034	-1.5381
TP53I11	(AEC + Th17 + Neutrophils RV16)	AEC Alone RV16	0.0128395	0.964008	0.983798	0.282918	44.0047	-0.0453826
TP53I11	(AEC + Th17 + Neutrophils RV16)	(AEC + Neutrophils Uninfected)	0.49477	0.0882979	0.170395	0.283845	44.0208	-1.7431
TP53I11	(AEC + Th17 + Neutrophils RV16)	(AEC + Th17 + Neutrophils Uninfected)	0.558069	0.055987	0.123127	0.284299	44.0286	-1.96297
TP53I11	(AEC + Th17 + Neutrophils RV16)	AEC Alone Uninfected	0.698728	0.017694	0.0403497	0.283514	44.015	-2.46453
TP53I11	AEC Alone RV16	(AEC + Neutrophils Uninfected)	0.481931	0.0956935	0.206464	0.283052	44.007	-1.70262
TP53I11	AEC Alone RV16	(AEC + Th17 + Neutrophils Uninfected)	0.54523	0.0607837	0.1597	0.283323	44.0117	-1.92441
TP53I11	AEC Alone RV16	AEC Alone Uninfected	0.685888	0.0201949	0.065558	0.284595	44.0337	-2.41005
TP53I11	(AEC + Neutrophils Uninfected)	(AEC + Th17 + Neutrophils Uninfected)	0.0632988	0.823884	0.990599	0.282731	44.0014	-0.223884
TP53I11	(AEC + Neutrophils Uninfected)	AEC Alone Uninfected	0.203958	0.480423	0.817267	0.286592	44.0675	-0.711665
TP53I11	(AEC + Th17 + Neutrophils Uninfected)	AEC Alone Uninfected	0.140659	0.626959	0.869102	0.287389	44.0808	-0.489437
CENPS	(AEC + Neutrophils RV16)	(AEC + Th17 + Neutrophils RV16)	-0.1764	0.591154	0.947074	0.325991	44.0114	0.541119
CENPS	(AEC + Neutrophils RV16)	AEC Alone RV16	0.392512	0.236144	0.605898	0.326801	44.0348	-1.20107
CENPS	(AEC + Neutrophils RV16)	(AEC + Neutrophils Uninfected)	0.380667	0.252844	0.435242	0.328548	44.0845	-1.15863
CENPS	(AEC + Neutrophils RV16)	(AEC + Th17 + Neutrophils Uninfected)	0.0749098	0.821093	0.901434	0.329287	44.1052	-0.227491
CENPS	(AEC + Neutrophils RV16)	AEC Alone Uninfected	0.518159	0.118967	0.220357	0.325862	44.0077	-1.59012
CENPS	(AEC + Th17 + Neutrophils RV16)	AEC Alone RV16	0.568912	0.0878897	0.26924	0.325944	44.0101	-1.74543
CENPS	(AEC + Th17 + Neutrophils RV16)	(AEC + Neutrophils Uninfected)	0.557067	0.0955067	0.180867	0.326997	44.0404	-1.70358
CENPS	(AEC + Th17 + Neutrophils RV16)	(AEC + Th17 + Neutrophils Uninfected)	0.25131	0.446979	0.583059	0.327513	44.0551	-0.767329
CENPS	(AEC + Th17 + Neutrophils RV16)	AEC Alone Uninfected	0.694559	0.0391041	0.0784038	0.326621	44.0296	-2.1265
CENPS	AEC Alone RV16	(AEC + Neutrophils Uninfected)	-0.0118453	0.971188	0.98332	0.326097	44.0145	0.0363244
CENPS	AEC Alone RV16	(AEC + Th17 + Neutrophils Uninfected)	-0.317602	0.335854	0.509341	0.326405	44.0234	0.973032
CENPS	AEC Alone RV16	AEC Alone Uninfected	0.125647	0.703379	0.803391	0.327849	44.0647	-0.383248
CENPS	(AEC + Neutrophils Uninfected)	(AEC + Th17 + Neutrophils Uninfected)	-0.305757	0.353021	0.932765	0.325732	44.0039	0.938677
CENPS	(AEC + Neutrophils Uninfected)	AEC Alone Uninfected	0.137493	0.679065	0.903862	0.330117	44.1284	-0.416497
CENPS	(AEC + Th17 + Neutrophils Uninfected)	AEC Alone Uninfected	0.443249	0.187413	0.555591	0.331022	44.1534	-1.33903
DOLK	(AEC + Neutrophils RV16)	(AEC + Th17 + Neutrophils RV16)	0.102171	0.27372	0.836622	0.0921812	44.0215	-1.10837
DOLK	(AEC + Neutrophils RV16)	AEC Alone RV16	-0.0366428	0.693618	0.892119	0.0924053	44.0588	0.396545
DOLK	(AEC + Neutrophils RV16)	(AEC + Neutrophils Uninfected)	-0.0967677	0.303195	0.488446	0.0928884	44.1383	1.04176
DOLK	(AEC + Neutrophils RV16)	(AEC + Th17 + Neutrophils Uninfected)	-0.0819151	0.38366	0.57102	0.0930928	44.1715	0.87993
DOLK	(AEC + Neutrophils RV16)	AEC Alone Uninfected	-0.0804817	0.387176	0.526163	0.0921457	44.0155	0.873418
DOLK	(AEC + Th17 + Neutrophils RV16)	AEC Alone RV16	-0.138814	0.139187	0.350203	0.0921684	44.0193	1.50609
DOLK	(AEC + Th17 + Neutrophils RV16)	(AEC + Neutrophils Uninfected)	-0.198939	0.0369461	0.0858749	0.0924594	44.0678	2.15163
DOLK	(AEC + Th17 + Neutrophils RV16)	(AEC + Th17 + Neutrophils Uninfected)	-0.184086	0.053051	0.117933	0.092602	44.0913	1.98793
DOLK	(AEC + Th17 + Neutrophils RV16)	AEC Alone Uninfected	-0.182653	0.0542383	0.103069	0.0923556	44.0505	1.97771
DOLK	AEC Alone RV16	(AEC + Neutrophils Uninfected)	-0.0601249	0.517766	0.66035	0.0922106	44.0264	0.652039
DOLK	AEC Alone RV16	(AEC + Th17 + Neutrophils Uninfected)	-0.0452723	0.626206	0.759354	0.0922956	44.0406	0.490514
DOLK	AEC Alone RV16	AEC Alone Uninfected	-0.0438389	0.638591	0.755298	0.0926951	44.1066	0.472936
DOLK	(AEC + Neutrophils Uninfected)	(AEC + Th17 + Neutrophils Uninfected)	0.0148526	0.872635	0.991447	0.0921096	44.0095	-0.161249
DOLK	(AEC + Neutrophils Uninfected)	AEC Alone Uninfected	0.016286	0.862258	0.963282	0.0933222	44.2086	-0.174514
DOLK	(AEC + Th17 + Neutrophils Uninfected)	AEC Alone Uninfected	0.00143341	0.987847	0.996808	0.0935726	44.2487	-0.0153187
PHYHD1	(AEC + Neutrophils RV16)	(AEC + Th17 + Neutrophils RV16)	-0.0700434	0.724792	0.967794	0.197685	44.0016	0.354319
PHYHD1	(AEC + Neutrophils RV16)	AEC Alone RV16	0.307459	0.12798	0.485066	0.198188	44.0057	-1.55135
PHYHD1	(AEC + Neutrophils RV16)	(AEC + Neutrophils Uninfected)	0.230561	0.25351	0.435999	0.199273	44.0143	-1.15701
PHYHD1	(AEC + Neutrophils RV16)	(AEC + Th17 + Neutrophils Uninfected)	-0.37074	0.0701288	0.184003	0.199732	44.018	1.85619
PHYHD1	(AEC + Neutrophils RV16)	AEC Alone Uninfected	0.802879	0.000197	0.00127522	0.197605	44.001	-4.06305
PHYHD1	(AEC + Th17 + Neutrophils RV16)	AEC Alone RV16	0.377503	0.0626782	0.219562	0.197656	44.0014	-1.9099
PHYHD1	(AEC + Th17 + Neutrophils RV16)	(AEC + Neutrophils Uninfected)	0.300604	0.136713	0.238092	0.19831	44.0066	-1.51583
PHYHD1	(AEC + Th17 + Neutrophils RV16)	(AEC + Th17 + Neutrophils Uninfected)	-0.300697	0.137212	0.243986	0.19863	44.0092	1.51385
PHYHD1	(AEC + Th17 + Neutrophils RV16)	AEC Alone Uninfected	0.872922	6.64e-05	0.000333	0.198076	44.0048	-4.407
PHYHD1	AEC Alone RV16	(AEC + Neutrophils Uninfected)	-0.0768986	0.69925	0.805955	0.197751	44.0021	0.388867
PHYHD1	AEC Alone RV16	(AEC + Th17 + Neutrophils Uninfected)	-0.6782	0.00133706	0.00954081	0.197942	44.0037	3.42626
PHYHD1	AEC Alone RV16	AEC Alone Uninfected	0.495419	0.0165599	0.056822	0.198839	44.0109	-2.49156
PHYHD1	(AEC + Neutrophils Uninfected)	(AEC + Th17 + Neutrophils Uninfected)	-0.601301	0.00392922	0.521163	0.197524	44.0003	3.0442
PHYHD1	(AEC + Neutrophils Uninfected)	AEC Alone Uninfected	0.572318	0.00648776	0.118497	0.200248	44.022	-2.85805
PHYHD1	(AEC + Th17 + Neutrophils Uninfected)	AEC Alone Uninfected	1.17362	5.7e-07	0.00021	0.20081	44.0264	-5.84443
CCNE2	(AEC + Neutrophils RV16)	(AEC + Th17 + Neutrophils RV16)	-0.0180078	0.958557	0.99631	0.344575	44.0082	0.0522608
CCNE2	(AEC + Neutrophils RV16)	AEC Alone RV16	0.0461765	0.894269	0.96409	0.345438	44.026	-0.133675
CCNE2	(AEC + Neutrophils RV16)	(AEC + Neutrophils Uninfected)	0.245509	0.483344	0.656615	0.347299	44.0638	-0.70691
CCNE2	(AEC + Neutrophils RV16)	(AEC + Th17 + Neutrophils Uninfected)	0.045052	0.897608	0.943633	0.348086	44.0796	-0.129428
CCNE2	(AEC + Neutrophils RV16)	AEC Alone Uninfected	-0.46627	0.18274	0.304431	0.344438	44.0054	1.35371
CCNE2	(AEC + Th17 + Neutrophils RV16)	AEC Alone RV16	0.0641843	0.853068	0.930071	0.344526	44.0072	-0.186298
CCNE2	(AEC + Th17 + Neutrophils RV16)	(AEC + Neutrophils Uninfected)	0.263517	0.449894	0.582015	0.345647	44.0302	-0.762388
CCNE2	(AEC + Th17 + Neutrophils RV16)	(AEC + Th17 + Neutrophils Uninfected)	0.0630598	0.8563	0.905644	0.346196	44.0414	-0.182151
CCNE2	(AEC + Th17 + Neutrophils RV16)	AEC Alone Uninfected	-0.448262	0.200917	0.297784	0.345247	44.022	1.29838
CCNE2	AEC Alone RV16	(AEC + Neutrophils Uninfected)	0.199333	0.56601	0.700649	0.344688	44.0105	-0.578299
CCNE2	AEC Alone RV16	(AEC + Th17 + Neutrophils Uninfected)	-0.00112453	0.997414	0.99842	0.345016	44.0173	0.00325935
CCNE2	AEC Alone RV16	AEC Alone Uninfected	-0.512447	0.146339	0.2714	0.346554	44.0487	1.47869
CCNE2	(AEC + Neutrophils Uninfected)	(AEC + Th17 + Neutrophils Uninfected)	-0.200457	0.563391	0.964915	0.344299	44.0025	0.582218
CCNE2	(AEC + Neutrophils Uninfected)	AEC Alone Uninfected	-0.711779	0.047403	0.314639	0.348969	44.0972	2.03966
CCNE2	(AEC + Th17 + Neutrophils Uninfected)	AEC Alone Uninfected	-0.511322	0.151048	0.510176	0.349934	44.1163	1.4612
PHYKPL	(AEC + Neutrophils RV16)	(AEC + Th17 + Neutrophils RV16)	-0.0714741	0.706653	0.96483	0.188683	44.0358	0.378805
PHYKPL	(AEC + Neutrophils RV16)	AEC Alone RV16	-0.100877	0.596449	0.845677	0.189128	44.0882	0.53338
PHYKPL	(AEC + Neutrophils RV16)	(AEC + Neutrophils Uninfected)	0.171817	0.370958	0.556397	0.190088	44.1998	-0.903882
PHYKPL	(AEC + Neutrophils RV16)	(AEC + Th17 + Neutrophils Uninfected)	-0.0233498	0.902999	0.946225	0.190494	44.2465	0.122575
PHYKPL	(AEC + Neutrophils RV16)	AEC Alone Uninfected	0.108445	0.568243	0.690925	0.188612	44.0275	-0.574963
PHYKPL	(AEC + Th17 + Neutrophils RV16)	AEC Alone RV16	-0.0294031	0.87686	0.943551	0.188658	44.0328	0.155854
PHYKPL	(AEC + Th17 + Neutrophils RV16)	(AEC + Neutrophils Uninfected)	0.243291	0.205275	0.324228	0.189236	44.1008	-1.28565
PHYKPL	(AEC + Th17 + Neutrophils RV16)	(AEC + Th17 + Neutrophils Uninfected)	0.0481243	0.80073	0.867699	0.189519	44.1339	-0.253929
PHYKPL	(AEC + Th17 + Neutrophils RV16)	AEC Alone Uninfected	0.179919	0.346386	0.456683	0.189029	44.0766	-0.951806
PHYKPL	AEC Alone RV16	(AEC + Neutrophils Uninfected)	0.272694	0.155591	0.289099	0.188741	44.0427	-1.4448
PHYKPL	AEC Alone RV16	(AEC + Th17 + Neutrophils Uninfected)	0.0775273	0.683507	0.800614	0.18891	44.0626	-0.410392
PHYKPL	AEC Alone RV16	AEC Alone Uninfected	0.209322	0.275823	0.425718	0.189704	44.1554	-1.10342
PHYKPL	(AEC + Neutrophils Uninfected)	(AEC + Th17 + Neutrophils Uninfected)	-0.195167	0.306255	0.920967	0.188541	44.019	1.03514
PHYKPL	(AEC + Neutrophils Uninfected)	AEC Alone Uninfected	-0.0633717	0.741548	0.926701	0.19095	44.2984	0.331876
PHYKPL	(AEC + Th17 + Neutrophils Uninfected)	AEC Alone Uninfected	0.131795	0.494777	0.798666	0.191447	44.3547	-0.688415
CST6	(AEC + Neutrophils RV16)	(AEC + Th17 + Neutrophils RV16)	0.592722	0.00872872	0.436954	0.21593	44.0015	-2.74497
CST6	(AEC + Neutrophils RV16)	AEC Alone RV16	0.1478	0.49835	0.79278	0.21648	44.0054	-0.68274
CST6	(AEC + Neutrophils RV16)	(AEC + Neutrophils Uninfected)	0.555711	0.0142214	0.0566747	0.217666	44.0137	-2.55304
CST6	(AEC + Neutrophils RV16)	(AEC + Th17 + Neutrophils Uninfected)	1.14256	4.39e-06	0.00011	0.218168	44.0172	-5.23709
CST6	(AEC + Neutrophils RV16)	AEC Alone Uninfected	0.354323	0.107807	0.204917	0.215843	44.0009	-1.64158
CST6	(AEC + Th17 + Neutrophils RV16)	AEC Alone RV16	-0.444922	0.0452644	0.18107	0.215899	44.0013	2.06079
CST6	(AEC + Th17 + Neutrophils RV16)	(AEC + Neutrophils Uninfected)	-0.037011	0.865115	0.90941	0.216613	44.0064	0.170862
CST6	(AEC + Th17 + Neutrophils RV16)	(AEC + Th17 + Neutrophils Uninfected)	0.549841	0.014902	0.0436561	0.216963	44.0088	-2.53426
CST6	(AEC + Th17 + Neutrophils RV16)	AEC Alone Uninfected	-0.238399	0.276508	0.382298	0.216358	44.0046	1.10187
CST6	AEC Alone RV16	(AEC + Neutrophils Uninfected)	0.407911	0.065568	0.157747	0.216002	44.002	-1.88846
CST6	AEC Alone RV16	(AEC + Th17 + Neutrophils Uninfected)	0.994763	3.56e-05	0.000526	0.216211	44.0035	-4.60089
CST6	AEC Alone RV16	AEC Alone Uninfected	0.206523	0.346858	0.499224	0.217192	44.0104	-0.950881
CST6	(AEC + Neutrophils Uninfected)	(AEC + Th17 + Neutrophils Uninfected)	0.586852	0.00931134	0.552188	0.215754	44.0003	-2.72
CST6	(AEC + Neutrophils Uninfected)	AEC Alone Uninfected	-0.201388	0.362219	0.751274	0.21873	44.0211	0.920713
CST6	(AEC + Th17 + Neutrophils Uninfected)	AEC Alone Uninfected	-0.78824	0.000818	0.0321339	0.219345	44.0253	3.59361
GRAMD2A	(AEC + Neutrophils RV16)	(AEC + Th17 + Neutrophils RV16)	-0.475984	0.0814463	0.666271	0.266922	44.0032	1.78324
GRAMD2A	(AEC + Neutrophils RV16)	AEC Alone RV16	-0.0250002	0.92599	0.974247	0.267598	44.0111	0.0934245
GRAMD2A	(AEC + Neutrophils RV16)	(AEC + Neutrophils Uninfected)	0.759255	0.00713742	0.0343442	0.269058	44.0279	-2.82191
GRAMD2A	(AEC + Neutrophils RV16)	(AEC + Th17 + Neutrophils Uninfected)	0.343217	0.209801	0.384735	0.269675	44.0349	-1.27271
GRAMD2A	(AEC + Neutrophils RV16)	AEC Alone Uninfected	0.87523	0.00203304	0.00858977	0.266814	44.002	-3.2803
GRAMD2A	(AEC + Th17 + Neutrophils RV16)	AEC Alone RV16	0.450984	0.0981363	0.287268	0.266883	44.0028	-1.68982
GRAMD2A	(AEC + Th17 + Neutrophils RV16)	(AEC + Neutrophils Uninfected)	1.23524	3.42e-05	0.000269	0.267762	44.013	-4.6132
GRAMD2A	(AEC + Th17 + Neutrophils RV16)	(AEC + Th17 + Neutrophils Uninfected)	0.819201	0.00381886	0.0146535	0.268193	44.018	-3.05452
GRAMD2A	(AEC + Th17 + Neutrophils RV16)	AEC Alone Uninfected	1.35121	8.11e-06	5.45e-05	0.267448	44.0094	-5.05225
GRAMD2A	AEC Alone RV16	(AEC + Neutrophils Uninfected)	0.784256	0.0052532	0.0250658	0.26701	44.0043	-2.93718
GRAMD2A	AEC Alone RV16	(AEC + Th17 + Neutrophils Uninfected)	0.368217	0.175259	0.330218	0.267267	44.0073	-1.37771
GRAMD2A	AEC Alone RV16	AEC Alone Uninfected	0.90023	0.00165071	0.010669	0.268474	44.0212	-3.35314
GRAMD2A	(AEC + Neutrophils Uninfected)	(AEC + Th17 + Neutrophils Uninfected)	-0.416039	0.125943	0.82947	0.266705	44.0007	1.55992
GRAMD2A	(AEC + Neutrophils Uninfected)	AEC Alone Uninfected	0.115975	0.670049	0.899698	0.270367	44.0427	-0.428952
GRAMD2A	(AEC + Th17 + Neutrophils Uninfected)	AEC Alone Uninfected	0.532013	0.0560692	0.333303	0.271124	44.0512	-1.96225
ZNF519	(AEC + Neutrophils RV16)	(AEC + Th17 + Neutrophils RV16)	0.05985	0.853649	0.981592	0.322553	44.0667	-0.185551
ZNF519	(AEC + Neutrophils RV16)	AEC Alone RV16	-0.00574907	0.985891	0.997121	0.323269	44.141	0.0177841
ZNF519	(AEC + Neutrophils RV16)	(AEC + Neutrophils Uninfected)	0.0960103	0.768928	0.866006	0.324814	44.2994	-0.295586
ZNF519	(AEC + Neutrophils RV16)	(AEC + Th17 + Neutrophils Uninfected)	0.563758	0.0901952	0.217453	0.325467	44.3657	-1.73215
ZNF519	(AEC + Neutrophils RV16)	AEC Alone Uninfected	0.582898	0.0774723	0.158687	0.32244	44.0548	-1.80777
ZNF519	(AEC + Th17 + Neutrophils RV16)	AEC Alone RV16	-0.0655991	0.839759	0.923995	0.322512	44.0624	0.2034
ZNF519	(AEC + Th17 + Neutrophils RV16)	(AEC + Neutrophils Uninfected)	0.0361603	0.91149	0.942059	0.323442	44.1589	-0.111798
ZNF519	(AEC + Th17 + Neutrophils RV16)	(AEC + Th17 + Neutrophils Uninfected)	0.503908	0.126896	0.22962	0.323898	44.2058	-1.55576
ZNF519	(AEC + Th17 + Neutrophils RV16)	AEC Alone Uninfected	0.523048	0.112619	0.187071	0.32311	44.1246	-1.61879
ZNF519	AEC Alone RV16	(AEC + Neutrophils Uninfected)	0.101759	0.753955	0.843235	0.322647	44.0764	-0.315389
ZNF519	AEC Alone RV16	(AEC + Th17 + Neutrophils Uninfected)	0.569507	0.0847223	0.201445	0.322919	44.1047	-1.76362
ZNF519	AEC Alone RV16	AEC Alone Uninfected	0.588647	0.0761959	0.171274	0.324196	44.2363	-1.81571
ZNF519	(AEC + Neutrophils Uninfected)	(AEC + Th17 + Neutrophils Uninfected)	0.467747	0.153819	0.85061	0.322324	44.0428	-1.45117
ZNF519	(AEC + Neutrophils Uninfected)	AEC Alone Uninfected	0.486887	0.142608	0.51719	0.326201	44.4395	-1.4926
ZNF519	(AEC + Th17 + Neutrophils Uninfected)	AEC Alone Uninfected	0.01914	0.953587	0.986857	0.327002	44.5195	-0.0585316
LSM1	(AEC + Neutrophils RV16)	(AEC + Th17 + Neutrophils RV16)	-0.120046	0.519314	0.928094	0.184795	44.0387	0.649616
LSM1	(AEC + Neutrophils RV16)	AEC Alone RV16	0.2596	0.16806	0.53728	0.185228	44.0936	-1.40151
LSM1	(AEC + Neutrophils RV16)	(AEC + Neutrophils Uninfected)	0.00622956	0.973456	0.986807	0.186163	44.2105	-0.033463
LSM1	(AEC + Neutrophils RV16)	(AEC + Th17 + Neutrophils Uninfected)	-0.146465	0.436583	0.620089	0.186558	44.2594	0.785091
LSM1	(AEC + Neutrophils RV16)	AEC Alone Uninfected	-0.00823152	0.964659	0.979398	0.184726	44.0299	0.0445607
LSM1	(AEC + Th17 + Neutrophils RV16)	AEC Alone RV16	0.379645	0.0458718	0.182567	0.18477	44.0355	-2.05469
LSM1	(AEC + Th17 + Neutrophils RV16)	(AEC + Neutrophils Uninfected)	0.126275	0.499216	0.626807	0.185333	44.1068	-0.681343
LSM1	(AEC + Th17 + Neutrophils RV16)	(AEC + Th17 + Neutrophils Uninfected)	-0.0264192	0.88746	0.927242	0.185609	44.1414	0.142339
LSM1	(AEC + Th17 + Neutrophils RV16)	AEC Alone Uninfected	0.111814	0.548959	0.652083	0.185132	44.0814	-0.60397
LSM1	AEC Alone RV16	(AEC + Neutrophils Uninfected)	-0.25337	0.177423	0.317276	0.184851	44.0459	1.37067
LSM1	AEC Alone RV16	(AEC + Th17 + Neutrophils Uninfected)	-0.406065	0.0334951	0.10514	0.185016	44.0668	2.19475
LSM1	AEC Alone RV16	AEC Alone Uninfected	-0.267831	0.156471	0.284485	0.185788	44.1639	1.44159
LSM1	(AEC + Neutrophils Uninfected)	(AEC + Th17 + Neutrophils Uninfected)	-0.152694	0.412747	0.94814	0.184656	44.021	0.826913
LSM1	(AEC + Neutrophils Uninfected)	AEC Alone Uninfected	-0.0144611	0.938708	0.986283	0.187002	44.3139	0.0773313
LSM1	(AEC + Th17 + Neutrophils Uninfected)	AEC Alone Uninfected	0.138233	0.464822	0.781205	0.187486	44.3729	-0.737299
BANF1	(AEC + Neutrophils RV16)	(AEC + Th17 + Neutrophils RV16)	-0.171966	0.15116	0.733642	0.117716	44.0042	1.46085
BANF1	(AEC + Neutrophils RV16)	AEC Alone RV16	0.226548	0.0613957	0.360787	0.118014	44.014	-1.91967
BANF1	(AEC + Neutrophils RV16)	(AEC + Neutrophils Uninfected)	0.491278	0.000154	0.00200468	0.118656	44.035	-4.14036
BANF1	(AEC + Neutrophils RV16)	(AEC + Th17 + Neutrophils Uninfected)	0.428841	0.000789	0.00661476	0.118928	44.0438	-3.6059
BANF1	(AEC + Neutrophils RV16)	AEC Alone Uninfected	0.533791	4.38e-05	0.000381	0.117669	44.0026	-4.53638
BANF1	(AEC + Th17 + Neutrophils RV16)	AEC Alone RV16	0.398514	0.00150272	0.0246072	0.117699	44.0036	-3.38587
BANF1	(AEC + Th17 + Neutrophils RV16)	(AEC + Neutrophils Uninfected)	0.663244	1.23e-06	1.81e-05	0.118086	44.0164	-5.61662
BANF1	(AEC + Th17 + Neutrophils RV16)	(AEC + Th17 + Neutrophils Uninfected)	0.600807	7.4e-06	8.87e-05	0.118275	44.0226	-5.07973
BANF1	(AEC + Th17 + Neutrophils RV16)	AEC Alone Uninfected	0.705757	3.56e-07	3.91e-06	0.117948	44.0118	-5.98364
BANF1	AEC Alone RV16	(AEC + Neutrophils Uninfected)	0.26473	0.029627	0.0888033	0.117755	44.0054	-2.24814
BANF1	AEC Alone RV16	(AEC + Th17 + Neutrophils Uninfected)	0.202293	0.0931458	0.214591	0.117868	44.0092	-1.71627
BANF1	AEC Alone RV16	AEC Alone Uninfected	0.307243	0.0128027	0.0470635	0.118399	44.0267	-2.59498
BANF1	(AEC + Neutrophils Uninfected)	(AEC + Th17 + Neutrophils Uninfected)	-0.0624369	0.598204	0.967428	0.117621	44.001	0.530832
BANF1	(AEC + Neutrophils Uninfected)	AEC Alone Uninfected	0.0425129	0.723127	0.920323	0.119232	44.0536	-0.356555
BANF1	(AEC + Th17 + Neutrophils Uninfected)	AEC Alone Uninfected	0.10495	0.384833	0.734508	0.119565	44.0642	-0.877764
CHRNA7	(AEC + Neutrophils RV16)	(AEC + Th17 + Neutrophils RV16)	0.0615517	0.862959	0.982604	0.354515	44.0054	-0.173622
CHRNA7	(AEC + Neutrophils RV16)	AEC Alone RV16	0.0659648	0.853609	0.952186	0.355409	44.0179	-0.185602
CHRNA7	(AEC + Neutrophils RV16)	(AEC + Neutrophils Uninfected)	0.395376	0.274538	0.459551	0.357337	44.0446	-1.10645
CHRNA7	(AEC + Neutrophils RV16)	(AEC + Th17 + Neutrophils Uninfected)	0.524362	0.150272	0.308995	0.358152	44.0557	-1.46408
CHRNA7	(AEC + Neutrophils RV16)	AEC Alone Uninfected	0.757595	0.038122	0.0912439	0.354373	44.0034	-2.13785
CHRNA7	(AEC + Th17 + Neutrophils RV16)	AEC Alone RV16	0.00441306	0.990123	0.995776	0.354464	44.0047	-0.01245
CHRNA7	(AEC + Th17 + Neutrophils RV16)	(AEC + Neutrophils Uninfected)	0.333824	0.353009	0.488209	0.355625	44.0209	-0.938696
CHRNA7	(AEC + Th17 + Neutrophils RV16)	(AEC + Th17 + Neutrophils Uninfected)	0.462811	0.200596	0.324491	0.356194	44.0288	-1.29932
CHRNA7	(AEC + Th17 + Neutrophils RV16)	AEC Alone Uninfected	0.696044	0.0564034	0.106436	0.355211	44.0152	-1.95952
CHRNA7	AEC Alone RV16	(AEC + Neutrophils Uninfected)	0.329411	0.358018	0.518451	0.354632	44.0071	-0.928881
CHRNA7	AEC Alone RV16	(AEC + Th17 + Neutrophils Uninfected)	0.458398	0.203319	0.365861	0.354972	44.0118	-1.29136
CHRNA7	AEC Alone RV16	AEC Alone Uninfected	0.691631	0.0588381	0.142779	0.356565	44.034	-1.9397
CHRNA7	(AEC + Neutrophils Uninfected)	(AEC + Th17 + Neutrophils Uninfected)	0.128987	0.717503	0.98338	0.354229	44.0014	-0.364133
CHRNA7	(AEC + Neutrophils Uninfected)	AEC Alone Uninfected	0.36222	0.318587	0.713716	0.359067	44.0681	-1.00878
CHRNA7	(AEC + Th17 + Neutrophils Uninfected)	AEC Alone Uninfected	0.233233	0.520505	0.814178	0.360065	44.0816	-0.647752
TMEM9B	(AEC + Neutrophils RV16)	(AEC + Th17 + Neutrophils RV16)	-0.0550024	0.440091	0.903991	0.0705978	44.0324	0.779095
TMEM9B	(AEC + Neutrophils RV16)	AEC Alone RV16	0.109846	0.127753	0.48473	0.0707655	44.0815	-1.55225
TMEM9B	(AEC + Neutrophils RV16)	(AEC + Neutrophils Uninfected)	-0.104013	0.150723	0.306633	0.0711272	44.1861	1.46235
TMEM9B	(AEC + Neutrophils RV16)	(AEC + Th17 + Neutrophils Uninfected)	-0.0133518	0.852271	0.918481	0.0712801	44.2299	0.187314
TMEM9B	(AEC + Neutrophils RV16)	AEC Alone Uninfected	0.113839	0.113867	0.213437	0.0705712	44.0245	-1.61311
TMEM9B	(AEC + Th17 + Neutrophils RV16)	AEC Alone RV16	0.164848	0.0241457	0.122875	0.0705882	44.0295	-2.33535
TMEM9B	(AEC + Th17 + Neutrophils RV16)	(AEC + Neutrophils Uninfected)	-0.0490102	0.492456	0.620573	0.070806	44.0933	0.692176
TMEM9B	(AEC + Th17 + Neutrophils RV16)	(AEC + Th17 + Neutrophils Uninfected)	0.0416506	0.559962	0.686124	0.0709128	44.1243	-0.587351
TMEM9B	(AEC + Th17 + Neutrophils RV16)	AEC Alone Uninfected	0.168842	0.0213334	0.0470859	0.0707283	44.0706	-2.38719
TMEM9B	AEC Alone RV16	(AEC + Neutrophils Uninfected)	-0.213859	0.0041021	0.0209145	0.0706198	44.0388	3.02831
TMEM9B	AEC Alone RV16	(AEC + Th17 + Neutrophils Uninfected)	-0.123198	0.0883187	0.20693	0.0706834	44.0575	1.74295
TMEM9B	AEC Alone RV16	AEC Alone Uninfected	0.00399329	0.955391	0.972708	0.0709824	44.1445	-0.0562575
TMEM9B	(AEC + Neutrophils Uninfected)	(AEC + Th17 + Neutrophils Uninfected)	0.0906609	0.205456	0.87697	0.0705442	44.0166	-1.28516
TMEM9B	(AEC + Neutrophils Uninfected)	AEC Alone Uninfected	0.217852	0.00386731	0.0873618	0.0714519	44.2787	-3.04893
TMEM9B	(AEC + Th17 + Neutrophils Uninfected)	AEC Alone Uninfected	0.127191	0.0826915	0.39162	0.0716394	44.3315	-1.77543
NRIP3	(AEC + Neutrophils RV16)	(AEC + Th17 + Neutrophils RV16)	0.189274	0.657364	0.956382	0.423824	44.0057	-0.446586
NRIP3	(AEC + Neutrophils RV16)	AEC Alone RV16	-0.0158188	0.97047	0.991661	0.424892	44.0189	0.0372302
NRIP3	(AEC + Neutrophils RV16)	(AEC + Neutrophils Uninfected)	0.407311	0.345563	0.531659	0.427195	44.0469	-0.953455
NRIP3	(AEC + Neutrophils RV16)	(AEC + Th17 + Neutrophils Uninfected)	0.630277	0.14812	0.305556	0.428168	44.0586	-1.47203
NRIP3	(AEC + Neutrophils RV16)	AEC Alone Uninfected	-0.194488	0.648443	0.757322	0.423655	44.0036	0.459071
NRIP3	(AEC + Th17 + Neutrophils RV16)	AEC Alone RV16	-0.205093	0.6308	0.803067	0.423763	44.005	0.48398
NRIP3	(AEC + Th17 + Neutrophils RV16)	(AEC + Neutrophils Uninfected)	0.218037	0.610622	0.719987	0.42515	44.022	-0.512847
NRIP3	(AEC + Th17 + Neutrophils RV16)	(AEC + Th17 + Neutrophils Uninfected)	0.441003	0.306028	0.442773	0.42583	44.0303	-1.03563
NRIP3	(AEC + Th17 + Neutrophils RV16)	AEC Alone Uninfected	-0.383762	0.371073	0.482311	0.424655	44.016	0.903702
NRIP3	AEC Alone RV16	(AEC + Neutrophils Uninfected)	0.42313	0.32372	0.48321	0.423964	44.0075	-0.998033
NRIP3	AEC Alone RV16	(AEC + Th17 + Neutrophils Uninfected)	0.646096	0.135041	0.277212	0.42437	44.0125	-1.52248
NRIP3	AEC Alone RV16	AEC Alone Uninfected	-0.178669	0.67715	0.783663	0.426273	44.0357	0.419141
NRIP3	(AEC + Neutrophils Uninfected)	(AEC + Th17 + Neutrophils Uninfected)	0.222966	0.601181	0.96779	0.423483	44.0015	-0.526505
NRIP3	(AEC + Neutrophils Uninfected)	AEC Alone Uninfected	-0.601799	0.167937	0.556117	0.429262	44.0716	1.40194
NRIP3	(AEC + Th17 + Neutrophils Uninfected)	AEC Alone Uninfected	-0.824765	0.0618595	0.350373	0.430455	44.0857	1.91603
PTPN2	(AEC + Neutrophils RV16)	(AEC + Th17 + Neutrophils RV16)	0.0475321	0.645926	0.956115	0.102749	44.0298	-0.462605
PTPN2	(AEC + Neutrophils RV16)	AEC Alone RV16	0.176991	0.0927322	0.42688	0.102994	44.0764	-1.71845
PTPN2	(AEC + Neutrophils RV16)	(AEC + Neutrophils Uninfected)	-0.233448	0.0291376	0.0958313	0.103523	44.1757	2.25502
PTPN2	(AEC + Neutrophils RV16)	(AEC + Th17 + Neutrophils Uninfected)	-0.29653	0.00647451	0.0324379	0.103747	44.2172	2.85819
PTPN2	(AEC + Neutrophils RV16)	AEC Alone Uninfected	-0.294185	0.00638233	0.0220369	0.10271	44.0224	2.86423
PTPN2	(AEC + Th17 + Neutrophils RV16)	AEC Alone RV16	0.129459	0.214264	0.446308	0.102735	44.0271	-1.26012
PTPN2	(AEC + Th17 + Neutrophils RV16)	(AEC + Neutrophils Uninfected)	-0.28098	0.00914948	0.0279249	0.103054	44.0876	2.72654
PTPN2	(AEC + Th17 + Neutrophils RV16)	(AEC + Th17 + Neutrophils Uninfected)	-0.344062	0.00174342	0.00774188	0.10321	44.117	3.33362
PTPN2	(AEC + Th17 + Neutrophils RV16)	AEC Alone Uninfected	-0.341717	0.00181617	0.0058325	0.10294	44.0661	3.31958
PTPN2	AEC Alone RV16	(AEC + Neutrophils Uninfected)	-0.410439	0.000244	0.00241236	0.102781	44.0359	3.99333
PTPN2	AEC Alone RV16	(AEC + Th17 + Neutrophils Uninfected)	-0.47352	3.53e-05	0.000523	0.102874	44.0536	4.60291
PTPN2	AEC Alone RV16	AEC Alone Uninfected	-0.471175	4.03e-05	0.000649	0.103312	44.1361	4.56072
PTPN2	(AEC + Neutrophils Uninfected)	(AEC + Th17 + Neutrophils Uninfected)	-0.0630819	0.542107	0.964915	0.10267	44.0148	0.614411
PTPN2	(AEC + Neutrophils Uninfected)	AEC Alone Uninfected	-0.0607369	0.562174	0.855014	0.103999	44.2634	0.584017
PTPN2	(AEC + Th17 + Neutrophils Uninfected)	AEC Alone Uninfected	0.002345	0.982159	0.99601	0.104273	44.3135	-0.0224891
SCUBE2	(AEC + Neutrophils RV16)	(AEC + Th17 + Neutrophils RV16)	0.530405	0.195695	0.783867	0.403694	44.0134	-1.31388
SCUBE2	(AEC + Neutrophils RV16)	AEC Alone RV16	0.289818	0.477684	0.782559	0.404693	44.0397	-0.716142
SCUBE2	(AEC + Neutrophils RV16)	(AEC + Neutrophils Uninfected)	0.653717	0.115239	0.256116	0.406848	44.0957	-1.60679
SCUBE2	(AEC + Neutrophils RV16)	(AEC + Th17 + Neutrophils Uninfected)	1.06648	0.0121512	0.051413	0.407758	44.1192	-2.61546
SCUBE2	(AEC + Neutrophils RV16)	AEC Alone Uninfected	0.899821	0.0309077	0.0770911	0.403536	44.0092	-2.22984
SCUBE2	(AEC + Th17 + Neutrophils RV16)	AEC Alone RV16	-0.240587	0.554196	0.751568	0.403637	44.0118	0.596048
SCUBE2	(AEC + Th17 + Neutrophils RV16)	(AEC + Neutrophils Uninfected)	0.123312	0.762163	0.837626	0.404935	44.046	-0.304524
SCUBE2	(AEC + Th17 + Neutrophils RV16)	(AEC + Th17 + Neutrophils Uninfected)	0.536072	0.193066	0.315246	0.405571	44.0626	-1.32177
SCUBE2	(AEC + Th17 + Neutrophils RV16)	AEC Alone Uninfected	0.369416	0.366043	0.477357	0.404472	44.0339	-0.913329
SCUBE2	AEC Alone RV16	(AEC + Neutrophils Uninfected)	0.363899	0.372423	0.531854	0.403825	44.0168	-0.901131
SCUBE2	AEC Alone RV16	(AEC + Th17 + Neutrophils Uninfected)	0.776659	0.0611635	0.160398	0.404205	44.0268	-1.92145
SCUBE2	AEC Alone RV16	AEC Alone Uninfected	0.610003	0.140094	0.262532	0.405985	44.0734	-1.50252
SCUBE2	(AEC + Neutrophils Uninfected)	(AEC + Th17 + Neutrophils Uninfected)	0.412759	0.311775	0.921843	0.403375	44.0049	-1.02326
SCUBE2	(AEC + Neutrophils Uninfected)	AEC Alone Uninfected	0.246104	0.550226	0.850465	0.408781	44.1453	-0.602042
SCUBE2	(AEC + Th17 + Neutrophils Uninfected)	AEC Alone Uninfected	-0.166656	0.68628	0.896156	0.409897	44.1736	0.406579
EIF1AD	(AEC + Neutrophils RV16)	(AEC + Th17 + Neutrophils RV16)	-0.00661329	0.959588	0.99631	0.129775	44.0088	0.0509595
EIF1AD	(AEC + Neutrophils RV16)	AEC Alone RV16	-0.132911	0.312548	0.67181	0.1301	44.0276	1.02161
EIF1AD	(AEC + Neutrophils RV16)	(AEC + Neutrophils Uninfected)	-0.120488	0.361983	0.547294	0.1308	44.0676	0.921159
EIF1AD	(AEC + Neutrophils RV16)	(AEC + Th17 + Neutrophils Uninfected)	-0.061791	0.639721	0.780704	0.131096	44.0843	0.471342
EIF1AD	(AEC + Neutrophils RV16)	AEC Alone Uninfected	-0.152754	0.245312	0.378508	0.129724	44.0058	1.17753
EIF1AD	(AEC + Th17 + Neutrophils RV16)	AEC Alone RV16	-0.126298	0.335704	0.57896	0.129757	44.0077	0.973341
EIF1AD	(AEC + Th17 + Neutrophils RV16)	(AEC + Neutrophils Uninfected)	-0.113874	0.386454	0.521614	0.130179	44.0321	0.874755
EIF1AD	(AEC + Th17 + Neutrophils RV16)	(AEC + Th17 + Neutrophils Uninfected)	-0.0551777	0.674215	0.777947	0.130385	44.0439	0.423191
EIF1AD	(AEC + Th17 + Neutrophils RV16)	AEC Alone Uninfected	-0.146141	0.267139	0.372488	0.130028	44.0234	1.12392
EIF1AD	AEC Alone RV16	(AEC + Neutrophils Uninfected)	0.0124233	0.924195	0.955853	0.129818	44.0112	-0.0956982
EIF1AD	AEC Alone RV16	(AEC + Th17 + Neutrophils Uninfected)	0.07112	0.586921	0.729424	0.129941	44.0184	-0.547324
EIF1AD	AEC Alone RV16	AEC Alone Uninfected	-0.0198433	0.879855	0.926082	0.13052	44.0516	0.152033
EIF1AD	(AEC + Neutrophils Uninfected)	(AEC + Th17 + Neutrophils Uninfected)	0.0586966	0.653021	0.975463	0.129672	44.0027	-0.452656
EIF1AD	(AEC + Neutrophils Uninfected)	AEC Alone Uninfected	-0.0322666	0.807202	0.946673	0.131428	44.103	0.245507
EIF1AD	(AEC + Th17 + Neutrophils Uninfected)	AEC Alone Uninfected	-0.0909632	0.493678	0.79837	0.131791	44.1232	0.690209
SMAD2	(AEC + Neutrophils RV16)	(AEC + Th17 + Neutrophils RV16)	-0.0979327	0.213199	0.793674	0.0775327	44.0096	1.26311
SMAD2	(AEC + Neutrophils RV16)	AEC Alone RV16	0.0505802	0.518591	0.805325	0.0777263	44.0299	-0.650748
SMAD2	(AEC + Neutrophils RV16)	(AEC + Neutrophils Uninfected)	0.305763	0.000312	0.00338083	0.0781436	44.0731	-3.91283
SMAD2	(AEC + Neutrophils RV16)	(AEC + Th17 + Neutrophils Uninfected)	0.252919	0.00234615	0.0149753	0.0783201	44.0912	-3.2293
SMAD2	(AEC + Neutrophils RV16)	AEC Alone Uninfected	0.377073	1.5e-05	0.000161	0.077502	44.0064	-4.86533
SMAD2	(AEC + Th17 + Neutrophils RV16)	AEC Alone RV16	0.148513	0.0619066	0.217792	0.0775217	44.0084	-1.91576
SMAD2	(AEC + Th17 + Neutrophils RV16)	(AEC + Neutrophils Uninfected)	0.403695	5.11e-06	5.79e-05	0.0777731	44.0348	-5.19068
SMAD2	(AEC + Th17 + Neutrophils RV16)	(AEC + Th17 + Neutrophils Uninfected)	0.350851	4.85e-05	0.000414	0.0778962	44.0476	-4.50409
SMAD2	(AEC + Th17 + Neutrophils RV16)	AEC Alone Uninfected	0.475006	2.28e-07	2.72e-06	0.0776833	44.0254	-6.11464
SMAD2	AEC Alone RV16	(AEC + Neutrophils Uninfected)	0.255182	0.00197627	0.0120542	0.0775581	44.0123	-3.29021
SMAD2	AEC Alone RV16	(AEC + Th17 + Neutrophils Uninfected)	0.202338	0.0124405	0.0509285	0.0776316	44.02	-2.60639
SMAD2	AEC Alone RV16	AEC Alone Uninfected	0.326493	0.000133	0.00163113	0.0779766	44.0559	-4.18706
SMAD2	(AEC + Neutrophils Uninfected)	(AEC + Th17 + Neutrophils Uninfected)	-0.0528439	0.498742	0.957335	0.0774708	44.0031	0.682114
SMAD2	(AEC + Neutrophils Uninfected)	AEC Alone Uninfected	0.0713105	0.368706	0.756469	0.0785182	44.1113	-0.908204
SMAD2	(AEC + Th17 + Neutrophils Uninfected)	AEC Alone Uninfected	0.124154	0.121966	0.464313	0.0787344	44.1331	-1.57688
EIF3F	(AEC + Neutrophils RV16)	(AEC + Th17 + Neutrophils RV16)	0.0450405	0.668663	0.960563	0.104533	44.0151	-0.430874
EIF3F	(AEC + Neutrophils RV16)	AEC Alone RV16	0.110171	0.298834	0.661874	0.104791	44.0439	-1.05135
EIF3F	(AEC + Neutrophils RV16)	(AEC + Neutrophils Uninfected)	0.588157	1.37e-06	4.82e-05	0.105346	44.1053	-5.58308
EIF3F	(AEC + Neutrophils RV16)	(AEC + Th17 + Neutrophils Uninfected)	0.686989	5.99e-08	2.95e-06	0.105581	44.131	-6.50674
EIF3F	(AEC + Neutrophils RV16)	AEC Alone Uninfected	0.839964	3.55e-10	2.21e-08	0.104492	44.0105	-8.03855
EIF3F	(AEC + Th17 + Neutrophils RV16)	AEC Alone RV16	0.0651307	0.5364	0.742244	0.104518	44.0134	-0.623152
EIF3F	(AEC + Th17 + Neutrophils RV16)	(AEC + Neutrophils Uninfected)	0.543116	5.3e-06	5.97e-05	0.104853	44.0508	-5.17979
EIF3F	(AEC + Th17 + Neutrophils RV16)	(AEC + Th17 + Neutrophils Uninfected)	0.641949	2.29e-07	5.1e-06	0.105017	44.069	-6.11282
EIF3F	(AEC + Th17 + Neutrophils RV16)	AEC Alone Uninfected	0.794923	1.57e-09	4.22e-08	0.104733	44.0375	-7.58997
EIF3F	AEC Alone RV16	(AEC + Neutrophils Uninfected)	0.477986	3.92e-05	0.000576	0.104567	44.0188	-4.57111
EIF3F	AEC Alone RV16	(AEC + Th17 + Neutrophils Uninfected)	0.576818	1.75e-06	4.36e-05	0.104664	44.0298	-5.51112
EIF3F	AEC Alone RV16	AEC Alone Uninfected	0.729793	1.38e-08	9.19e-07	0.105124	44.0809	-6.94222
EIF3F	(AEC + Neutrophils Uninfected)	(AEC + Th17 + Neutrophils Uninfected)	0.0988325	0.349206	0.930553	0.10445	44.0058	-0.946214
EIF3F	(AEC + Neutrophils Uninfected)	AEC Alone Uninfected	0.251807	0.0217464	0.221524	0.105845	44.1596	-2.37901
EIF3F	(AEC + Th17 + Neutrophils Uninfected)	AEC Alone Uninfected	0.152974	0.156536	0.517212	0.106133	44.1906	-1.44135
ZNF25	(AEC + Neutrophils RV16)	(AEC + Th17 + Neutrophils RV16)	0.062972	0.77372	0.973772	0.217681	44.0374	-0.289286
ZNF25	(AEC + Neutrophils RV16)	AEC Alone RV16	0.183009	0.406133	0.739214	0.218192	44.0911	-0.838751
ZNF25	(AEC + Neutrophils RV16)	(AEC + Neutrophils Uninfected)	0.439129	0.0513941	0.144613	0.219296	44.2056	-2.00245
ZNF25	(AEC + Neutrophils RV16)	(AEC + Th17 + Neutrophils Uninfected)	0.440219	0.0513087	0.147025	0.219763	44.2534	-2.00315
ZNF25	(AEC + Neutrophils RV16)	AEC Alone Uninfected	0.713459	0.00204114	0.00861911	0.217599	44.0288	-3.27877
ZNF25	(AEC + Th17 + Neutrophils RV16)	AEC Alone RV16	0.120037	0.584071	0.771982	0.217651	44.0343	-0.551512
ZNF25	(AEC + Th17 + Neutrophils RV16)	(AEC + Neutrophils Uninfected)	0.376157	0.0918955	0.175728	0.218316	44.104	-1.72299
ZNF25	(AEC + Th17 + Neutrophils RV16)	(AEC + Th17 + Neutrophils Uninfected)	0.377247	0.0914493	0.179368	0.218642	44.1379	-1.72541
ZNF25	(AEC + Th17 + Neutrophils RV16)	AEC Alone Uninfected	0.650487	0.00464097	0.0129438	0.218079	44.0792	-2.98281
ZNF25	AEC Alone RV16	(AEC + Neutrophils Uninfected)	0.25612	0.245824	0.398342	0.217748	44.0444	-1.17622
ZNF25	AEC Alone RV16	(AEC + Th17 + Neutrophils Uninfected)	0.25721	0.244262	0.412374	0.217942	44.0648	-1.18018
ZNF25	AEC Alone RV16	AEC Alone Uninfected	0.53045	0.0195243	0.0640525	0.218854	44.16	-2.42376
ZNF25	(AEC + Neutrophils Uninfected)	(AEC + Th17 + Neutrophils Uninfected)	0.00109006	0.996024	0.999361	0.217517	44.0201	-0.00501139
ZNF25	(AEC + Neutrophils Uninfected)	AEC Alone Uninfected	0.27433	0.219558	0.618603	0.220287	44.3068	-1.24533
ZNF25	(AEC + Th17 + Neutrophils Uninfected)	AEC Alone Uninfected	0.27324	0.222535	0.592564	0.22086	44.3645	-1.23716
ARL10	(AEC + Neutrophils RV16)	(AEC + Th17 + Neutrophils RV16)	0.0483241	0.914982	0.993155	0.450064	44.0566	-0.107372
ARL10	(AEC + Neutrophils RV16)	AEC Alone RV16	0.179831	0.692063	0.891893	0.451083	44.1248	-0.398664
ARL10	(AEC + Neutrophils RV16)	(AEC + Neutrophils Uninfected)	1.25782	0.00805732	0.0373507	0.45328	44.2702	-2.77494
ARL10	(AEC + Neutrophils RV16)	(AEC + Th17 + Neutrophils Uninfected)	1.07249	0.0226734	0.0813237	0.45421	44.331	-2.36123
ARL10	(AEC + Neutrophils RV16)	AEC Alone Uninfected	0.563538	0.216969	0.345152	0.449903	44.0457	-1.25258
ARL10	(AEC + Th17 + Neutrophils RV16)	AEC Alone RV16	0.131506	0.771481	0.887735	0.450006	44.0527	-0.292233
ARL10	(AEC + Th17 + Neutrophils RV16)	(AEC + Neutrophils Uninfected)	1.2095	0.0103133	0.0307211	0.451329	44.1412	-2.67986
ARL10	(AEC + Th17 + Neutrophils RV16)	(AEC + Th17 + Neutrophils Uninfected)	1.02417	0.0284037	0.0720253	0.451978	44.1843	-2.26597
ARL10	(AEC + Th17 + Neutrophils RV16)	AEC Alone Uninfected	0.515214	0.25931	0.364352	0.450857	44.1097	-1.14274
ARL10	AEC Alone RV16	(AEC + Neutrophils Uninfected)	1.07799	0.0209629	0.06885	0.450198	44.0656	-2.39449
ARL10	AEC Alone RV16	(AEC + Th17 + Neutrophils Uninfected)	0.892661	0.0538359	0.146767	0.450584	44.0915	-1.98112
ARL10	AEC Alone RV16	AEC Alone Uninfected	0.383708	0.400918	0.551949	0.452401	44.2123	-0.848159
ARL10	(AEC + Neutrophils Uninfected)	(AEC + Th17 + Neutrophils Uninfected)	-0.185332	0.682275	0.979974	0.449739	44.0347	0.412087
ARL10	(AEC + Neutrophils Uninfected)	AEC Alone Uninfected	-0.694286	0.134338	0.502418	0.455253	44.3988	1.52505
ARL10	(AEC + Th17 + Neutrophils Uninfected)	AEC Alone Uninfected	-0.508954	0.270769	0.640179	0.456393	44.4722	1.11517
CLTB	(AEC + Neutrophils RV16)	(AEC + Th17 + Neutrophils RV16)	0.251876	0.0659609	0.649698	0.133578	44.0012	-1.88561
CLTB	(AEC + Neutrophils RV16)	AEC Alone RV16	-0.33854	0.0151376	0.195763	0.133919	44.0045	2.52795
CLTB	(AEC + Neutrophils RV16)	(AEC + Neutrophils Uninfected)	-0.178907	0.190811	0.360343	0.134653	44.0113	1.32865
CLTB	(AEC + Neutrophils RV16)	(AEC + Th17 + Neutrophils Uninfected)	-0.0422669	0.755628	0.859695	0.134963	44.0142	0.313173
CLTB	(AEC + Neutrophils RV16)	AEC Alone Uninfected	-0.531319	0.000255	0.00156178	0.133524	44.0007	3.97919
CLTB	(AEC + Th17 + Neutrophils RV16)	AEC Alone RV16	-0.590416	6.36e-05	0.00379949	0.133559	44.0011	4.42064
CLTB	(AEC + Th17 + Neutrophils RV16)	(AEC + Neutrophils Uninfected)	-0.430783	0.00244679	0.00936658	0.134001	44.0052	3.21477
CLTB	(AEC + Th17 + Neutrophils RV16)	(AEC + Th17 + Neutrophils Uninfected)	-0.294143	0.0337499	0.0828306	0.134218	44.0073	2.19154
CLTB	(AEC + Th17 + Neutrophils RV16)	AEC Alone Uninfected	-0.783195	5.57e-07	5.65e-06	0.133843	44.0037	5.85158
CLTB	AEC Alone RV16	(AEC + Neutrophils Uninfected)	0.159633	0.238623	0.38989	0.133623	44.0017	-1.19465
CLTB	AEC Alone RV16	(AEC + Th17 + Neutrophils Uninfected)	0.296273	0.0319768	0.102009	0.133752	44.0029	-2.21509
CLTB	AEC Alone RV16	AEC Alone Uninfected	-0.192779	0.158412	0.287171	0.134359	44.0086	1.4348
CLTB	(AEC + Neutrophils Uninfected)	(AEC + Th17 + Neutrophils Uninfected)	0.13664	0.311547	0.921843	0.13347	44.0002	-1.02375
CLTB	(AEC + Neutrophils Uninfected)	AEC Alone Uninfected	-0.352412	0.012502	0.169199	0.135312	44.0173	2.60444
CLTB	(AEC + Th17 + Neutrophils Uninfected)	AEC Alone Uninfected	-0.489052	0.000793	0.0320873	0.135692	44.0208	3.60413
PCSK1	(AEC + Neutrophils RV16)	(AEC + Th17 + Neutrophils RV16)	0.154111	0.662133	0.957812	0.350303	44.0614	-0.439938
PCSK1	(AEC + Neutrophils RV16)	AEC Alone RV16	-0.062734	0.859003	0.953772	0.351088	44.1326	0.178684
PCSK1	(AEC + Neutrophils RV16)	(AEC + Neutrophils Uninfected)	0.914391	0.0128803	0.0529916	0.352783	44.2845	-2.59194
PCSK1	(AEC + Neutrophils RV16)	(AEC + Th17 + Neutrophils Uninfected)	0.544601	0.13052	0.280832	0.3535	44.348	-1.5406
PCSK1	(AEC + Neutrophils RV16)	AEC Alone Uninfected	0.721895	0.0451862	0.104162	0.350178	44.05	-2.06151
PCSK1	(AEC + Th17 + Neutrophils RV16)	AEC Alone RV16	-0.216845	0.539037	0.743496	0.350258	44.0573	0.619102
PCSK1	(AEC + Th17 + Neutrophils RV16)	(AEC + Neutrophils Uninfected)	0.76028	0.035889	0.0840082	0.351278	44.1498	-2.16432
PCSK1	(AEC + Th17 + Neutrophils RV16)	(AEC + Th17 + Neutrophils Uninfected)	0.39049	0.272983	0.407763	0.351778	44.1948	-1.11004
PCSK1	(AEC + Th17 + Neutrophils RV16)	AEC Alone Uninfected	0.567784	0.112788	0.187267	0.350914	44.1169	-1.61801
PCSK1	AEC Alone RV16	(AEC + Neutrophils Uninfected)	0.977125	0.00778768	0.0337368	0.350406	44.0708	-2.78855
PCSK1	AEC Alone RV16	(AEC + Th17 + Neutrophils Uninfected)	0.607335	0.0903075	0.20997	0.350704	44.0978	-1.73176
PCSK1	AEC Alone RV16	AEC Alone Uninfected	0.784629	0.0309851	0.0895038	0.352105	44.224	-2.2284
PCSK1	(AEC + Neutrophils Uninfected)	(AEC + Th17 + Neutrophils Uninfected)	-0.36979	0.296552	0.918022	0.350052	44.0385	1.05639
PCSK1	(AEC + Neutrophils Uninfected)	AEC Alone Uninfected	-0.192496	0.589635	0.868518	0.354305	44.4188	0.543306
PCSK1	(AEC + Th17 + Neutrophils Uninfected)	AEC Alone Uninfected	0.177294	0.620124	0.866752	0.355183	44.4954	-0.499163
RFESD	(AEC + Neutrophils RV16)	(AEC + Th17 + Neutrophils RV16)	0.00474811	0.990508	0.998935	0.396854	44.062	-0.0119644
RFESD	(AEC + Neutrophils RV16)	AEC Alone RV16	-0.0431996	0.914003	0.969729	0.397743	44.1336	0.108612
RFESD	(AEC + Neutrophils RV16)	(AEC + Neutrophils Uninfected)	0.316496	0.432634	0.613546	0.39966	44.2862	-0.791912
RFESD	(AEC + Neutrophils RV16)	(AEC + Th17 + Neutrophils Uninfected)	0.67589	0.0984837	0.230608	0.400472	44.35	-1.68773
RFESD	(AEC + Neutrophils RV16)	AEC Alone Uninfected	1.07422	0.00960511	0.0303164	0.396713	44.0506	-2.70781
RFESD	(AEC + Th17 + Neutrophils RV16)	AEC Alone RV16	-0.0479477	0.904371	0.957461	0.396803	44.0579	0.120835
RFESD	(AEC + Th17 + Neutrophils RV16)	(AEC + Neutrophils Uninfected)	0.311748	0.437593	0.571316	0.397958	44.1508	-0.783369
RFESD	(AEC + Th17 + Neutrophils RV16)	(AEC + Th17 + Neutrophils Uninfected)	0.671142	0.0992191	0.190762	0.398524	44.196	-1.68407
RFESD	(AEC + Th17 + Neutrophils RV16)	AEC Alone Uninfected	1.06948	0.0100453	0.025025	0.397546	44.1177	-2.69019
RFESD	AEC Alone RV16	(AEC + Neutrophils Uninfected)	0.359695	0.36981	0.529494	0.39697	44.0714	-0.906101
RFESD	AEC Alone RV16	(AEC + Th17 + Neutrophils Uninfected)	0.719089	0.0771288	0.188749	0.397308	44.0986	-1.8099
RFESD	AEC Alone RV16	AEC Alone Uninfected	1.11742	0.00752242	0.0320926	0.398893	44.2254	-2.80131
RFESD	(AEC + Neutrophils Uninfected)	(AEC + Th17 + Neutrophils Uninfected)	0.359394	0.369732	0.937225	0.39657	44.039	-0.906257
RFESD	(AEC + Neutrophils Uninfected)	AEC Alone Uninfected	0.757727	0.0655966	0.368573	0.401382	44.4211	-1.88779
RFESD	(AEC + Th17 + Neutrophils Uninfected)	AEC Alone Uninfected	0.398333	0.327551	0.689715	0.402377	44.4981	-0.989951
CCDC14	(AEC + Neutrophils RV16)	(AEC + Th17 + Neutrophils RV16)	0.284483	0.239919	0.81593	0.238803	44.0457	-1.19129
CCDC14	(AEC + Neutrophils RV16)	AEC Alone RV16	0.326843	0.179015	0.550286	0.239355	44.1062	-1.36552
CCDC14	(AEC + Neutrophils RV16)	(AEC + Neutrophils Uninfected)	0.300893	0.217556	0.392857	0.240546	44.2352	-1.25087
CCDC14	(AEC + Neutrophils RV16)	(AEC + Th17 + Neutrophils Uninfected)	0.328025	0.180456	0.349388	0.24105	44.2892	-1.36082
CCDC14	(AEC + Neutrophils RV16)	AEC Alone Uninfected	0.251125	0.298543	0.437815	0.238715	44.036	-1.05199
CCDC14	(AEC + Th17 + Neutrophils RV16)	AEC Alone RV16	0.0423598	0.860002	0.934392	0.238771	44.0422	-0.177407
CCDC14	(AEC + Th17 + Neutrophils RV16)	(AEC + Neutrophils Uninfected)	0.0164094	0.945682	0.966194	0.239488	44.1208	-0.0685185
CCDC14	(AEC + Th17 + Neutrophils RV16)	(AEC + Th17 + Neutrophils Uninfected)	0.0435412	0.856772	0.906014	0.23984	44.159	-0.181543
CCDC14	(AEC + Th17 + Neutrophils RV16)	AEC Alone Uninfected	-0.0333579	0.88974	0.924264	0.239232	44.0928	0.139437
CCDC14	AEC Alone RV16	(AEC + Neutrophils Uninfected)	-0.0259504	0.913985	0.950777	0.238875	44.0536	0.108636
CCDC14	AEC Alone RV16	(AEC + Th17 + Neutrophils Uninfected)	0.00118149	0.996079	0.997822	0.239085	44.0766	-0.00494171
CCDC14	AEC Alone RV16	AEC Alone Uninfected	-0.0757177	0.753943	0.838685	0.240069	44.1838	0.315399
CCDC14	(AEC + Neutrophils Uninfected)	(AEC + Th17 + Neutrophils Uninfected)	0.0271318	0.909992	0.994129	0.238626	44.0262	-0.1137
CCDC14	(AEC + Neutrophils Uninfected)	AEC Alone Uninfected	-0.0497673	0.837751	0.957779	0.241615	44.3493	0.205977
CCDC14	(AEC + Th17 + Neutrophils Uninfected)	AEC Alone Uninfected	-0.0768992	0.752383	0.923539	0.242233	44.4144	0.31746
SART1	(AEC + Neutrophils RV16)	(AEC + Th17 + Neutrophils RV16)	0.0223988	0.878774	0.986148	0.146003	44.0317	-0.153413
SART1	(AEC + Neutrophils RV16)	AEC Alone RV16	-0.00214836	0.988354	0.997725	0.14635	44.0801	0.0146796
SART1	(AEC + Neutrophils RV16)	(AEC + Neutrophils Uninfected)	0.248796	0.0978138	0.227316	0.147099	44.1834	-1.69135
SART1	(AEC + Neutrophils RV16)	(AEC + Th17 + Neutrophils Uninfected)	0.0430732	0.771509	0.869204	0.147416	44.2265	-0.292188
SART1	(AEC + Neutrophils RV16)	AEC Alone Uninfected	0.214237	0.14924	0.260936	0.145948	44.024	-1.4679
SART1	(AEC + Th17 + Neutrophils RV16)	AEC Alone RV16	-0.0245471	0.867235	0.938718	0.145983	44.0289	0.16815
SART1	(AEC + Th17 + Neutrophils RV16)	(AEC + Neutrophils Uninfected)	0.226397	0.129237	0.228223	0.146434	44.0918	-1.54607
SART1	(AEC + Th17 + Neutrophils RV16)	(AEC + Th17 + Neutrophils Uninfected)	0.0206745	0.888533	0.927611	0.146655	44.1224	-0.140973
SART1	(AEC + Th17 + Neutrophils RV16)	AEC Alone Uninfected	0.191838	0.196479	0.292371	0.146273	44.0694	-1.31151
SART1	AEC Alone RV16	(AEC + Neutrophils Uninfected)	0.250944	0.0927799	0.201954	0.146049	44.038	-1.71823
SART1	AEC Alone RV16	(AEC + Th17 + Neutrophils Uninfected)	0.0452216	0.75851	0.850823	0.14618	44.0565	-0.309354
SART1	AEC Alone RV16	AEC Alone Uninfected	0.216385	0.147573	0.273001	0.1468	44.1423	-1.47402
SART1	(AEC + Neutrophils Uninfected)	(AEC + Th17 + Neutrophils Uninfected)	-0.205723	0.165537	0.858108	0.145892	44.0161	1.4101
SART1	(AEC + Neutrophils Uninfected)	AEC Alone Uninfected	-0.034559	0.816166	0.949728	0.147772	44.2746	0.233867
SART1	(AEC + Th17 + Neutrophils Uninfected)	AEC Alone Uninfected	0.171164	0.254173	0.625452	0.14816	44.3267	-1.15526
PPP2R2D	(AEC + Neutrophils RV16)	(AEC + Th17 + Neutrophils RV16)	-0.0334577	0.767124	0.973772	0.112283	44.011	0.297975
PPP2R2D	(AEC + Neutrophils RV16)	AEC Alone RV16	-0.0816776	0.471912	0.779929	0.112563	44.0335	0.725618
PPP2R2D	(AEC + Neutrophils RV16)	(AEC + Neutrophils Uninfected)	0.0681034	0.550387	0.7106	0.113165	44.0816	-0.601805
PPP2R2D	(AEC + Neutrophils RV16)	(AEC + Th17 + Neutrophils Uninfected)	0.229769	0.0488594	0.142166	0.11342	44.1017	-2.02582
PPP2R2D	(AEC + Neutrophils RV16)	AEC Alone Uninfected	0.052641	0.641379	0.751431	0.112239	44.0074	-0.469008
PPP2R2D	(AEC + Th17 + Neutrophils RV16)	AEC Alone RV16	-0.0482199	0.669648	0.830366	0.112267	44.0097	0.429509
PPP2R2D	(AEC + Th17 + Neutrophils RV16)	(AEC + Neutrophils Uninfected)	0.101561	0.372111	0.507765	0.11263	44.039	-0.90172
PPP2R2D	(AEC + Th17 + Neutrophils RV16)	(AEC + Th17 + Neutrophils Uninfected)	0.263226	0.0242551	0.0636637	0.112808	44.0532	-2.3334
PPP2R2D	(AEC + Th17 + Neutrophils RV16)	AEC Alone Uninfected	0.0860987	0.448166	0.55955	0.112501	44.0286	-0.765317
PPP2R2D	AEC Alone RV16	(AEC + Neutrophils Uninfected)	0.149781	0.189222	0.331049	0.11232	44.0139	-1.33352
PPP2R2D	AEC Alone RV16	(AEC + Th17 + Neutrophils Uninfected)	0.311446	0.00817245	0.0375106	0.112426	44.0225	-2.77023
PPP2R2D	AEC Alone RV16	AEC Alone Uninfected	0.134319	0.240629	0.3868	0.112924	44.0625	-1.18946
PPP2R2D	(AEC + Neutrophils Uninfected)	(AEC + Th17 + Neutrophils Uninfected)	0.161665	0.156679	0.851179	0.112194	44.0037	-1.44094
PPP2R2D	(AEC + Neutrophils Uninfected)	AEC Alone Uninfected	-0.0154623	0.892452	0.971773	0.113706	44.1241	0.135985
PPP2R2D	(AEC + Th17 + Neutrophils Uninfected)	AEC Alone Uninfected	-0.177128	0.127443	0.47271	0.114018	44.1484	1.5535
MCTP1	(AEC + Neutrophils RV16)	(AEC + Th17 + Neutrophils RV16)	0.13116	0.455819	0.907309	0.174323	44.0065	-0.752396
MCTP1	(AEC + Neutrophils RV16)	AEC Alone RV16	-0.174896	0.322408	0.679267	0.174761	44.0211	1.00077
MCTP1	(AEC + Neutrophils RV16)	(AEC + Neutrophils Uninfected)	-0.387139	0.0328459	0.104535	0.175707	44.0522	2.20333
MCTP1	(AEC + Neutrophils RV16)	(AEC + Th17 + Neutrophils Uninfected)	-0.225833	0.206419	0.381256	0.176107	44.0652	1.28237
MCTP1	(AEC + Neutrophils RV16)	AEC Alone Uninfected	-0.297704	0.0945981	0.185007	0.174253	44.0042	1.70845
MCTP1	(AEC + Th17 + Neutrophils RV16)	AEC Alone RV16	-0.306056	0.086058	0.266038	0.174298	44.0056	1.75593
MCTP1	(AEC + Th17 + Neutrophils RV16)	(AEC + Neutrophils Uninfected)	-0.518299	0.00488646	0.0165344	0.174867	44.0246	2.96396
MCTP1	(AEC + Th17 + Neutrophils RV16)	(AEC + Th17 + Neutrophils Uninfected)	-0.356993	0.0475578	0.108307	0.175146	44.0338	2.03826
MCTP1	(AEC + Th17 + Neutrophils RV16)	AEC Alone Uninfected	-0.428864	0.018094	0.0411189	0.174664	44.0179	2.45536
MCTP1	AEC Alone RV16	(AEC + Neutrophils Uninfected)	-0.212244	0.230041	0.379876	0.17438	44.0084	1.21713
MCTP1	AEC Alone RV16	(AEC + Th17 + Neutrophils Uninfected)	-0.0509378	0.771789	0.859886	0.174547	44.014	0.291829
MCTP1	AEC Alone RV16	AEC Alone Uninfected	-0.122808	0.487333	0.630614	0.175328	44.0398	0.700446
MCTP1	(AEC + Neutrophils Uninfected)	(AEC + Th17 + Neutrophils Uninfected)	0.161306	0.35946	0.934353	0.174183	44.0018	-0.926072
MCTP1	(AEC + Neutrophils Uninfected)	AEC Alone Uninfected	0.0894355	0.61499	0.879474	0.176555	44.0797	-0.506558
MCTP1	(AEC + Th17 + Neutrophils Uninfected)	AEC Alone Uninfected	-0.0718703	0.686747	0.89624	0.177045	44.0953	0.405944
POLD4	(AEC + Neutrophils RV16)	(AEC + Th17 + Neutrophils RV16)	0.221777	0.402293	0.893195	0.262239	44.0079	-0.845704
POLD4	(AEC + Neutrophils RV16)	AEC Alone RV16	0.107799	0.683762	0.888778	0.262896	44.0253	-0.410044
POLD4	(AEC + Neutrophils RV16)	(AEC + Neutrophils Uninfected)	-0.101431	0.703008	0.822987	0.264314	44.0622	0.383751
POLD4	(AEC + Neutrophils RV16)	(AEC + Th17 + Neutrophils Uninfected)	-0.287381	0.283902	0.469225	0.264913	44.0776	1.08481
POLD4	(AEC + Neutrophils RV16)	AEC Alone Uninfected	-0.593808	0.0284704	0.0721453	0.262135	44.0052	2.26528
POLD4	(AEC + Th17 + Neutrophils RV16)	AEC Alone RV16	-0.113978	0.665908	0.82785	0.262202	44.0069	0.434695
POLD4	(AEC + Th17 + Neutrophils RV16)	(AEC + Neutrophils Uninfected)	-0.323207	0.225723	0.348899	0.263055	44.0294	1.22867
POLD4	(AEC + Th17 + Neutrophils RV16)	(AEC + Th17 + Neutrophils Uninfected)	-0.509158	0.0597474	0.129114	0.263473	44.0404	1.93248
POLD4	(AEC + Th17 + Neutrophils RV16)	AEC Alone Uninfected	-0.815585	0.00333195	0.00977263	0.262751	44.0214	3.10403
POLD4	AEC Alone RV16	(AEC + Neutrophils Uninfected)	-0.20923	0.429387	0.584314	0.262325	44.0102	0.797597
POLD4	AEC Alone RV16	(AEC + Th17 + Neutrophils Uninfected)	-0.39518	0.139462	0.283282	0.262575	44.0168	1.50502
POLD4	AEC Alone RV16	AEC Alone Uninfected	-0.701607	0.0108529	0.0418079	0.263746	44.0475	2.66016
POLD4	(AEC + Neutrophils Uninfected)	(AEC + Th17 + Neutrophils Uninfected)	-0.18595	0.481661	0.957335	0.262029	44.0024	0.709656
POLD4	(AEC + Neutrophils Uninfected)	AEC Alone Uninfected	-0.492377	0.0704457	0.380736	0.265585	44.0948	1.85393
POLD4	(AEC + Th17 + Neutrophils Uninfected)	AEC Alone Uninfected	-0.306427	0.256097	0.62733	0.26632	44.1134	1.1506
LRRC25	(AEC + Neutrophils RV16)	(AEC + Th17 + Neutrophils RV16)	-0.450152	0.111631	0.693281	0.277279	44.0206	1.62346
LRRC25	(AEC + Neutrophils RV16)	AEC Alone RV16	-0.563108	0.0488567	0.326086	0.277954	44.0569	2.02591
LRRC25	(AEC + Neutrophils RV16)	(AEC + Neutrophils Uninfected)	-0.354324	0.211406	0.386225	0.27941	44.1342	1.26811
LRRC25	(AEC + Neutrophils RV16)	(AEC + Th17 + Neutrophils Uninfected)	-0.334194	0.239069	0.419738	0.280026	44.1664	1.19344
LRRC25	(AEC + Neutrophils RV16)	AEC Alone Uninfected	0.022963	0.934348	0.960084	0.277172	44.0148	-0.0828475
LRRC25	(AEC + Th17 + Neutrophils RV16)	AEC Alone RV16	-0.112957	0.685665	0.839466	0.27724	44.0185	0.407433
LRRC25	(AEC + Th17 + Neutrophils RV16)	(AEC + Neutrophils Uninfected)	0.0958279	0.732065	0.814023	0.278117	44.0656	-0.344559
LRRC25	(AEC + Th17 + Neutrophils RV16)	(AEC + Th17 + Neutrophils Uninfected)	0.115958	0.679213	0.782211	0.278547	44.0885	-0.416297
LRRC25	(AEC + Th17 + Neutrophils RV16)	AEC Alone Uninfected	0.473115	0.0956057	0.163386	0.277804	44.0489	-1.70305
LRRC25	AEC Alone RV16	(AEC + Neutrophils Uninfected)	0.208785	0.455614	0.607936	0.277367	44.0254	-0.752737
LRRC25	AEC Alone RV16	(AEC + Th17 + Neutrophils Uninfected)	0.228915	0.41407	0.584655	0.277624	44.0392	-0.824552
LRRC25	AEC Alone RV16	AEC Alone Uninfected	0.586071	0.0413056	0.110661	0.278827	44.1034	-2.10192
LRRC25	(AEC + Neutrophils Uninfected)	(AEC + Th17 + Neutrophils Uninfected)	0.0201303	0.942409	0.995335	0.277063	44.009	-0.0726559
LRRC25	(AEC + Neutrophils Uninfected)	AEC Alone Uninfected	0.377287	0.185803	0.578836	0.280717	44.2024	-1.34401
LRRC25	(AEC + Th17 + Neutrophils Uninfected)	AEC Alone Uninfected	0.357157	0.211116	0.582877	0.281472	44.2414	-1.26889
DPP10	(AEC + Neutrophils RV16)	(AEC + Th17 + Neutrophils RV16)	-0.672969	0.0309955	0.559233	0.301968	44.0103	2.22861
DPP10	(AEC + Neutrophils RV16)	AEC Alone RV16	-0.271165	0.375252	0.718315	0.302721	44.0317	0.895761
DPP10	(AEC + Neutrophils RV16)	(AEC + Neutrophils Uninfected)	0.0748669	0.806828	0.891584	0.304344	44.0773	-0.245995
DPP10	(AEC + Neutrophils RV16)	(AEC + Th17 + Neutrophils Uninfected)	-0.103033	0.737132	0.849374	0.30503	44.0964	0.337779
DPP10	(AEC + Neutrophils RV16)	AEC Alone Uninfected	-0.0126696	0.96671	0.980544	0.301849	44.0069	0.0419732
DPP10	(AEC + Th17 + Neutrophils RV16)	AEC Alone RV16	0.401804	0.190107	0.417397	0.301925	44.0091	-1.33081
DPP10	(AEC + Th17 + Neutrophils RV16)	(AEC + Neutrophils Uninfected)	0.747836	0.0175038	0.0469533	0.302903	44.0368	-2.4689
DPP10	(AEC + Th17 + Neutrophils RV16)	(AEC + Th17 + Neutrophils Uninfected)	0.569936	0.0669252	0.141082	0.303382	44.0504	-1.87861
DPP10	(AEC + Th17 + Neutrophils RV16)	AEC Alone Uninfected	0.6603	0.0344568	0.0705003	0.302554	44.027	-2.18242
DPP10	AEC Alone RV16	(AEC + Neutrophils Uninfected)	0.346032	0.258172	0.411886	0.302067	44.0131	-1.14555
DPP10	AEC Alone RV16	(AEC + Th17 + Neutrophils Uninfected)	0.168133	0.580971	0.725026	0.302352	44.0212	-0.556082
DPP10	AEC Alone RV16	AEC Alone Uninfected	0.258496	0.399276	0.550554	0.303694	44.0591	-0.851172
DPP10	(AEC + Neutrophils Uninfected)	(AEC + Th17 + Neutrophils Uninfected)	-0.1779	0.558472	0.964915	0.301727	44.0034	0.589604
DPP10	(AEC + Neutrophils Uninfected)	AEC Alone Uninfected	-0.0875365	0.776024	0.938056	0.3058	44.1176	0.286254
DPP10	(AEC + Th17 + Neutrophils Uninfected)	AEC Alone Uninfected	0.0903631	0.769615	0.930829	0.306641	44.1406	-0.294687
CLCF1	(AEC + Neutrophils RV16)	(AEC + Th17 + Neutrophils RV16)	0.727545	0.0823044	0.667104	0.40918	44.0062	-1.77806
CLCF1	(AEC + Neutrophils RV16)	AEC Alone RV16	-0.562871	0.176968	0.548762	0.41021	44.0202	1.37215
CLCF1	(AEC + Neutrophils RV16)	(AEC + Neutrophils Uninfected)	-0.68757	0.102586	0.235684	0.41243	44.05	1.66712
CLCF1	(AEC + Neutrophils RV16)	(AEC + Th17 + Neutrophils Uninfected)	-0.678782	0.107694	0.245111	0.413369	44.0625	1.64207
CLCF1	(AEC + Neutrophils RV16)	AEC Alone Uninfected	-1.72185	0.000124	0.00088	0.409016	44.0039	4.20974
CLCF1	(AEC + Th17 + Neutrophils RV16)	AEC Alone RV16	-1.29042	0.00289981	0.0370196	0.409121	44.0054	3.15412
CLCF1	(AEC + Th17 + Neutrophils RV16)	(AEC + Neutrophils Uninfected)	-1.41512	0.00125617	0.00542444	0.410459	44.0236	3.44765
CLCF1	(AEC + Th17 + Neutrophils RV16)	(AEC + Th17 + Neutrophils Uninfected)	-1.40633	0.0013579	0.00632246	0.411114	44.0324	3.42077
CLCF1	(AEC + Th17 + Neutrophils RV16)	AEC Alone Uninfected	-2.4494	3.67e-07	4e-06	0.409981	44.0171	5.97442
CLCF1	AEC Alone RV16	(AEC + Neutrophils Uninfected)	-0.1247	0.762065	0.848086	0.409315	44.008	0.304655
CLCF1	AEC Alone RV16	(AEC + Th17 + Neutrophils Uninfected)	-0.115912	0.778569	0.864524	0.409706	44.0133	0.282914
CLCF1	AEC Alone RV16	AEC Alone Uninfected	-1.15898	0.00724482	0.0313031	0.411542	44.0381	2.8162
CLCF1	(AEC + Neutrophils Uninfected)	(AEC + Th17 + Neutrophils Uninfected)	0.00878802	0.982948	0.998127	0.40885	44.0017	-0.0214945
CLCF1	(AEC + Neutrophils Uninfected)	AEC Alone Uninfected	-1.03428	0.0163855	0.191746	0.414423	44.0764	2.49572
CLCF1	(AEC + Th17 + Neutrophils Uninfected)	AEC Alone Uninfected	-1.04307	0.015819	0.184824	0.415574	44.0914	2.50995
UBQLNL	(AEC + Neutrophils RV16)	(AEC + Th17 + Neutrophils RV16)	0.078715	0.846168	0.980629	0.40334	44.015	-0.195158
UBQLNL	(AEC + Neutrophils RV16)	AEC Alone RV16	0.123668	0.761156	0.919006	0.404335	44.0437	-0.305855
UBQLNL	(AEC + Neutrophils RV16)	(AEC + Neutrophils Uninfected)	-1.68264	0.000154	0.00200468	0.406479	44.1048	4.13956
UBQLNL	(AEC + Neutrophils RV16)	(AEC + Th17 + Neutrophils Uninfected)	-1.37703	0.00152482	0.0107824	0.407386	44.1304	3.38016
UBQLNL	(AEC + Neutrophils RV16)	AEC Alone Uninfected	-1.46002	0.000754	0.0037733	0.403182	44.0104	3.62123
UBQLNL	(AEC + Th17 + Neutrophils RV16)	AEC Alone RV16	0.0449529	0.911752	0.96117	0.403283	44.0133	-0.111467
UBQLNL	(AEC + Th17 + Neutrophils RV16)	(AEC + Neutrophils Uninfected)	-1.76136	7.86e-05	0.000539	0.404575	44.0506	4.3536
UBQLNL	(AEC + Th17 + Neutrophils RV16)	(AEC + Th17 + Neutrophils Uninfected)	-1.45575	0.00082	0.00417528	0.405208	44.0687	3.59259
UBQLNL	(AEC + Th17 + Neutrophils RV16)	AEC Alone Uninfected	-1.53873	0.000431	0.00167408	0.404114	44.0373	3.80766
UBQLNL	AEC Alone RV16	(AEC + Neutrophils Uninfected)	-1.80631	5.3e-05	0.000735	0.40347	44.0187	4.47694
UBQLNL	AEC Alone RV16	(AEC + Th17 + Neutrophils Uninfected)	-1.5007	0.000568	0.00490353	0.403848	44.0297	3.716
UBQLNL	AEC Alone RV16	AEC Alone Uninfected	-1.58368	0.00032	0.00317373	0.405621	44.0805	3.90434
UBQLNL	(AEC + Neutrophils Uninfected)	(AEC + Th17 + Neutrophils Uninfected)	0.305612	0.452313	0.95348	0.403022	44.0057	-0.7583
UBQLNL	(AEC + Neutrophils Uninfected)	AEC Alone Uninfected	0.222628	0.588416	0.867443	0.408404	44.1589	-0.545117
UBQLNL	(AEC + Th17 + Neutrophils Uninfected)	AEC Alone Uninfected	-0.0829839	0.840347	0.950467	0.409515	44.1897	0.202639
LIPT2	(AEC + Neutrophils RV16)	(AEC + Th17 + Neutrophils RV16)	-0.113803	0.660739	0.957256	0.257541	44.008	0.441882
LIPT2	(AEC + Neutrophils RV16)	AEC Alone RV16	0.111486	0.667991	0.881632	0.258186	44.0255	-0.431804
LIPT2	(AEC + Neutrophils RV16)	(AEC + Neutrophils Uninfected)	-0.0230928	0.929514	0.962318	0.259578	44.0626	0.0889631
LIPT2	(AEC + Neutrophils RV16)	(AEC + Th17 + Neutrophils Uninfected)	0.200464	0.445101	0.627993	0.260166	44.0782	-0.770522
LIPT2	(AEC + Neutrophils RV16)	AEC Alone Uninfected	0.503227	0.0569843	0.124281	0.257438	44.0052	-1.95475
LIPT2	(AEC + Th17 + Neutrophils RV16)	AEC Alone RV16	0.225288	0.386382	0.624733	0.257504	44.007	-0.874894
LIPT2	(AEC + Th17 + Neutrophils RV16)	(AEC + Neutrophils Uninfected)	0.0907098	0.727171	0.810115	0.258342	44.0297	-0.351122
LIPT2	(AEC + Th17 + Neutrophils RV16)	(AEC + Th17 + Neutrophils Uninfected)	0.314266	0.231013	0.360518	0.258753	44.0407	-1.21454
LIPT2	(AEC + Th17 + Neutrophils RV16)	AEC Alone Uninfected	0.617029	0.0211344	0.0467149	0.258043	44.0216	-2.39119
LIPT2	AEC Alone RV16	(AEC + Neutrophils Uninfected)	-0.134579	0.604024	0.731389	0.257625	44.0103	0.522382
LIPT2	AEC Alone RV16	(AEC + Th17 + Neutrophils Uninfected)	0.0889779	0.731701	0.833096	0.25787	44.0169	-0.345049
LIPT2	AEC Alone RV16	AEC Alone Uninfected	0.391741	0.137577	0.259234	0.259021	44.0478	-1.51239
LIPT2	(AEC + Neutrophils Uninfected)	(AEC + Th17 + Neutrophils Uninfected)	0.223557	0.389703	0.944284	0.257334	44.0024	-0.868739
LIPT2	(AEC + Neutrophils Uninfected)	AEC Alone Uninfected	0.526319	0.0497129	0.320511	0.260827	44.0955	-2.01789
LIPT2	(AEC + Th17 + Neutrophils Uninfected)	AEC Alone Uninfected	0.302763	0.253264	0.624383	0.261548	44.1142	-1.15758
KCNE3	(AEC + Neutrophils RV16)	(AEC + Th17 + Neutrophils RV16)	0.105526	0.607792	0.948504	0.204138	44.0016	-0.516933
KCNE3	(AEC + Neutrophils RV16)	AEC Alone RV16	0.197804	0.339071	0.692204	0.204658	44.0057	-0.96651
KCNE3	(AEC + Neutrophils RV16)	(AEC + Neutrophils Uninfected)	-0.530901	0.0132958	0.0542213	0.205778	44.0144	2.57996
KCNE3	(AEC + Neutrophils RV16)	(AEC + Th17 + Neutrophils Uninfected)	-0.358208	0.0894267	0.216196	0.206252	44.018	1.73674
KCNE3	(AEC + Neutrophils RV16)	AEC Alone Uninfected	0.0372582	0.855959	0.909742	0.204055	44.001	-0.182589
KCNE3	(AEC + Th17 + Neutrophils RV16)	AEC Alone RV16	0.0922781	0.653415	0.818457	0.204108	44.0014	-0.452104
KCNE3	(AEC + Th17 + Neutrophils RV16)	(AEC + Neutrophils Uninfected)	-0.636426	0.00329786	0.0119816	0.204783	44.0067	3.1078
KCNE3	(AEC + Th17 + Neutrophils RV16)	(AEC + Th17 + Neutrophils Uninfected)	-0.463733	0.0287644	0.072754	0.205114	44.0092	2.26086
KCNE3	(AEC + Th17 + Neutrophils RV16)	AEC Alone Uninfected	-0.0682674	0.740148	0.812816	0.204542	44.0048	0.333757
KCNE3	AEC Alone RV16	(AEC + Neutrophils Uninfected)	-0.728704	0.000882	0.00654028	0.204206	44.0021	3.56848
KCNE3	AEC Alone RV16	(AEC + Th17 + Neutrophils Uninfected)	-0.556011	0.00930704	0.0413088	0.204403	44.0037	2.72017
KCNE3	AEC Alone RV16	AEC Alone Uninfected	-0.160546	0.438465	0.587438	0.20533	44.0109	0.781891
KCNE3	(AEC + Neutrophils Uninfected)	(AEC + Th17 + Neutrophils Uninfected)	0.172693	0.401771	0.947219	0.203972	44.0003	-0.846652
KCNE3	(AEC + Neutrophils Uninfected)	AEC Alone Uninfected	0.568159	0.00866824	0.140193	0.206784	44.022	-2.74759
KCNE3	(AEC + Th17 + Neutrophils Uninfected)	AEC Alone Uninfected	0.395466	0.0630457	0.353379	0.207365	44.0264	-1.9071
CABP4	(AEC + Neutrophils RV16)	(AEC + Th17 + Neutrophils RV16)	0.0962132	0.774216	0.973772	0.333342	44.0667	-0.288632
CABP4	(AEC + Neutrophils RV16)	AEC Alone RV16	0.209792	0.533262	0.814532	0.334082	44.141	-0.627965
CABP4	(AEC + Neutrophils RV16)	(AEC + Neutrophils Uninfected)	0.497868	0.14511	0.298833	0.335679	44.2994	-1.48317
CABP4	(AEC + Neutrophils RV16)	(AEC + Th17 + Neutrophils Uninfected)	0.200878	0.553395	0.71467	0.336354	44.3657	-0.597222
CABP4	(AEC + Neutrophils RV16)	AEC Alone Uninfected	0.327742	0.330709	0.470407	0.333225	44.0548	-0.983547
CABP4	(AEC + Th17 + Neutrophils RV16)	AEC Alone RV16	0.113579	0.734896	0.866862	0.3333	44.0624	-0.34077
CABP4	(AEC + Th17 + Neutrophils RV16)	(AEC + Neutrophils Uninfected)	0.401654	0.235917	0.360647	0.334261	44.1589	-1.20162
CABP4	(AEC + Th17 + Neutrophils RV16)	(AEC + Th17 + Neutrophils Uninfected)	0.104665	0.755993	0.837694	0.334732	44.2058	-0.312682
CABP4	(AEC + Th17 + Neutrophils RV16)	AEC Alone Uninfected	0.231529	0.491711	0.600616	0.333918	44.1246	-0.693371
CABP4	AEC Alone RV16	(AEC + Neutrophils Uninfected)	0.288075	0.392292	0.550906	0.333439	44.0764	-0.863952
CABP4	AEC Alone RV16	(AEC + Th17 + Neutrophils Uninfected)	-0.00891419	0.97881	0.987769	0.33372	44.1047	0.0267116
CABP4	AEC Alone RV16	AEC Alone Uninfected	0.11795	0.726473	0.819146	0.33504	44.2363	-0.352049
CABP4	(AEC + Neutrophils Uninfected)	(AEC + Th17 + Neutrophils Uninfected)	-0.29699	0.377465	0.938266	0.333106	44.0428	0.891578
CABP4	(AEC + Neutrophils Uninfected)	AEC Alone Uninfected	-0.170125	0.616295	0.880001	0.337112	44.4395	0.504654
CABP4	(AEC + Th17 + Neutrophils Uninfected)	AEC Alone Uninfected	0.126865	0.709141	0.90746	0.33794	44.5195	-0.375406
ALG10B	(AEC + Neutrophils RV16)	(AEC + Th17 + Neutrophils RV16)	0.167811	0.565693	0.940926	0.289945	44.0332	-0.57877
ALG10B	(AEC + Neutrophils RV16)	AEC Alone RV16	0.0325374	0.911368	0.968853	0.290632	44.0832	-0.111954
ALG10B	(AEC + Neutrophils RV16)	(AEC + Neutrophils Uninfected)	-0.200697	0.495643	0.667237	0.292115	44.1896	0.687048
ALG10B	(AEC + Neutrophils RV16)	(AEC + Th17 + Neutrophils Uninfected)	0.0408628	0.88962	0.939682	0.292742	44.2341	-0.139586
ALG10B	(AEC + Neutrophils RV16)	AEC Alone Uninfected	0.141979	0.626665	0.739313	0.289835	44.0253	-0.48986
ALG10B	(AEC + Th17 + Neutrophils RV16)	AEC Alone RV16	-0.135274	0.643077	0.811923	0.289905	44.0304	0.466614
ALG10B	(AEC + Th17 + Neutrophils RV16)	(AEC + Neutrophils Uninfected)	-0.368508	0.211726	0.33181	0.290798	44.0952	1.26723
ALG10B	(AEC + Th17 + Neutrophils RV16)	(AEC + Th17 + Neutrophils Uninfected)	-0.126948	0.665038	0.770777	0.291236	44.1267	0.435896
ALG10B	(AEC + Th17 + Neutrophils RV16)	AEC Alone Uninfected	-0.0258323	0.929541	0.953243	0.29048	44.0721	0.0889297
ALG10B	AEC Alone RV16	(AEC + Neutrophils Uninfected)	-0.233234	0.425624	0.581124	0.290035	44.0398	0.80416
ALG10B	AEC Alone RV16	(AEC + Th17 + Neutrophils Uninfected)	0.00832531	0.97725	0.986993	0.290296	44.0588	-0.0286787
ALG10B	AEC Alone RV16	AEC Alone Uninfected	0.109441	0.70915	0.807319	0.291521	44.1472	-0.375415
ALG10B	(AEC + Neutrophils Uninfected)	(AEC + Th17 + Neutrophils Uninfected)	0.24156	0.408921	0.94814	0.289725	44.0172	-0.833755
ALG10B	(AEC + Neutrophils Uninfected)	AEC Alone Uninfected	0.342676	0.249151	0.649381	0.293446	44.2837	-1.16776
ALG10B	(AEC + Th17 + Neutrophils Uninfected)	AEC Alone Uninfected	0.101116	0.73271	0.917469	0.294215	44.3374	-0.343682
DRAP1	(AEC + Neutrophils RV16)	(AEC + Th17 + Neutrophils RV16)	0.0379572	0.806469	0.97635	0.154007	44.0113	-0.246464
DRAP1	(AEC + Neutrophils RV16)	AEC Alone RV16	0.00323572	0.983374	0.996553	0.15439	44.0345	-0.0209581
DRAP1	(AEC + Neutrophils RV16)	(AEC + Neutrophils Uninfected)	-0.469827	0.00411564	0.022723	0.155215	44.0838	3.02693
DRAP1	(AEC + Neutrophils RV16)	(AEC + Th17 + Neutrophils Uninfected)	-0.545691	0.0010524	0.00814611	0.155565	44.1044	3.50781
DRAP1	(AEC + Neutrophils RV16)	AEC Alone Uninfected	-0.662522	9.23e-05	0.00069	0.153946	44.0076	4.30359
DRAP1	(AEC + Th17 + Neutrophils RV16)	AEC Alone RV16	-0.0347215	0.822645	0.914904	0.153985	44.01	0.225486
DRAP1	(AEC + Th17 + Neutrophils RV16)	(AEC + Neutrophils Uninfected)	-0.507784	0.00199364	0.00790288	0.154482	44.0401	3.287
DRAP1	(AEC + Th17 + Neutrophils RV16)	(AEC + Th17 + Neutrophils Uninfected)	-0.583648	0.000479	0.00268901	0.154726	44.0547	3.77214
DRAP1	(AEC + Th17 + Neutrophils RV16)	AEC Alone Uninfected	-0.700479	4.33e-05	0.000232	0.154305	44.0294	4.53958
DRAP1	AEC Alone RV16	(AEC + Neutrophils Uninfected)	-0.473063	0.00365305	0.0191127	0.154057	44.0144	3.0707
DRAP1	AEC Alone RV16	(AEC + Th17 + Neutrophils Uninfected)	-0.548927	0.000904	0.00705601	0.154202	44.0232	3.55978
DRAP1	AEC Alone RV16	AEC Alone Uninfected	-0.665757	9.36e-05	0.00124805	0.154885	44.0642	4.2984
DRAP1	(AEC + Neutrophils Uninfected)	(AEC + Th17 + Neutrophils Uninfected)	-0.0758641	0.624468	0.972687	0.153885	44.0039	0.492994
DRAP1	(AEC + Neutrophils Uninfected)	AEC Alone Uninfected	-0.192694	0.223158	0.622042	0.155957	44.1274	1.23556
DRAP1	(AEC + Th17 + Neutrophils Uninfected)	AEC Alone Uninfected	-0.11683	0.45898	0.778047	0.156384	44.1522	0.747072
LONRF3	(AEC + Neutrophils RV16)	(AEC + Th17 + Neutrophils RV16)	-0.0751148	0.811245	0.97669	0.312642	44.0307	0.240258
LONRF3	(AEC + Neutrophils RV16)	AEC Alone RV16	-0.612506	0.0570069	0.349789	0.313387	44.0782	1.95447
LONRF3	(AEC + Neutrophils RV16)	(AEC + Neutrophils Uninfected)	-0.852794	0.00960803	0.0424883	0.314994	44.1795	2.70733
LONRF3	(AEC + Neutrophils RV16)	(AEC + Th17 + Neutrophils Uninfected)	-0.907358	0.00620217	0.0314546	0.315674	44.2218	2.87436
LONRF3	(AEC + Neutrophils RV16)	AEC Alone Uninfected	-0.238216	0.449986	0.585699	0.312524	44.0232	0.762233
LONRF3	(AEC + Th17 + Neutrophils RV16)	AEC Alone RV16	-0.537392	0.0926192	0.277671	0.312599	44.028	1.71911
LONRF3	(AEC + Th17 + Neutrophils RV16)	(AEC + Neutrophils Uninfected)	-0.777679	0.017025	0.0459256	0.313567	44.0897	2.4801
LONRF3	(AEC + Th17 + Neutrophils RV16)	(AEC + Th17 + Neutrophils Uninfected)	-0.832244	0.011129	0.0344396	0.314041	44.1197	2.65011
LONRF3	(AEC + Th17 + Neutrophils RV16)	AEC Alone Uninfected	-0.163101	0.605168	0.701061	0.313222	44.0677	0.520721
LONRF3	AEC Alone RV16	(AEC + Neutrophils Uninfected)	-0.240287	0.446392	0.599449	0.312739	44.037	0.768331
LONRF3	AEC Alone RV16	(AEC + Th17 + Neutrophils Uninfected)	-0.294852	0.351354	0.524512	0.313022	44.055	0.941952
LONRF3	AEC Alone RV16	AEC Alone Uninfected	0.374291	0.240144	0.38627	0.314351	44.1392	-1.19068
LONRF3	(AEC + Neutrophils Uninfected)	(AEC + Th17 + Neutrophils Uninfected)	-0.0545646	0.862147	0.990832	0.312404	44.0155	0.174661
LONRF3	(AEC + Neutrophils Uninfected)	AEC Alone Uninfected	0.614578	0.0584941	0.349111	0.316437	44.269	-1.94218
LONRF3	(AEC + Th17 + Neutrophils Uninfected)	AEC Alone Uninfected	0.669143	0.0406232	0.292181	0.31727	44.3201	-2.10906
UCP3	(AEC + Neutrophils RV16)	(AEC + Th17 + Neutrophils RV16)	-0.0726323	0.842111	0.979267	0.362484	44.0113	0.200374
UCP3	(AEC + Neutrophils RV16)	AEC Alone RV16	-0.212873	0.560996	0.827759	0.363385	44.0344	0.585806
UCP3	(AEC + Neutrophils RV16)	(AEC + Neutrophils Uninfected)	-0.0738572	0.840717	0.911174	0.365328	44.0836	0.202166
UCP3	(AEC + Neutrophils RV16)	(AEC + Th17 + Neutrophils Uninfected)	-0.190159	0.606115	0.754665	0.36615	44.1041	0.519348
UCP3	(AEC + Neutrophils RV16)	AEC Alone Uninfected	0.125768	0.730171	0.821263	0.362341	44.0076	-0.3471
UCP3	(AEC + Th17 + Neutrophils RV16)	AEC Alone RV16	-0.140241	0.700663	0.848719	0.362432	44.01	0.386944
UCP3	(AEC + Th17 + Neutrophils RV16)	(AEC + Neutrophils Uninfected)	-0.00122491	0.997327	0.998272	0.363603	44.0399	0.00336881
UCP3	(AEC + Th17 + Neutrophils RV16)	(AEC + Th17 + Neutrophils Uninfected)	-0.117527	0.748434	0.831997	0.364176	44.0545	0.322721
UCP3	(AEC + Th17 + Neutrophils RV16)	AEC Alone Uninfected	0.198401	0.587631	0.685962	0.363185	44.0293	-0.54628
UCP3	AEC Alone RV16	(AEC + Neutrophils Uninfected)	0.139016	0.70328	0.808726	0.362602	44.0143	-0.383385
UCP3	AEC Alone RV16	(AEC + Th17 + Neutrophils Uninfected)	0.0227137	0.950383	0.971261	0.362944	44.0231	-0.0625819
UCP3	AEC Alone RV16	AEC Alone Uninfected	0.338642	0.357987	0.510015	0.364551	44.064	-0.928929
UCP3	(AEC + Neutrophils Uninfected)	(AEC + Th17 + Neutrophils Uninfected)	-0.116302	0.749652	0.984852	0.362195	44.0039	0.321104
UCP3	(AEC + Neutrophils Uninfected)	AEC Alone Uninfected	0.199626	0.589295	0.868395	0.367073	44.127	-0.543831
UCP3	(AEC + Th17 + Neutrophils Uninfected)	AEC Alone Uninfected	0.315928	0.395355	0.739423	0.36808	44.1518	-0.858313
UCP2	(AEC + Neutrophils RV16)	(AEC + Th17 + Neutrophils RV16)	-0.220808	0.190598	0.781209	0.166107	44.0006	1.32931
UCP2	(AEC + Neutrophils RV16)	AEC Alone RV16	0.0104931	0.950044	0.984641	0.166531	44.0022	-0.0630096
UCP2	(AEC + Neutrophils RV16)	(AEC + Neutrophils Uninfected)	0.642215	0.000396	0.00401297	0.167446	44.0056	-3.83536
UCP2	(AEC + Neutrophils RV16)	(AEC + Th17 + Neutrophils Uninfected)	0.57012	0.00145532	0.0104227	0.167833	44.007	-3.39696
UCP2	(AEC + Neutrophils RV16)	AEC Alone Uninfected	0.748425	4.81e-05	0.000409	0.16604	44.0004	-4.5075
UCP2	(AEC + Th17 + Neutrophils RV16)	AEC Alone RV16	0.231301	0.170714	0.392795	0.166083	44.0005	-1.39268
UCP2	(AEC + Th17 + Neutrophils RV16)	(AEC + Neutrophils Uninfected)	0.863023	5.32e-06	5.99e-05	0.166634	44.0026	-5.17915
UCP2	(AEC + Th17 + Neutrophils RV16)	(AEC + Th17 + Neutrophils Uninfected)	0.790928	2.27e-05	0.000222	0.166904	44.0036	-4.73883
UCP2	(AEC + Th17 + Neutrophils RV16)	AEC Alone Uninfected	0.969233	6.13e-07	6.11e-06	0.166437	44.0019	-5.82341
UCP2	AEC Alone RV16	(AEC + Neutrophils Uninfected)	0.631722	0.000439	0.00379091	0.166163	44.0008	-3.80182
UCP2	AEC Alone RV16	(AEC + Th17 + Neutrophils Uninfected)	0.559627	0.00159732	0.0109456	0.166324	44.0014	-3.36468
UCP2	AEC Alone RV16	AEC Alone Uninfected	0.737932	6.44e-05	0.000942	0.16708	44.0043	-4.41664
UCP2	(AEC + Neutrophils Uninfected)	(AEC + Th17 + Neutrophils Uninfected)	-0.0720949	0.666135	0.978324	0.165972	44.0001	0.434381
UCP2	(AEC + Neutrophils Uninfected)	AEC Alone Uninfected	0.10621	0.531173	0.842399	0.168267	44.0086	-0.631203
UCP2	(AEC + Th17 + Neutrophils Uninfected)	AEC Alone Uninfected	0.178305	0.296422	0.665734	0.16874	44.0104	-1.05668
C11orf68	(AEC + Neutrophils RV16)	(AEC + Th17 + Neutrophils RV16)	0.152725	0.462919	0.911185	0.206242	44.0427	-0.740512
C11orf68	(AEC + Neutrophils RV16)	AEC Alone RV16	0.0377033	0.856115	0.953215	0.206722	44.1009	-0.182386
C11orf68	(AEC + Neutrophils RV16)	(AEC + Neutrophils Uninfected)	0.0909803	0.663578	0.795214	0.207757	44.225	-0.437917
C11orf68	(AEC + Neutrophils RV16)	(AEC + Th17 + Neutrophils Uninfected)	0.191048	0.363779	0.552885	0.208195	44.2769	-0.917641
C11orf68	(AEC + Neutrophils RV16)	AEC Alone Uninfected	0.275289	0.188649	0.312028	0.206166	44.0334	-1.33527
C11orf68	(AEC + Th17 + Neutrophils RV16)	AEC Alone RV16	-0.115022	0.579822	0.769495	0.206215	44.0394	0.557776
C11orf68	(AEC + Th17 + Neutrophils RV16)	(AEC + Neutrophils Uninfected)	-0.0617447	0.76671	0.840098	0.206838	44.115	0.298517
C11orf68	(AEC + Th17 + Neutrophils RV16)	(AEC + Th17 + Neutrophils Uninfected)	0.0383227	0.854072	0.904423	0.207143	44.1517	-0.185006
C11orf68	(AEC + Th17 + Neutrophils RV16)	AEC Alone Uninfected	0.122564	0.556081	0.658127	0.206616	44.0881	-0.593196
C11orf68	AEC Alone RV16	(AEC + Neutrophils Uninfected)	0.053277	0.797422	0.872521	0.206305	44.0504	-0.258243
C11orf68	AEC Alone RV16	(AEC + Th17 + Neutrophils Uninfected)	0.153344	0.461644	0.627311	0.206487	44.0725	-0.742633
C11orf68	AEC Alone RV16	AEC Alone Uninfected	0.237585	0.258023	0.406249	0.207343	44.1756	-1.14586
C11orf68	(AEC + Neutrophils Uninfected)	(AEC + Th17 + Neutrophils Uninfected)	0.100067	0.629691	0.972687	0.206089	44.024	-0.485554
C11orf68	(AEC + Neutrophils Uninfected)	AEC Alone Uninfected	0.184308	0.3819	0.765704	0.208686	44.3347	-0.883185
C11orf68	(AEC + Th17 + Neutrophils Uninfected)	AEC Alone Uninfected	0.0842409	0.689147	0.89707	0.209222	44.3973	-0.402638
PAAF1	(AEC + Neutrophils RV16)	(AEC + Th17 + Neutrophils RV16)	-0.1207	0.28643	0.837509	0.111855	44.0075	1.07908
PAAF1	(AEC + Neutrophils RV16)	AEC Alone RV16	-0.0123387	0.912883	0.969729	0.112135	44.024	0.110034
PAAF1	(AEC + Neutrophils RV16)	(AEC + Neutrophils Uninfected)	0.227942	0.049293	0.140507	0.11274	44.0591	-2.02183
PAAF1	(AEC + Neutrophils RV16)	(AEC + Th17 + Neutrophils Uninfected)	0.165155	0.150944	0.309841	0.112996	44.0738	-1.4616
PAAF1	(AEC + Neutrophils RV16)	AEC Alone Uninfected	0.471866	0.00012	0.000857	0.11181	44.0049	-4.22025
PAAF1	(AEC + Th17 + Neutrophils RV16)	AEC Alone RV16	0.108362	0.337884	0.581015	0.111838	44.0065	-0.968912
PAAF1	(AEC + Th17 + Neutrophils RV16)	(AEC + Neutrophils Uninfected)	0.348642	0.00330221	0.0119916	0.112203	44.0279	-3.10724
PAAF1	(AEC + Th17 + Neutrophils RV16)	(AEC + Th17 + Neutrophils Uninfected)	0.285856	0.014557	0.0428308	0.112382	44.0383	-2.54362
PAAF1	(AEC + Th17 + Neutrophils RV16)	AEC Alone Uninfected	0.592567	3.71e-06	2.81e-05	0.112073	44.0203	-5.28733
PAAF1	AEC Alone RV16	(AEC + Neutrophils Uninfected)	0.24028	0.037305	0.104929	0.111891	44.0096	-2.14744
PAAF1	AEC Alone RV16	(AEC + Th17 + Neutrophils Uninfected)	0.177494	0.120171	0.255974	0.111998	44.0159	-1.5848
PAAF1	AEC Alone RV16	AEC Alone Uninfected	0.484205	9.2e-05	0.00123386	0.112498	44.0451	-4.30411
PAAF1	(AEC + Neutrophils Uninfected)	(AEC + Th17 + Neutrophils Uninfected)	-0.0627861	0.577123	0.966335	0.111765	44.0022	0.56177
PAAF1	(AEC + Neutrophils Uninfected)	AEC Alone Uninfected	0.243925	0.0368106	0.279982	0.113283	44.0901	-2.15322
PAAF1	(AEC + Th17 + Neutrophils Uninfected)	AEC Alone Uninfected	0.306711	0.00979636	0.143013	0.113597	44.1078	-2.69999
MRPL48	(AEC + Neutrophils RV16)	(AEC + Th17 + Neutrophils RV16)	-0.0995282	0.485699	0.919476	0.141557	44.0038	0.703096
MRPL48	(AEC + Neutrophils RV16)	AEC Alone RV16	0.205912	0.153885	0.519289	0.141915	44.013	-1.45095
MRPL48	(AEC + Neutrophils RV16)	(AEC + Neutrophils Uninfected)	0.445552	0.00316483	0.0187236	0.142688	44.0327	-3.12256
MRPL48	(AEC + Neutrophils RV16)	(AEC + Th17 + Neutrophils Uninfected)	0.58249	0.00019	0.00219533	0.143015	44.0409	-4.07293
MRPL48	(AEC + Neutrophils RV16)	AEC Alone Uninfected	0.659958	2.9e-05	0.000273	0.1415	44.0024	-4.66401
MRPL48	(AEC + Th17 + Neutrophils RV16)	AEC Alone RV16	0.30544	0.0364234	0.159943	0.141537	44.0033	-2.15803
MRPL48	(AEC + Th17 + Neutrophils RV16)	(AEC + Neutrophils Uninfected)	0.54508	0.000392	0.00208168	0.142002	44.0153	-3.83854
MRPL48	(AEC + Th17 + Neutrophils RV16)	(AEC + Th17 + Neutrophils Uninfected)	0.682018	1.89e-05	0.000191	0.14223	44.0211	-4.79517
MRPL48	(AEC + Th17 + Neutrophils RV16)	AEC Alone Uninfected	0.759486	2.96e-06	2.32e-05	0.141836	44.011	-5.35468
MRPL48	AEC Alone RV16	(AEC + Neutrophils Uninfected)	0.239641	0.0976533	0.209478	0.141604	44.0051	-1.69233
MRPL48	AEC Alone RV16	(AEC + Th17 + Neutrophils Uninfected)	0.376578	0.0109484	0.0461665	0.14174	44.0086	-2.65682
MRPL48	AEC Alone RV16	AEC Alone Uninfected	0.454047	0.00262979	0.014857	0.142379	44.0249	-3.189
MRPL48	(AEC + Neutrophils Uninfected)	(AEC + Th17 + Neutrophils Uninfected)	0.136938	0.33826	0.92987	0.141442	44.0009	-0.968152
MRPL48	(AEC + Neutrophils Uninfected)	AEC Alone Uninfected	0.214406	0.141953	0.516226	0.143382	44.05	-1.49535
MRPL48	(AEC + Th17 + Neutrophils Uninfected)	AEC Alone Uninfected	0.0774683	0.592744	0.853651	0.143782	44.0599	-0.53879
RAB6A	(AEC + Neutrophils RV16)	(AEC + Th17 + Neutrophils RV16)	-0.0393263	0.584688	0.947074	0.0714237	44.0089	0.550606
RAB6A	(AEC + Neutrophils RV16)	AEC Alone RV16	-0.0659818	0.36181	0.709583	0.0716023	44.0279	0.921504
RAB6A	(AEC + Neutrophils RV16)	(AEC + Neutrophils Uninfected)	0.278008	0.000365	0.00379414	0.0719874	44.0684	-3.8619
RAB6A	(AEC + Neutrophils RV16)	(AEC + Th17 + Neutrophils Uninfected)	0.375712	4.83e-06	0.000119	0.0721502	44.0854	-5.20736
RAB6A	(AEC + Neutrophils RV16)	AEC Alone Uninfected	0.203909	0.00652294	0.0224495	0.0713953	44.0059	-2.85606
RAB6A	(AEC + Th17 + Neutrophils RV16)	AEC Alone RV16	-0.0266554	0.71075	0.854131	0.0714135	44.0078	0.373255
RAB6A	(AEC + Th17 + Neutrophils RV16)	(AEC + Neutrophils Uninfected)	0.317334	6.18e-05	0.000443	0.0716455	44.0325	-4.42923
RAB6A	(AEC + Th17 + Neutrophils RV16)	(AEC + Th17 + Neutrophils Uninfected)	0.415038	6.99e-07	1.28e-05	0.0717591	44.0445	-5.78377
RAB6A	(AEC + Th17 + Neutrophils RV16)	AEC Alone Uninfected	0.243236	0.00144673	0.0047972	0.0715627	44.0237	-3.39892
RAB6A	AEC Alone RV16	(AEC + Neutrophils Uninfected)	0.34399	1.77e-05	0.000308	0.0714471	44.0114	-4.81461
RAB6A	AEC Alone RV16	(AEC + Th17 + Neutrophils Uninfected)	0.441694	1.86e-07	6.63e-06	0.0715149	44.0186	-6.17625
RAB6A	AEC Alone RV16	AEC Alone Uninfected	0.269891	0.000501	0.00441392	0.0718333	44.0523	-3.75719
RAB6A	(AEC + Neutrophils Uninfected)	(AEC + Th17 + Neutrophils Uninfected)	0.0977037	0.177935	0.860267	0.0713666	44.0028	-1.36904
RAB6A	(AEC + Neutrophils Uninfected)	AEC Alone Uninfected	-0.0740986	0.311228	0.706347	0.072333	44.1043	1.02441
RAB6A	(AEC + Th17 + Neutrophils Uninfected)	AEC Alone Uninfected	-0.171802	0.0222976	0.221503	0.0725326	44.1247	2.36862
P2RY2	(AEC + Neutrophils RV16)	(AEC + Th17 + Neutrophils RV16)	0.150379	0.421598	0.898577	0.185372	44.0235	-0.81123
P2RY2	(AEC + Neutrophils RV16)	AEC Alone RV16	-0.668325	0.000811	0.0453789	0.185821	44.0632	3.59661
P2RY2	(AEC + Neutrophils RV16)	(AEC + Neutrophils Uninfected)	0.128946	0.493599	0.665572	0.186788	44.1479	-0.690331
P2RY2	(AEC + Neutrophils RV16)	(AEC + Th17 + Neutrophils Uninfected)	0.0301198	0.872906	0.930879	0.187197	44.1833	-0.160899
P2RY2	(AEC + Neutrophils RV16)	AEC Alone Uninfected	-0.383847	0.0442065	0.102415	0.185301	44.0172	2.07148
P2RY2	(AEC + Th17 + Neutrophils RV16)	AEC Alone RV16	-0.818704	6.42e-05	0.00380892	0.185346	44.0212	4.41716
P2RY2	(AEC + Th17 + Neutrophils RV16)	(AEC + Neutrophils Uninfected)	-0.0214338	0.908747	0.939877	0.185929	44.0728	0.115279
P2RY2	(AEC + Th17 + Neutrophils RV16)	(AEC + Th17 + Neutrophils Uninfected)	-0.12026	0.521748	0.653722	0.186215	44.0979	0.645812
P2RY2	(AEC + Th17 + Neutrophils RV16)	AEC Alone Uninfected	-0.534226	0.00617591	0.016525	0.185721	44.0544	2.8765
P2RY2	AEC Alone RV16	(AEC + Neutrophils Uninfected)	0.79727	9.34e-05	0.00114843	0.185431	44.0287	-4.29956
P2RY2	AEC Alone RV16	(AEC + Th17 + Neutrophils Uninfected)	0.698444	0.000493	0.00439811	0.185601	44.0438	-3.76315
P2RY2	AEC Alone RV16	AEC Alone Uninfected	0.284478	0.134108	0.254617	0.186401	44.1142	-1.52616
P2RY2	(AEC + Neutrophils Uninfected)	(AEC + Th17 + Neutrophils Uninfected)	-0.0988258	0.596348	0.967428	0.185229	44.0107	0.533534
P2RY2	(AEC + Neutrophils Uninfected)	AEC Alone Uninfected	-0.512792	0.00899795	0.142509	0.187656	44.2227	2.73261
P2RY2	(AEC + Th17 + Neutrophils Uninfected)	AEC Alone Uninfected	-0.413967	0.0330634	0.266161	0.188158	44.2654	2.2001
FOSL1	(AEC + Neutrophils RV16)	(AEC + Th17 + Neutrophils RV16)	0.443724	0.195524	0.783623	0.337589	44.0044	-1.31439
FOSL1	(AEC + Neutrophils RV16)	AEC Alone RV16	-1.40217	0.000153	0.0180813	0.338442	44.0147	4.14302
FOSL1	(AEC + Neutrophils RV16)	(AEC + Neutrophils Uninfected)	-1.21991	0.000839	0.00700686	0.340283	44.0367	3.585
FOSL1	(AEC + Neutrophils RV16)	(AEC + Th17 + Neutrophils Uninfected)	-1.24439	0.000695	0.00597746	0.341061	44.0459	3.64858
FOSL1	(AEC + Neutrophils RV16)	AEC Alone Uninfected	-2.40699	7.3e-09	2.9e-07	0.337453	44.0027	7.13281
FOSL1	(AEC + Th17 + Neutrophils RV16)	AEC Alone RV16	-1.8459	2.02e-06	0.000436	0.33754	44.0038	5.46868
FOSL1	(AEC + Th17 + Neutrophils RV16)	(AEC + Neutrophils Uninfected)	-1.66364	1.29e-05	0.000121	0.338649	44.0172	4.91257
FOSL1	(AEC + Th17 + Neutrophils RV16)	(AEC + Th17 + Neutrophils Uninfected)	-1.68811	1.04e-05	0.000117	0.339192	44.0237	4.97687
FOSL1	(AEC + Th17 + Neutrophils RV16)	AEC Alone Uninfected	-2.85071	9.87e-11	3.95e-09	0.338253	44.0124	8.42776
FOSL1	AEC Alone RV16	(AEC + Neutrophils Uninfected)	0.182262	0.592115	0.721778	0.337701	44.0057	-0.539714
FOSL1	AEC Alone RV16	(AEC + Th17 + Neutrophils Uninfected)	0.157786	0.642954	0.771493	0.338025	44.0097	-0.466788
FOSL1	AEC Alone RV16	AEC Alone Uninfected	-1.00482	0.00494823	0.0236858	0.339546	44.028	2.95929
FOSL1	(AEC + Neutrophils Uninfected)	(AEC + Th17 + Neutrophils Uninfected)	-0.024476	0.942484	0.995335	0.337316	44.0011	0.072561
FOSL1	(AEC + Neutrophils Uninfected)	AEC Alone Uninfected	-1.18708	0.00117071	0.0408941	0.341934	44.0562	3.47165
FOSL1	(AEC + Th17 + Neutrophils Uninfected)	AEC Alone Uninfected	-1.1626	0.00148089	0.0466027	0.342888	44.0673	3.39062
ERCC4	(AEC + Neutrophils RV16)	(AEC + Th17 + Neutrophils RV16)	-0.0439995	0.780724	0.973772	0.157093	44.0093	0.280086
ERCC4	(AEC + Neutrophils RV16)	AEC Alone RV16	-0.140194	0.378194	0.720888	0.157485	44.029	0.890206
ERCC4	(AEC + Neutrophils RV16)	(AEC + Neutrophils Uninfected)	-0.142636	0.372552	0.558004	0.158331	44.0709	0.900874
ERCC4	(AEC + Neutrophils RV16)	(AEC + Th17 + Neutrophils Uninfected)	0.0551795	0.729705	0.844411	0.158689	44.0885	-0.347721
ERCC4	(AEC + Neutrophils RV16)	AEC Alone Uninfected	0.232011	0.146665	0.257645	0.15703	44.0061	-1.47749
ERCC4	(AEC + Th17 + Neutrophils RV16)	AEC Alone RV16	-0.0961947	0.543404	0.745903	0.15707	44.0081	0.612432
ERCC4	(AEC + Th17 + Neutrophils RV16)	(AEC + Neutrophils Uninfected)	-0.098637	0.53458	0.656536	0.15758	44.0337	0.625949
ERCC4	(AEC + Th17 + Neutrophils RV16)	(AEC + Th17 + Neutrophils Uninfected)	0.0991789	0.532992	0.663399	0.15783	44.0461	-0.628392
ERCC4	(AEC + Th17 + Neutrophils RV16)	AEC Alone Uninfected	0.276011	0.086462	0.150631	0.157398	44.0246	-1.75358
ERCC4	AEC Alone RV16	(AEC + Neutrophils Uninfected)	-0.00244231	0.98767	0.993412	0.157144	44.0119	0.0155418
ERCC4	AEC Alone RV16	(AEC + Th17 + Neutrophils Uninfected)	0.195374	0.220777	0.385576	0.157293	44.0194	-1.2421
ERCC4	AEC Alone RV16	AEC Alone Uninfected	0.372205	0.0229957	0.0721069	0.157993	44.0542	-2.35584
ERCC4	(AEC + Neutrophils Uninfected)	(AEC + Th17 + Neutrophils Uninfected)	0.197816	0.214226	0.882304	0.156967	44.0029	-1.26024
ERCC4	(AEC + Neutrophils Uninfected)	AEC Alone Uninfected	0.374648	0.02304	0.226114	0.159091	44.108	-2.35493
ERCC4	(AEC + Th17 + Neutrophils Uninfected)	AEC Alone Uninfected	0.176832	0.273669	0.643329	0.159529	44.1292	-1.10846
SUGCT	(AEC + Neutrophils RV16)	(AEC + Th17 + Neutrophils RV16)	-0.241785	0.579415	0.94633	0.433011	44.0087	0.55838
SUGCT	(AEC + Neutrophils RV16)	AEC Alone RV16	-0.366329	0.403291	0.737144	0.434094	44.0275	0.843894
SUGCT	(AEC + Neutrophils RV16)	(AEC + Neutrophils Uninfected)	0.760903	0.0882252	0.211266	0.43643	44.0674	-1.74347
SUGCT	(AEC + Neutrophils RV16)	(AEC + Th17 + Neutrophils Uninfected)	1.57903	0.000779	0.00654337	0.437418	44.084	-3.60989
SUGCT	(AEC + Neutrophils RV16)	AEC Alone Uninfected	0.374287	0.391879	0.53067	0.432839	44.0057	-0.864725
SUGCT	(AEC + Th17 + Neutrophils RV16)	AEC Alone RV16	-0.124545	0.774953	0.890335	0.432949	44.0076	0.287666
SUGCT	(AEC + Th17 + Neutrophils RV16)	(AEC + Neutrophils Uninfected)	1.00269	0.02573	0.0639919	0.434356	44.032	-2.30845
SUGCT	(AEC + Th17 + Neutrophils RV16)	(AEC + Th17 + Neutrophils Uninfected)	1.82081	0.000134	0.000947	0.435045	44.0438	-4.18534
SUGCT	(AEC + Th17 + Neutrophils RV16)	AEC Alone Uninfected	0.616071	0.162652	0.251618	0.433854	44.0233	-1.42
SUGCT	AEC Alone RV16	(AEC + Neutrophils Uninfected)	1.12723	0.0125674	0.0473344	0.433153	44.0112	-2.60239
SUGCT	AEC Alone RV16	(AEC + Th17 + Neutrophils Uninfected)	1.94536	5.14e-05	0.000713	0.433564	44.0183	-4.4869
SUGCT	AEC Alone RV16	AEC Alone Uninfected	0.740616	0.096063	0.201281	0.435495	44.0515	-1.70063
SUGCT	(AEC + Neutrophils Uninfected)	(AEC + Th17 + Neutrophils Uninfected)	0.818126	0.065233	0.779073	0.432665	44.0027	-1.8909
SUGCT	(AEC + Neutrophils Uninfected)	AEC Alone Uninfected	-0.386616	0.382759	0.766467	0.438526	44.1026	0.881626
SUGCT	(AEC + Th17 + Neutrophils Uninfected)	AEC Alone Uninfected	-1.20474	0.008841	0.134421	0.439737	44.1227	2.73969
CCDC85B	(AEC + Neutrophils RV16)	(AEC + Th17 + Neutrophils RV16)	-0.0751538	0.63286	0.95367	0.156227	44.0111	0.481056
CCDC85B	(AEC + Neutrophils RV16)	AEC Alone RV16	-0.0891724	0.571997	0.833944	0.156615	44.034	0.569372
CCDC85B	(AEC + Neutrophils RV16)	(AEC + Neutrophils Uninfected)	-0.246286	0.124925	0.269572	0.157453	44.0826	1.56419
CCDC85B	(AEC + Neutrophils RV16)	(AEC + Th17 + Neutrophils Uninfected)	-0.102484	0.519433	0.687879	0.157808	44.103	0.649423
CCDC85B	(AEC + Neutrophils RV16)	AEC Alone Uninfected	0.0182258	0.907622	0.943372	0.156165	44.0075	-0.116709
CCDC85B	(AEC + Th17 + Neutrophils RV16)	AEC Alone RV16	-0.0140186	0.928897	0.969881	0.156205	44.0098	0.0897453
CCDC85B	(AEC + Th17 + Neutrophils RV16)	(AEC + Neutrophils Uninfected)	-0.171132	0.280755	0.411662	0.156709	44.0395	1.09204
CCDC85B	(AEC + Th17 + Neutrophils RV16)	(AEC + Th17 + Neutrophils Uninfected)	-0.0273301	0.862565	0.909813	0.156957	44.0539	0.174125
CCDC85B	(AEC + Th17 + Neutrophils RV16)	AEC Alone Uninfected	0.0933796	0.553854	0.656483	0.156529	44.0289	-0.596564
CCDC85B	AEC Alone RV16	(AEC + Neutrophils Uninfected)	-0.157114	0.320223	0.479385	0.156278	44.0141	1.00535
CCDC85B	AEC Alone RV16	(AEC + Th17 + Neutrophils Uninfected)	-0.0133114	0.93257	0.960032	0.156425	44.0228	0.0850976
CCDC85B	AEC Alone RV16	AEC Alone Uninfected	0.107398	0.497837	0.639868	0.157118	44.0633	-0.683552
CCDC85B	(AEC + Neutrophils Uninfected)	(AEC + Th17 + Neutrophils Uninfected)	0.143802	0.361967	0.934908	0.156103	44.0038	-0.921205
CCDC85B	(AEC + Neutrophils Uninfected)	AEC Alone Uninfected	0.264512	0.101611	0.446028	0.158205	44.1256	-1.67195
CCDC85B	(AEC + Th17 + Neutrophils Uninfected)	AEC Alone Uninfected	0.12071	0.450759	0.774579	0.15864	44.1502	-0.760905
TMEM70	(AEC + Neutrophils RV16)	(AEC + Th17 + Neutrophils RV16)	0.0586402	0.60125	0.947074	0.111397	44.0064	-0.526405
TMEM70	(AEC + Neutrophils RV16)	AEC Alone RV16	0.512689	3.67e-05	0.00729221	0.111678	44.0209	-4.5908
TMEM70	(AEC + Neutrophils RV16)	(AEC + Neutrophils Uninfected)	0.318253	0.00690463	0.0334991	0.112282	44.0517	-2.83441
TMEM70	(AEC + Neutrophils RV16)	(AEC + Th17 + Neutrophils Uninfected)	0.325934	0.00585909	0.0301461	0.112537	44.0646	-2.89623
TMEM70	(AEC + Neutrophils RV16)	AEC Alone Uninfected	0.663147	3.92e-07	8.55e-06	0.111353	44.0041	-5.95536
TMEM70	(AEC + Th17 + Neutrophils RV16)	AEC Alone RV16	0.454049	0.000188	0.0072665	0.111381	44.0056	-4.07653
TMEM70	(AEC + Th17 + Neutrophils RV16)	(AEC + Neutrophils Uninfected)	0.259613	0.0248477	0.0621402	0.111745	44.0244	-2.32325
TMEM70	(AEC + Th17 + Neutrophils RV16)	(AEC + Th17 + Neutrophils Uninfected)	0.267293	0.0212866	0.0574734	0.111924	44.0335	-2.38818
TMEM70	(AEC + Th17 + Neutrophils RV16)	AEC Alone Uninfected	0.604507	2.41e-06	1.95e-05	0.111615	44.0177	-5.41598
TMEM70	AEC Alone RV16	(AEC + Neutrophils Uninfected)	-0.194437	0.0879901	0.194467	0.111434	44.0083	1.74486
TMEM70	AEC Alone RV16	(AEC + Th17 + Neutrophils Uninfected)	-0.186756	0.101158	0.227453	0.11154	44.0138	1.67433
TMEM70	AEC Alone RV16	AEC Alone Uninfected	0.150458	0.186188	0.322556	0.11204	44.0394	-1.34289
TMEM70	(AEC + Neutrophils Uninfected)	(AEC + Th17 + Neutrophils Uninfected)	0.00768072	0.945299	0.995335	0.111308	44.0018	-0.0690044
TMEM70	(AEC + Neutrophils Uninfected)	AEC Alone Uninfected	0.344894	0.00379141	0.0864985	0.112824	44.079	-3.05692
TMEM70	(AEC + Th17 + Neutrophils Uninfected)	AEC Alone Uninfected	0.337213	0.00466848	0.0936943	0.113137	44.0945	-2.98057
RPS6KB2	(AEC + Neutrophils RV16)	(AEC + Th17 + Neutrophils RV16)	-0.108073	0.665411	0.958782	0.248224	44.0312	0.435383
RPS6KB2	(AEC + Neutrophils RV16)	AEC Alone RV16	-0.51676	0.0436724	0.308703	0.248815	44.0793	2.07689
RPS6KB2	(AEC + Neutrophils RV16)	(AEC + Neutrophils Uninfected)	0.232116	0.358383	0.543508	0.250089	44.1816	-0.928131
RPS6KB2	(AEC + Neutrophils RV16)	(AEC + Th17 + Neutrophils Uninfected)	0.156177	0.536392	0.701368	0.250628	44.2243	-0.623142
RPS6KB2	(AEC + Neutrophils RV16)	AEC Alone Uninfected	0.0468421	0.851133	0.906425	0.24813	44.0236	-0.18878
RPS6KB2	(AEC + Th17 + Neutrophils RV16)	AEC Alone RV16	-0.408687	0.106746	0.301846	0.24819	44.0285	1.64667
RPS6KB2	(AEC + Th17 + Neutrophils RV16)	(AEC + Neutrophils Uninfected)	0.340188	0.178726	0.291896	0.248958	44.0908	-1.36645
RPS6KB2	(AEC + Th17 + Neutrophils RV16)	(AEC + Th17 + Neutrophils Uninfected)	0.26425	0.294993	0.431121	0.249334	44.1211	-1.05982
RPS6KB2	(AEC + Th17 + Neutrophils RV16)	AEC Alone Uninfected	0.154915	0.536536	0.640752	0.248684	44.0686	-0.622938
RPS6KB2	AEC Alone RV16	(AEC + Neutrophils Uninfected)	0.748875	0.00424234	0.0214267	0.248301	44.0375	-3.016
RPS6KB2	AEC Alone RV16	(AEC + Th17 + Neutrophils Uninfected)	0.672937	0.00960705	0.0423205	0.248526	44.0558	-2.70772
RPS6KB2	AEC Alone RV16	AEC Alone Uninfected	0.563602	0.0289267	0.0851144	0.249579	44.1408	-2.25821
RPS6KB2	(AEC + Neutrophils Uninfected)	(AEC + Th17 + Neutrophils Uninfected)	-0.0759385	0.760926	0.984852	0.248035	44.0158	0.306161
RPS6KB2	(AEC + Neutrophils Uninfected)	AEC Alone Uninfected	-0.185274	0.464736	0.812848	0.251234	44.272	0.737455
RPS6KB2	(AEC + Th17 + Neutrophils Uninfected)	AEC Alone Uninfected	-0.109335	0.666357	0.887023	0.251894	44.3236	0.434051
RMI2	(AEC + Neutrophils RV16)	(AEC + Th17 + Neutrophils RV16)	0.0887287	0.742491	0.970811	0.268361	44.0267	-0.330632
RMI2	(AEC + Neutrophils RV16)	AEC Alone RV16	0.572553	0.0389316	0.293944	0.269006	44.0701	-2.12841
RMI2	(AEC + Neutrophils RV16)	(AEC + Neutrophils Uninfected)	-0.932519	0.0012496	0.00939896	0.270397	44.1625	3.44871
RMI2	(AEC + Neutrophils RV16)	(AEC + Th17 + Neutrophils Uninfected)	-0.760617	0.0074151	0.0359288	0.270985	44.2011	2.80686
RMI2	(AEC + Neutrophils RV16)	AEC Alone Uninfected	-0.0103534	0.969388	0.98239	0.268259	44.0198	0.0385947
RMI2	(AEC + Th17 + Neutrophils RV16)	AEC Alone RV16	0.483825	0.0782138	0.251625	0.268324	44.0242	-1.80314
RMI2	(AEC + Th17 + Neutrophils RV16)	(AEC + Neutrophils Uninfected)	-1.02125	0.000448	0.00231758	0.269162	44.0805	3.79418
RMI2	(AEC + Th17 + Neutrophils RV16)	(AEC + Th17 + Neutrophils Uninfected)	-0.849345	0.00292396	0.0117376	0.269572	44.1079	3.15071
RMI2	(AEC + Th17 + Neutrophils RV16)	AEC Alone Uninfected	-0.0990821	0.714248	0.791364	0.268863	44.0605	0.368523
RMI2	AEC Alone RV16	(AEC + Neutrophils Uninfected)	-1.50507	1.27e-06	3.64e-05	0.268445	44.0324	5.60663
RMI2	AEC Alone RV16	(AEC + Th17 + Neutrophils Uninfected)	-1.33317	1.09e-05	0.000203	0.26869	44.0489	4.96174
RMI2	AEC Alone RV16	AEC Alone Uninfected	-0.582907	0.0362297	0.100416	0.26984	44.1257	2.16019
RMI2	(AEC + Neutrophils Uninfected)	(AEC + Th17 + Neutrophils Uninfected)	0.171903	0.524809	0.963774	0.268155	44.0128	-0.641058
RMI2	(AEC + Neutrophils Uninfected)	AEC Alone Uninfected	0.922166	0.00145956	0.0474358	0.271646	44.2441	-3.39474
RMI2	(AEC + Th17 + Neutrophils Uninfected)	AEC Alone Uninfected	0.750263	0.00849438	0.131727	0.272367	44.2907	-2.75461
TOM1L2	(AEC + Neutrophils RV16)	(AEC + Th17 + Neutrophils RV16)	0.195734	0.219509	0.800664	0.157143	44.0079	-1.24558
TOM1L2	(AEC + Neutrophils RV16)	AEC Alone RV16	-0.176917	0.267515	0.633069	0.157537	44.0252	1.12302
TOM1L2	(AEC + Neutrophils RV16)	(AEC + Neutrophils Uninfected)	0.111449	0.485349	0.658321	0.158386	44.062	-0.703656
TOM1L2	(AEC + Neutrophils RV16)	(AEC + Th17 + Neutrophils Uninfected)	-0.192334	0.232125	0.412018	0.158745	44.0774	1.21159
TOM1L2	(AEC + Neutrophils RV16)	AEC Alone Uninfected	-0.0165395	0.916622	0.948548	0.15708	44.0052	0.105293
TOM1L2	(AEC + Th17 + Neutrophils RV16)	AEC Alone RV16	-0.372652	0.0221432	0.116632	0.15712	44.0069	2.37176
TOM1L2	(AEC + Th17 + Neutrophils RV16)	(AEC + Neutrophils Uninfected)	-0.0842851	0.59555	0.707483	0.157632	44.0293	0.534696
TOM1L2	(AEC + Th17 + Neutrophils RV16)	(AEC + Th17 + Neutrophils Uninfected)	-0.388068	0.0179778	0.05031	0.157882	44.0402	2.45796
TOM1L2	(AEC + Th17 + Neutrophils RV16)	AEC Alone Uninfected	-0.212274	0.184489	0.277837	0.157449	44.0214	1.3482
TOM1L2	AEC Alone RV16	(AEC + Neutrophils Uninfected)	0.288366	0.0733517	0.171436	0.157194	44.0102	-1.83446
TOM1L2	AEC Alone RV16	(AEC + Th17 + Neutrophils Uninfected)	-0.0154165	0.922393	0.953895	0.157344	44.0168	0.0979798
TOM1L2	AEC Alone RV16	AEC Alone Uninfected	0.160378	0.315765	0.466974	0.158046	44.0473	-1.01475
TOM1L2	(AEC + Neutrophils Uninfected)	(AEC + Th17 + Neutrophils Uninfected)	-0.303783	0.0594701	0.768608	0.157017	44.0024	1.93472
TOM1L2	(AEC + Neutrophils Uninfected)	AEC Alone Uninfected	-0.127989	0.42559	0.79123	0.159148	44.0945	0.804211
TOM1L2	(AEC + Th17 + Neutrophils Uninfected)	AEC Alone Uninfected	0.175794	0.276632	0.646216	0.159588	44.1131	-1.10155
TEX26	(AEC + Neutrophils RV16)	(AEC + Th17 + Neutrophils RV16)	-0.237044	0.539057	0.932776	0.382899	44.0011	0.619078
TEX26	(AEC + Neutrophils RV16)	AEC Alone RV16	0.764314	0.0527073	0.339492	0.383876	44.0038	-1.99105
TEX26	(AEC + Neutrophils RV16)	(AEC + Neutrophils Uninfected)	1.11578	0.00594782	0.030065	0.385981	44.0096	-2.89078
TEX26	(AEC + Neutrophils RV16)	(AEC + Th17 + Neutrophils Uninfected)	0.730595	0.0655648	0.174992	0.386871	44.0121	-1.88847
TEX26	(AEC + Neutrophils RV16)	AEC Alone Uninfected	1.36389	0.000895	0.00434094	0.382744	44.0006	-3.56346
TEX26	(AEC + Th17 + Neutrophils RV16)	AEC Alone RV16	1.00136	0.0121567	0.0831539	0.382843	44.0009	-2.61558
TEX26	(AEC + Th17 + Neutrophils RV16)	(AEC + Neutrophils Uninfected)	1.35283	0.00101125	0.00452296	0.384112	44.0045	-3.52197
TEX26	(AEC + Th17 + Neutrophils RV16)	(AEC + Th17 + Neutrophils Uninfected)	0.967639	0.0156269	0.0452833	0.384733	44.0062	-2.51509
TEX26	(AEC + Th17 + Neutrophils RV16)	AEC Alone Uninfected	1.60094	0.000139	0.000633	0.383659	44.0032	-4.17281
TEX26	AEC Alone RV16	(AEC + Neutrophils Uninfected)	0.35147	0.363824	0.524202	0.383027	44.0014	-0.917612
TEX26	AEC Alone RV16	(AEC + Th17 + Neutrophils Uninfected)	-0.0337197	0.930316	0.958653	0.383398	44.0025	0.0879497
TEX26	AEC Alone RV16	AEC Alone Uninfected	0.599579	0.126684	0.244673	0.385138	44.0073	-1.55679
TEX26	(AEC + Neutrophils Uninfected)	(AEC + Th17 + Neutrophils Uninfected)	-0.38519	0.319534	0.924121	0.382587	44.0002	1.0068
TEX26	(AEC + Neutrophils Uninfected)	AEC Alone Uninfected	0.248108	0.525704	0.840092	0.387871	44.0148	-0.639668
TEX26	(AEC + Th17 + Neutrophils Uninfected)	AEC Alone Uninfected	0.633298	0.110625	0.444678	0.388961	44.0177	-1.62818
ZNF77	(AEC + Neutrophils RV16)	(AEC + Th17 + Neutrophils RV16)	0.371536	0.0278824	0.548635	0.163368	44.0027	-2.27423
ZNF77	(AEC + Neutrophils RV16)	AEC Alone RV16	0.500992	0.00377378	0.0973681	0.163782	44.0095	-3.05889
ZNF77	(AEC + Neutrophils RV16)	(AEC + Neutrophils Uninfected)	0.627045	0.000431	0.00425839	0.164677	44.0238	-3.80773
ZNF77	(AEC + Neutrophils RV16)	(AEC + Th17 + Neutrophils Uninfected)	0.533258	0.00233809	0.0149367	0.165055	44.0298	-3.23079
ZNF77	(AEC + Neutrophils RV16)	AEC Alone Uninfected	0.88644	2.32e-06	3.57e-05	0.163302	44.0017	-5.42823
ZNF77	(AEC + Th17 + Neutrophils RV16)	AEC Alone RV16	0.129456	0.432301	0.665877	0.163344	44.0023	-0.792536
ZNF77	(AEC + Th17 + Neutrophils RV16)	(AEC + Neutrophils Uninfected)	0.25551	0.126136	0.224397	0.163883	44.0111	-1.5591
ZNF77	(AEC + Th17 + Neutrophils RV16)	(AEC + Th17 + Neutrophils Uninfected)	0.161722	0.329896	0.468312	0.164147	44.0153	-0.98523
ZNF77	(AEC + Th17 + Neutrophils RV16)	AEC Alone Uninfected	0.514904	0.00296939	0.00886825	0.16369	44.008	-3.1456
ZNF77	AEC Alone RV16	(AEC + Neutrophils Uninfected)	0.126054	0.444629	0.597504	0.163422	44.0036	-0.771338
ZNF77	AEC Alone RV16	(AEC + Th17 + Neutrophils Uninfected)	0.0322664	0.844539	0.907891	0.16358	44.0062	-0.197252
ZNF77	AEC Alone RV16	AEC Alone Uninfected	0.385448	0.0235593	0.0732873	0.164319	44.0181	-2.34573
ZNF77	(AEC + Neutrophils Uninfected)	(AEC + Th17 + Neutrophils Uninfected)	-0.0937872	0.56852	0.965273	0.163235	44.0006	0.574553
ZNF77	(AEC + Neutrophils Uninfected)	AEC Alone Uninfected	0.259395	0.124148	0.486943	0.16548	44.0365	-1.56753
ZNF77	(AEC + Th17 + Neutrophils Uninfected)	AEC Alone Uninfected	0.353182	0.0389412	0.287048	0.165943	44.0437	-2.12833
GPR156	(AEC + Neutrophils RV16)	(AEC + Th17 + Neutrophils RV16)	-0.220003	0.648745	0.956167	0.479679	44.009	0.458647
GPR156	(AEC + Neutrophils RV16)	AEC Alone RV16	-0.18313	0.705165	0.897396	0.480878	44.0282	0.380824
GPR156	(AEC + Neutrophils RV16)	(AEC + Neutrophils Uninfected)	1.0768	0.031085	0.100387	0.483464	44.0691	-2.22726
GPR156	(AEC + Neutrophils RV16)	(AEC + Th17 + Neutrophils Uninfected)	1.17267	0.0197064	0.0732956	0.484557	44.0862	-2.42008
GPR156	(AEC + Neutrophils RV16)	AEC Alone Uninfected	1.29781	0.00963702	0.0303913	0.479489	44.0059	-2.70665
GPR156	(AEC + Th17 + Neutrophils RV16)	AEC Alone RV16	0.0368733	0.939066	0.974313	0.47961	44.0079	-0.0768818
GPR156	(AEC + Th17 + Neutrophils RV16)	(AEC + Neutrophils Uninfected)	1.2968	0.00992511	0.0297613	0.481168	44.0328	-2.69512
GPR156	(AEC + Th17 + Neutrophils RV16)	(AEC + Th17 + Neutrophils Uninfected)	1.39267	0.00596198	0.0209253	0.481931	44.0449	-2.88977
GPR156	(AEC + Th17 + Neutrophils RV16)	AEC Alone Uninfected	1.51781	0.00286737	0.00860673	0.480612	44.0239	-3.15808
GPR156	AEC Alone RV16	(AEC + Neutrophils Uninfected)	1.25993	0.0118473	0.0454712	0.479836	44.0115	-2.62575
GPR156	AEC Alone RV16	(AEC + Th17 + Neutrophils Uninfected)	1.3558	0.00712004	0.0337818	0.480291	44.0188	-2.82286
GPR156	AEC Alone RV16	AEC Alone Uninfected	1.48094	0.00366108	0.0189549	0.482429	44.0528	-3.06975
GPR156	(AEC + Neutrophils Uninfected)	(AEC + Th17 + Neutrophils Uninfected)	0.0958647	0.842393	0.990832	0.479296	44.0028	-0.200012
GPR156	(AEC + Neutrophils Uninfected)	AEC Alone Uninfected	0.221006	0.65138	0.894247	0.485785	44.1052	-0.454946
GPR156	(AEC + Th17 + Neutrophils Uninfected)	AEC Alone Uninfected	0.125141	0.798452	0.939819	0.487125	44.1258	-0.256898
MTLN	(AEC + Neutrophils RV16)	(AEC + Th17 + Neutrophils RV16)	-0.11446	0.480985	0.918887	0.16104	44.0089	0.710758
MTLN	(AEC + Neutrophils RV16)	AEC Alone RV16	0.297682	0.0719366	0.383928	0.161443	44.0279	-1.84388
MTLN	(AEC + Neutrophils RV16)	(AEC + Neutrophils Uninfected)	0.137575	0.401239	0.586511	0.162311	44.0684	-0.847603
MTLN	(AEC + Neutrophils RV16)	(AEC + Th17 + Neutrophils Uninfected)	0.103877	0.526425	0.693498	0.162678	44.0853	-0.638542
MTLN	(AEC + Neutrophils RV16)	AEC Alone Uninfected	0.212048	0.194568	0.3191	0.160976	44.0058	-1.31726
MTLN	(AEC + Th17 + Neutrophils RV16)	AEC Alone RV16	0.412142	0.0139906	0.0894543	0.161017	44.0078	-2.55962
MTLN	(AEC + Th17 + Neutrophils RV16)	(AEC + Neutrophils Uninfected)	0.252036	0.125871	0.224032	0.16154	44.0325	-1.56021
MTLN	(AEC + Th17 + Neutrophils RV16)	(AEC + Th17 + Neutrophils Uninfected)	0.218337	0.184086	0.303951	0.161796	44.0444	-1.34946
MTLN	(AEC + Th17 + Neutrophils RV16)	AEC Alone Uninfected	0.326509	0.049112	0.094927	0.161353	44.0237	-2.02356
MTLN	AEC Alone RV16	(AEC + Neutrophils Uninfected)	-0.160106	0.325717	0.485072	0.161093	44.0114	0.993874
MTLN	AEC Alone RV16	(AEC + Th17 + Neutrophils Uninfected)	-0.193805	0.235821	0.40341	0.161246	44.0186	1.20192
MTLN	AEC Alone RV16	AEC Alone Uninfected	-0.0856335	0.599653	0.724971	0.161964	44.0522	0.52872
MTLN	(AEC + Neutrophils Uninfected)	(AEC + Th17 + Neutrophils Uninfected)	-0.0336986	0.835084	0.990832	0.160911	44.0028	0.209423
MTLN	(AEC + Neutrophils Uninfected)	AEC Alone Uninfected	0.0744726	0.650175	0.894247	0.163091	44.1041	-0.456634
MTLN	(AEC + Th17 + Neutrophils Uninfected)	AEC Alone Uninfected	0.108171	0.511773	0.808678	0.16354	44.1245	-0.661434
KDF1	(AEC + Neutrophils RV16)	(AEC + Th17 + Neutrophils RV16)	0.0991498	0.450922	0.905913	0.130349	44.0361	-0.760647
KDF1	(AEC + Neutrophils RV16)	AEC Alone RV16	-0.177786	0.180521	0.551943	0.130656	44.0888	1.36071
KDF1	(AEC + Neutrophils RV16)	(AEC + Neutrophils Uninfected)	0.00812382	0.950951	0.974941	0.131319	44.201	-0.0618632
KDF1	(AEC + Neutrophils RV16)	(AEC + Th17 + Neutrophils Uninfected)	-0.0629597	0.634707	0.776878	0.131599	44.2479	0.47842
KDF1	(AEC + Neutrophils RV16)	AEC Alone Uninfected	-0.129235	0.326703	0.466742	0.1303	44.0278	0.991824
KDF1	(AEC + Th17 + Neutrophils RV16)	AEC Alone RV16	-0.276936	0.0392482	0.167395	0.130332	44.0331	2.12485
KDF1	(AEC + Th17 + Neutrophils RV16)	(AEC + Neutrophils Uninfected)	-0.091026	0.489904	0.618299	0.130731	44.1015	0.696286
KDF1	(AEC + Th17 + Neutrophils RV16)	(AEC + Th17 + Neutrophils Uninfected)	-0.162109	0.222198	0.34999	0.130926	44.1347	1.23817
KDF1	(AEC + Th17 + Neutrophils RV16)	AEC Alone Uninfected	-0.228385	0.0872711	0.151833	0.130588	44.0772	1.74889
KDF1	AEC Alone RV16	(AEC + Neutrophils Uninfected)	0.18591	0.160975	0.296145	0.130389	44.0431	-1.4258
KDF1	AEC Alone RV16	(AEC + Th17 + Neutrophils Uninfected)	0.114826	0.383713	0.555188	0.130506	44.0631	-0.879852
KDF1	AEC Alone RV16	AEC Alone Uninfected	0.0485507	0.712808	0.80975	0.131054	44.1563	-0.370464
KDF1	(AEC + Neutrophils Uninfected)	(AEC + Th17 + Neutrophils Uninfected)	-0.0710835	0.587998	0.966335	0.130251	44.0192	0.545743
KDF1	(AEC + Neutrophils Uninfected)	AEC Alone Uninfected	-0.137359	0.303397	0.700817	0.131914	44.3002	1.04128
KDF1	(AEC + Th17 + Neutrophils Uninfected)	AEC Alone Uninfected	-0.0662754	0.618773	0.866217	0.132258	44.3568	0.501108
B3GNTL1	(AEC + Neutrophils RV16)	(AEC + Th17 + Neutrophils RV16)	-0.587031	0.0131146	0.452326	0.227051	44.0022	2.58546
B3GNTL1	(AEC + Neutrophils RV16)	AEC Alone RV16	0.15581	0.497252	0.792208	0.227628	44.0077	-0.684494
B3GNTL1	(AEC + Neutrophils RV16)	(AEC + Neutrophils Uninfected)	0.632325	0.00833278	0.0383292	0.228873	44.0194	-2.76278
B3GNTL1	(AEC + Neutrophils RV16)	(AEC + Th17 + Neutrophils Uninfected)	0.470259	0.0463532	0.136984	0.229399	44.0243	-2.04996
B3GNTL1	(AEC + Neutrophils RV16)	AEC Alone Uninfected	0.676805	0.00465396	0.017029	0.226959	44.0013	-2.98206
B3GNTL1	(AEC + Th17 + Neutrophils RV16)	AEC Alone RV16	0.742841	0.0020805	0.0301835	0.227018	44.0019	-3.27217
B3GNTL1	(AEC + Th17 + Neutrophils RV16)	(AEC + Neutrophils Uninfected)	1.21936	2.98e-06	3.68e-05	0.227767	44.009	-5.35351
B3GNTL1	(AEC + Th17 + Neutrophils RV16)	(AEC + Th17 + Neutrophils Uninfected)	1.05729	3.19e-05	0.000293	0.228135	44.0125	-4.6345
B3GNTL1	(AEC + Th17 + Neutrophils RV16)	AEC Alone Uninfected	1.26384	1.51e-06	1.32e-05	0.2275	44.0065	-5.55532
B3GNTL1	AEC Alone RV16	(AEC + Neutrophils Uninfected)	0.476515	0.0416793	0.114024	0.227126	44.0029	-2.09802
B3GNTL1	AEC Alone RV16	(AEC + Th17 + Neutrophils Uninfected)	0.314449	0.173602	0.327719	0.227345	44.005	-1.38313
B3GNTL1	AEC Alone RV16	AEC Alone Uninfected	0.520995	0.0274231	0.0817495	0.228374	44.0147	-2.28132
B3GNTL1	(AEC + Neutrophils Uninfected)	(AEC + Th17 + Neutrophils Uninfected)	-0.162066	0.478771	0.956193	0.226866	44.0004	0.71437
B3GNTL1	(AEC + Neutrophils Uninfected)	AEC Alone Uninfected	0.0444794	0.847537	0.961042	0.22999	44.0298	-0.193397
B3GNTL1	(AEC + Th17 + Neutrophils Uninfected)	AEC Alone Uninfected	0.206546	0.37536	0.727316	0.230635	44.0357	-0.895554
MLXIP	(AEC + Neutrophils RV16)	(AEC + Th17 + Neutrophils RV16)	-0.240887	0.109709	0.693281	0.147557	44.0114	1.6325
MLXIP	(AEC + Neutrophils RV16)	AEC Alone RV16	-0.358901	0.0194188	0.217586	0.147924	44.0346	2.42625
MLXIP	(AEC + Neutrophils RV16)	(AEC + Neutrophils Uninfected)	0.485783	0.00211169	0.0138552	0.148715	44.0841	-3.26655
MLXIP	(AEC + Neutrophils RV16)	(AEC + Th17 + Neutrophils Uninfected)	0.317056	0.0390333	0.12097	0.149049	44.1047	-2.12719
MLXIP	(AEC + Neutrophils RV16)	AEC Alone Uninfected	0.190783	0.202602	0.328237	0.147499	44.0077	-1.29346
MLXIP	(AEC + Th17 + Neutrophils RV16)	AEC Alone RV16	-0.118014	0.428067	0.662072	0.147536	44.01	0.799897
MLXIP	(AEC + Th17 + Neutrophils RV16)	(AEC + Neutrophils Uninfected)	0.72667	1.3e-05	0.000121	0.148012	44.0402	-4.90952
MLXIP	(AEC + Th17 + Neutrophils RV16)	(AEC + Th17 + Neutrophils Uninfected)	0.557943	0.000492	0.00274556	0.148246	44.0548	-3.76364
MLXIP	(AEC + Th17 + Neutrophils RV16)	AEC Alone Uninfected	0.43167	0.00550274	0.0149631	0.147842	44.0295	-2.9198
MLXIP	AEC Alone RV16	(AEC + Neutrophils Uninfected)	0.844684	8.61e-07	2.59e-05	0.147605	44.0144	-5.7226
MLXIP	AEC Alone RV16	(AEC + Th17 + Neutrophils Uninfected)	0.675957	3.86e-05	0.000561	0.147744	44.0233	-4.57518
MLXIP	AEC Alone RV16	AEC Alone Uninfected	0.549684	0.000588	0.00496593	0.148398	44.0644	-3.70412
MLXIP	(AEC + Neutrophils Uninfected)	(AEC + Th17 + Neutrophils Uninfected)	-0.168727	0.258652	0.910331	0.14744	44.0039	1.14438
MLXIP	(AEC + Neutrophils Uninfected)	AEC Alone Uninfected	-0.295	0.0546338	0.337438	0.149425	44.1278	1.97424
MLXIP	(AEC + Th17 + Neutrophils Uninfected)	AEC Alone Uninfected	-0.126273	0.403911	0.745076	0.149835	44.1527	0.84275
NR2F1	(AEC + Neutrophils RV16)	(AEC + Th17 + Neutrophils RV16)	0.0726576	0.835958	0.978783	0.348819	44.0271	-0.208296
NR2F1	(AEC + Neutrophils RV16)	AEC Alone RV16	-0.0980677	0.780431	0.925635	0.349657	44.0708	0.280468
NR2F1	(AEC + Neutrophils RV16)	(AEC + Neutrophils Uninfected)	0.699516	0.05277	0.147066	0.351463	44.164	-1.9903
NR2F1	(AEC + Neutrophils RV16)	(AEC + Th17 + Neutrophils Uninfected)	0.468449	0.190353	0.361219	0.352227	44.2029	-1.32996
NR2F1	(AEC + Neutrophils RV16)	AEC Alone Uninfected	0.32016	0.363522	0.502253	0.348686	44.0201	-0.918191
NR2F1	(AEC + Th17 + Neutrophils RV16)	AEC Alone RV16	-0.170725	0.626914	0.801131	0.348771	44.0246	0.489505
NR2F1	(AEC + Th17 + Neutrophils RV16)	(AEC + Neutrophils Uninfected)	0.626859	0.0800399	0.157811	0.349859	44.0813	-1.79175
NR2F1	(AEC + Th17 + Neutrophils RV16)	(AEC + Th17 + Neutrophils Uninfected)	0.395792	0.264764	0.398848	0.350392	44.1089	-1.12957
NR2F1	(AEC + Th17 + Neutrophils RV16)	AEC Alone Uninfected	0.247503	0.482538	0.591548	0.349471	44.0611	-0.708222
NR2F1	AEC Alone RV16	(AEC + Neutrophils Uninfected)	0.797584	0.0271345	0.0830379	0.348929	44.0328	-2.28581
NR2F1	AEC Alone RV16	(AEC + Th17 + Neutrophils Uninfected)	0.566517	0.111916	0.244359	0.349247	44.0494	-1.62211
NR2F1	AEC Alone RV16	AEC Alone Uninfected	0.418228	0.239471	0.38548	0.35074	44.1268	-1.19242
NR2F1	(AEC + Neutrophils Uninfected)	(AEC + Th17 + Neutrophils Uninfected)	-0.231067	0.510829	0.959723	0.348551	44.013	0.662936
NR2F1	(AEC + Neutrophils Uninfected)	AEC Alone Uninfected	-0.379356	0.288466	0.685039	0.353085	44.2463	1.0744
NR2F1	(AEC + Th17 + Neutrophils Uninfected)	AEC Alone Uninfected	-0.148289	0.677336	0.891402	0.354022	44.2933	0.418869
AURKAIP1	(AEC + Neutrophils RV16)	(AEC + Th17 + Neutrophils RV16)	-0.131679	0.101707	0.686123	0.0787755	44.0058	1.67157
AURKAIP1	(AEC + Neutrophils RV16)	AEC Alone RV16	0.0605794	0.447128	0.767382	0.0789739	44.0192	-0.767081
AURKAIP1	(AEC + Neutrophils RV16)	(AEC + Neutrophils Uninfected)	0.0648418	0.418535	0.60169	0.0794018	44.0476	-0.816629
AURKAIP1	(AEC + Neutrophils RV16)	(AEC + Th17 + Neutrophils Uninfected)	0.0430961	0.590873	0.743399	0.0795827	44.0595	-0.541526
AURKAIP1	(AEC + Neutrophils RV16)	AEC Alone Uninfected	0.181411	0.0260155	0.0673463	0.078744	44.0037	-2.30381
AURKAIP1	(AEC + Th17 + Neutrophils RV16)	AEC Alone RV16	0.192258	0.0187421	0.106642	0.0787641	44.0051	-2.44093
AURKAIP1	(AEC + Th17 + Neutrophils RV16)	(AEC + Neutrophils Uninfected)	0.19652	0.016749	0.045296	0.0790219	44.0224	-2.48691
AURKAIP1	(AEC + Th17 + Neutrophils RV16)	(AEC + Th17 + Neutrophils Uninfected)	0.174775	0.0324836	0.0803186	0.0791482	44.0308	-2.2082
AURKAIP1	(AEC + Th17 + Neutrophils RV16)	AEC Alone Uninfected	0.31309	0.000265	0.00110187	0.0789299	44.0162	-3.96668
AURKAIP1	AEC Alone RV16	(AEC + Neutrophils Uninfected)	0.00426241	0.957108	0.974749	0.0788015	44.0076	-0.0540905
AURKAIP1	AEC Alone RV16	(AEC + Th17 + Neutrophils Uninfected)	-0.0174833	0.825609	0.895632	0.0788768	44.0127	0.221653
AURKAIP1	AEC Alone RV16	AEC Alone Uninfected	0.120832	0.134394	0.2549	0.0792306	44.0363	-1.52506
AURKAIP1	(AEC + Neutrophils Uninfected)	(AEC + Th17 + Neutrophils Uninfected)	-0.0217457	0.783635	0.987989	0.078712	44.0016	0.276269
AURKAIP1	(AEC + Neutrophils Uninfected)	AEC Alone Uninfected	0.116569	0.151102	0.531713	0.0797858	44.0728	-1.46103
AURKAIP1	(AEC + Th17 + Neutrophils Uninfected)	AEC Alone Uninfected	0.138315	0.0908478	0.408294	0.0800075	44.0871	-1.72877
TTLL11	(AEC + Neutrophils RV16)	(AEC + Th17 + Neutrophils RV16)	0.161803	0.548677	0.934903	0.267706	44.0363	-0.604404
TTLL11	(AEC + Neutrophils RV16)	AEC Alone RV16	-0.338737	0.213457	0.585725	0.268337	44.089	1.26236
TTLL11	(AEC + Neutrophils RV16)	(AEC + Neutrophils Uninfected)	-0.262585	0.335539	0.521728	0.269698	44.2014	0.973629
TTLL11	(AEC + Neutrophils RV16)	(AEC + Th17 + Neutrophils Uninfected)	-0.29969	0.273489	0.457505	0.270273	44.2484	1.10884
TTLL11	(AEC + Neutrophils RV16)	AEC Alone Uninfected	-0.427609	0.117217	0.217988	0.267606	44.0278	1.59791
TTLL11	(AEC + Th17 + Neutrophils RV16)	AEC Alone RV16	-0.500539	0.068143	0.230682	0.26767	44.0332	1.86999
TTLL11	(AEC + Th17 + Neutrophils RV16)	(AEC + Neutrophils Uninfected)	-0.424388	0.121104	0.2175	0.268489	44.1017	1.58065
TTLL11	(AEC + Th17 + Neutrophils RV16)	(AEC + Th17 + Neutrophils Uninfected)	-0.461493	0.0931227	0.18174	0.268891	44.135	1.71628
TTLL11	(AEC + Th17 + Neutrophils RV16)	AEC Alone Uninfected	-0.589412	0.0332702	0.0684866	0.268197	44.0773	2.19768
TTLL11	AEC Alone RV16	(AEC + Neutrophils Uninfected)	0.0761513	0.777459	0.859066	0.267789	44.0432	-0.284371
TTLL11	AEC Alone RV16	(AEC + Th17 + Neutrophils Uninfected)	0.0390467	0.884837	0.932262	0.268028	44.0632	-0.145681
TTLL11	AEC Alone RV16	AEC Alone Uninfected	-0.0888723	0.742816	0.830216	0.269153	44.1566	0.330193
TTLL11	(AEC + Neutrophils Uninfected)	(AEC + Th17 + Neutrophils Uninfected)	-0.0371046	0.890315	0.993467	0.267504	44.0193	0.138706
TTLL11	(AEC + Neutrophils Uninfected)	AEC Alone Uninfected	-0.165024	0.545553	0.848124	0.270919	44.3007	0.609125
TTLL11	(AEC + Th17 + Neutrophils Uninfected)	AEC Alone Uninfected	-0.127919	0.639991	0.875174	0.271624	44.3574	0.470941
TOMM5	(AEC + Neutrophils RV16)	(AEC + Th17 + Neutrophils RV16)	-0.228228	0.519271	0.928094	0.351293	44.0667	0.64968
TOMM5	(AEC + Neutrophils RV16)	AEC Alone RV16	0.500868	0.161873	0.530256	0.352073	44.141	-1.42263
TOMM5	(AEC + Neutrophils RV16)	(AEC + Neutrophils Uninfected)	-0.185594	0.60245	0.749456	0.353755	44.2994	0.524639
TOMM5	(AEC + Neutrophils RV16)	(AEC + Th17 + Neutrophils Uninfected)	0.137224	0.700512	0.824018	0.354466	44.3657	-0.387129
TOMM5	(AEC + Neutrophils RV16)	AEC Alone Uninfected	-0.255992	0.469878	0.60389	0.351169	44.0548	0.72897
TOMM5	(AEC + Th17 + Neutrophils RV16)	AEC Alone RV16	0.729096	0.0437867	0.17837	0.351248	44.0624	-2.07573
TOMM5	(AEC + Th17 + Neutrophils RV16)	(AEC + Neutrophils Uninfected)	0.0426342	0.904216	0.936687	0.352261	44.1589	-0.12103
TOMM5	(AEC + Th17 + Neutrophils RV16)	(AEC + Th17 + Neutrophils Uninfected)	0.365452	0.305843	0.442589	0.352758	44.2058	-1.03599
TOMM5	(AEC + Th17 + Neutrophils RV16)	AEC Alone Uninfected	-0.0277639	0.937471	0.958199	0.3519	44.1246	0.0788971
TOMM5	AEC Alone RV16	(AEC + Neutrophils Uninfected)	-0.686462	0.0571218	0.143059	0.351395	44.0764	1.95353
TOMM5	AEC Alone RV16	(AEC + Th17 + Neutrophils Uninfected)	-0.363644	0.306779	0.478738	0.351691	44.1047	1.03399
TOMM5	AEC Alone RV16	AEC Alone Uninfected	-0.75686	0.0376023	0.102906	0.353081	44.2363	2.14358
TOMM5	(AEC + Neutrophils Uninfected)	(AEC + Th17 + Neutrophils Uninfected)	0.322818	0.362794	0.935782	0.351044	44.0428	-0.919595
TOMM5	(AEC + Neutrophils Uninfected)	AEC Alone Uninfected	-0.0703981	0.843827	0.960324	0.355266	44.4395	0.198156
TOMM5	(AEC + Th17 + Neutrophils Uninfected)	AEC Alone Uninfected	-0.393216	0.275477	0.645008	0.356138	44.5195	1.10411
SLC35E3	(AEC + Neutrophils RV16)	(AEC + Th17 + Neutrophils RV16)	0.317179	0.018023	0.488723	0.129099	44.0667	-2.45687
SLC35E3	(AEC + Neutrophils RV16)	AEC Alone RV16	0.291551	0.0292549	0.259505	0.129385	44.141	-2.25335
SLC35E3	(AEC + Neutrophils RV16)	(AEC + Neutrophils Uninfected)	0.239406	0.0722449	0.183643	0.130004	44.2994	-1.84153
SLC35E3	(AEC + Neutrophils RV16)	(AEC + Th17 + Neutrophils Uninfected)	0.563014	8.61e-05	0.00119578	0.130265	44.3657	-4.32206
SLC35E3	(AEC + Neutrophils RV16)	AEC Alone Uninfected	0.578278	5.23e-05	0.000439	0.129053	44.0548	-4.48092
SLC35E3	(AEC + Th17 + Neutrophils RV16)	AEC Alone RV16	-0.025628	0.843536	0.926098	0.129082	44.0624	0.198539
SLC35E3	(AEC + Th17 + Neutrophils RV16)	(AEC + Neutrophils Uninfected)	-0.077773	0.551062	0.670357	0.129455	44.1589	0.600774
SLC35E3	(AEC + Th17 + Neutrophils RV16)	(AEC + Th17 + Neutrophils Uninfected)	0.245834	0.064464	0.137019	0.129637	44.2058	-1.89633
SLC35E3	(AEC + Th17 + Neutrophils RV16)	AEC Alone Uninfected	0.261099	0.0495905	0.0956531	0.129322	44.1246	-2.01898
SLC35E3	AEC Alone RV16	(AEC + Neutrophils Uninfected)	-0.0521451	0.688314	0.797567	0.129136	44.0764	0.403798
SLC35E3	AEC Alone RV16	(AEC + Th17 + Neutrophils Uninfected)	0.271462	0.0414484	0.12234	0.129245	44.1047	-2.10037
SLC35E3	AEC Alone RV16	AEC Alone Uninfected	0.286727	0.0323443	0.0925678	0.129756	44.2363	-2.20973
SLC35E3	(AEC + Neutrophils Uninfected)	(AEC + Th17 + Neutrophils Uninfected)	0.323607	0.0158823	0.595487	0.129007	44.0428	-2.50844
SLC35E3	(AEC + Neutrophils Uninfected)	AEC Alone Uninfected	0.338872	0.0127516	0.171616	0.130559	44.4395	-2.59555
SLC35E3	(AEC + Th17 + Neutrophils Uninfected)	AEC Alone Uninfected	0.0152642	0.90768	0.97288	0.130879	44.5195	-0.116628
ZNF169	(AEC + Neutrophils RV16)	(AEC + Th17 + Neutrophils RV16)	0.100717	0.782853	0.9739	0.363215	44.0459	-0.277293
ZNF169	(AEC + Neutrophils RV16)	AEC Alone RV16	-0.231243	0.528588	0.811221	0.364055	44.1065	0.635187
ZNF169	(AEC + Neutrophils RV16)	(AEC + Neutrophils Uninfected)	0.0433659	0.906185	0.949297	0.365866	44.2359	-0.118529
ZNF169	(AEC + Neutrophils RV16)	(AEC + Th17 + Neutrophils Uninfected)	0.193792	0.59974	0.749801	0.366631	44.29	-0.528574
ZNF169	(AEC + Neutrophils RV16)	AEC Alone Uninfected	0.93638	0.0133268	0.0394138	0.363082	44.0362	-2.57898
ZNF169	(AEC + Th17 + Neutrophils RV16)	AEC Alone RV16	-0.33196	0.365658	0.606239	0.363167	44.0424	0.914069
ZNF169	(AEC + Th17 + Neutrophils RV16)	(AEC + Neutrophils Uninfected)	-0.057351	0.875611	0.917025	0.364258	44.1212	0.157446
ZNF169	(AEC + Th17 + Neutrophils RV16)	(AEC + Th17 + Neutrophils Uninfected)	0.0930748	0.799796	0.867329	0.364792	44.1595	-0.255145
ZNF169	(AEC + Th17 + Neutrophils RV16)	AEC Alone Uninfected	0.835663	0.0264493	0.0564521	0.363868	44.0931	-2.29661
ZNF169	AEC Alone RV16	(AEC + Neutrophils Uninfected)	0.274609	0.453779	0.606165	0.363325	44.0538	-0.755821
ZNF169	AEC Alone RV16	(AEC + Th17 + Neutrophils Uninfected)	0.425035	0.248758	0.417495	0.363644	44.0769	-1.16882
ZNF169	AEC Alone RV16	AEC Alone Uninfected	1.16762	0.00256116	0.0145953	0.365141	44.1844	-3.19773
ZNF169	(AEC + Neutrophils Uninfected)	(AEC + Th17 + Neutrophils Uninfected)	0.150426	0.680552	0.979974	0.362947	44.0264	-0.414457
ZNF169	(AEC + Neutrophils Uninfected)	AEC Alone Uninfected	0.893014	0.0192114	0.209144	0.367492	44.3502	-2.43003
ZNF169	(AEC + Th17 + Neutrophils Uninfected)	AEC Alone Uninfected	0.742588	0.0499227	0.316128	0.368431	44.4155	-2.01555
RUVBL1	(AEC + Neutrophils RV16)	(AEC + Th17 + Neutrophils RV16)	-0.328019	0.0675411	0.649698	0.175011	44.0012	1.87428
RUVBL1	(AEC + Neutrophils RV16)	AEC Alone RV16	0.164724	0.352942	0.702815	0.175457	44.0042	-0.938831
RUVBL1	(AEC + Neutrophils RV16)	(AEC + Neutrophils Uninfected)	0.585982	0.00180741	0.0123921	0.176419	44.0105	-3.32154
RUVBL1	(AEC + Neutrophils RV16)	(AEC + Th17 + Neutrophils Uninfected)	0.445264	0.0155107	0.0615343	0.176826	44.0132	-2.51809
RUVBL1	(AEC + Neutrophils RV16)	AEC Alone Uninfected	0.688011	0.000294	0.00174874	0.17494	44.0007	-3.93284
RUVBL1	(AEC + Th17 + Neutrophils RV16)	AEC Alone RV16	0.492743	0.00725244	0.0618339	0.174985	44.001	-2.81591
RUVBL1	(AEC + Th17 + Neutrophils RV16)	(AEC + Neutrophils Uninfected)	0.914001	4.87e-06	5.57e-05	0.175565	44.0049	-5.20606
RUVBL1	(AEC + Th17 + Neutrophils RV16)	(AEC + Th17 + Neutrophils Uninfected)	0.773282	6.84e-05	0.000549	0.175849	44.0068	-4.39743
RUVBL1	(AEC + Th17 + Neutrophils RV16)	AEC Alone Uninfected	1.01603	6.77e-07	6.66e-06	0.175358	44.0035	-5.79403
RUVBL1	AEC Alone RV16	(AEC + Neutrophils Uninfected)	0.421258	0.0203847	0.0674881	0.175069	44.0016	-2.40624
RUVBL1	AEC Alone RV16	(AEC + Th17 + Neutrophils Uninfected)	0.280539	0.116555	0.251091	0.175239	44.0027	-1.6009
RUVBL1	AEC Alone RV16	AEC Alone Uninfected	0.523287	0.00477376	0.0230257	0.176034	44.008	-2.97265
RUVBL1	(AEC + Neutrophils Uninfected)	(AEC + Th17 + Neutrophils Uninfected)	-0.140718	0.425314	0.952095	0.174868	44.0002	0.80471
RUVBL1	(AEC + Neutrophils Uninfected)	AEC Alone Uninfected	0.102029	0.567872	0.858673	0.177282	44.0162	-0.575517
RUVBL1	(AEC + Th17 + Neutrophils Uninfected)	AEC Alone Uninfected	0.242747	0.179055	0.546044	0.177781	44.0194	-1.36543
SFN	(AEC + Neutrophils RV16)	(AEC + Th17 + Neutrophils RV16)	0.0956764	0.633876	0.95367	0.199485	44.0033	-0.479616
SFN	(AEC + Neutrophils RV16)	AEC Alone RV16	-0.690923	0.00123064	0.0563634	0.199991	44.0112	3.45477
SFN	(AEC + Neutrophils RV16)	(AEC + Neutrophils Uninfected)	0.0791877	0.695624	0.818267	0.201082	44.028	-0.393808
SFN	(AEC + Neutrophils RV16)	(AEC + Th17 + Neutrophils Uninfected)	0.152031	0.454664	0.635694	0.201543	44.0351	-0.754333
SFN	(AEC + Neutrophils RV16)	AEC Alone Uninfected	-0.991686	1.05e-05	0.00012	0.199405	44.002	4.97322
SFN	(AEC + Th17 + Neutrophils RV16)	AEC Alone RV16	-0.7866	0.000284	0.00950926	0.199456	44.0028	3.94372
SFN	(AEC + Th17 + Neutrophils RV16)	(AEC + Neutrophils Uninfected)	-0.0164887	0.934705	0.958003	0.200114	44.0131	0.082397
SFN	(AEC + Th17 + Neutrophils RV16)	(AEC + Th17 + Neutrophils Uninfected)	0.0563542	0.779906	0.853909	0.200435	44.0181	-0.281159
SFN	(AEC + Th17 + Neutrophils RV16)	AEC Alone Uninfected	-1.08736	2.23e-06	1.82e-05	0.199879	44.0094	5.4401
SFN	AEC Alone RV16	(AEC + Neutrophils Uninfected)	0.770111	0.000368	0.00332651	0.199552	44.0043	-3.85921
SFN	AEC Alone RV16	(AEC + Th17 + Neutrophils Uninfected)	0.842954	0.00012	0.00142115	0.199744	44.0073	-4.22018
SFN	AEC Alone RV16	AEC Alone Uninfected	-0.300762	0.141018	0.263866	0.200645	44.0213	1.49897
SFN	(AEC + Neutrophils Uninfected)	(AEC + Th17 + Neutrophils Uninfected)	0.0728429	0.716526	0.98338	0.199324	44.0007	-0.365451
SFN	(AEC + Neutrophils Uninfected)	AEC Alone Uninfected	-1.07087	3.55e-06	0.000715	0.202061	44.0429	5.29976
SFN	(AEC + Th17 + Neutrophils Uninfected)	AEC Alone Uninfected	-1.14372	1.12e-06	0.000339	0.202626	44.0514	5.64448
MSRA	(AEC + Neutrophils RV16)	(AEC + Th17 + Neutrophils RV16)	-0.076668	0.783209	0.9739	0.276955	44.0667	0.276825
MSRA	(AEC + Neutrophils RV16)	AEC Alone RV16	-0.374367	0.184303	0.555011	0.27757	44.141	1.34873
MSRA	(AEC + Neutrophils RV16)	(AEC + Neutrophils Uninfected)	0.277895	0.324463	0.510208	0.278896	44.2994	-0.99641
MSRA	(AEC + Neutrophils RV16)	(AEC + Th17 + Neutrophils Uninfected)	-0.100881	0.719822	0.83727	0.279457	44.3657	0.360988
MSRA	(AEC + Neutrophils RV16)	AEC Alone Uninfected	0.0726513	0.794226	0.867992	0.276857	44.0548	-0.262414
MSRA	(AEC + Th17 + Neutrophils RV16)	AEC Alone RV16	-0.297699	0.28821	0.5295	0.27692	44.0624	1.07504
MSRA	(AEC + Th17 + Neutrophils RV16)	(AEC + Neutrophils Uninfected)	0.354563	0.208382	0.327951	0.277718	44.1589	-1.2767
MSRA	(AEC + Th17 + Neutrophils RV16)	(AEC + Th17 + Neutrophils Uninfected)	-0.0242126	0.931016	0.955012	0.27811	44.2058	0.0870612
MSRA	(AEC + Th17 + Neutrophils RV16)	AEC Alone Uninfected	0.149319	0.593132	0.690449	0.277433	44.1246	-0.538217
MSRA	AEC Alone RV16	(AEC + Neutrophils Uninfected)	0.652262	0.0230706	0.0739461	0.277036	44.0764	-2.35443
MSRA	AEC Alone RV16	(AEC + Th17 + Neutrophils Uninfected)	0.273486	0.329338	0.502841	0.277269	44.1047	-0.986358
MSRA	AEC Alone RV16	AEC Alone Uninfected	0.447018	0.115418	0.229417	0.278365	44.2363	-1.60587
MSRA	(AEC + Neutrophils Uninfected)	(AEC + Th17 + Neutrophils Uninfected)	-0.378775	0.178061	0.860267	0.276758	44.0428	1.36861
MSRA	(AEC + Neutrophils Uninfected)	AEC Alone Uninfected	-0.205243	0.467538	0.813151	0.280087	44.4395	0.732785
MSRA	(AEC + Th17 + Neutrophils Uninfected)	AEC Alone Uninfected	0.173532	0.539694	0.825703	0.280775	44.5195	-0.618046
CCDC168	(AEC + Neutrophils RV16)	(AEC + Th17 + Neutrophils RV16)	-0.752405	0.15305	0.738238	0.517486	44.0207	1.45396
CCDC168	(AEC + Neutrophils RV16)	AEC Alone RV16	-0.625677	0.234203	0.604599	0.518746	44.057	1.20613
CCDC168	(AEC + Neutrophils RV16)	(AEC + Neutrophils Uninfected)	0.201179	0.7015	0.822062	0.521463	44.1345	-0.385798
CCDC168	(AEC + Neutrophils RV16)	(AEC + Th17 + Neutrophils Uninfected)	0.2955	0.574643	0.73089	0.522612	44.1669	-0.56543
CCDC168	(AEC + Neutrophils RV16)	AEC Alone Uninfected	0.348198	0.504387	0.634967	0.517286	44.0149	-0.673125
CCDC168	(AEC + Th17 + Neutrophils RV16)	AEC Alone RV16	0.126728	0.807652	0.907127	0.517414	44.0186	-0.244926
CCDC168	(AEC + Th17 + Neutrophils RV16)	(AEC + Neutrophils Uninfected)	0.953584	0.0729344	0.147004	0.51905	44.0658	-1.83717
CCDC168	(AEC + Th17 + Neutrophils RV16)	(AEC + Th17 + Neutrophils Uninfected)	1.0479	0.0499432	0.112408	0.519852	44.0887	-2.01577
CCDC168	(AEC + Th17 + Neutrophils RV16)	AEC Alone Uninfected	1.1006	0.0394269	0.0789439	0.518466	44.049	-2.12281
CCDC168	AEC Alone RV16	(AEC + Neutrophils Uninfected)	0.826856	0.117347	0.238394	0.517651	44.0255	-1.59732
CCDC168	AEC Alone RV16	(AEC + Th17 + Neutrophils Uninfected)	0.921177	0.0823272	0.197532	0.518129	44.0393	-1.77789
CCDC168	AEC Alone RV16	AEC Alone Uninfected	0.973875	0.0679199	0.15843	0.520375	44.1036	-1.87149
CCDC168	(AEC + Neutrophils Uninfected)	(AEC + Th17 + Neutrophils Uninfected)	0.0943209	0.856099	0.990832	0.517083	44.009	-0.18241
CCDC168	(AEC + Neutrophils Uninfected)	AEC Alone Uninfected	0.147019	0.780309	0.939409	0.523902	44.2029	-0.280623
CCDC168	(AEC + Th17 + Neutrophils Uninfected)	AEC Alone Uninfected	0.0526981	0.920545	0.976435	0.52531	44.242	-0.100318
CTDNEP1	(AEC + Neutrophils RV16)	(AEC + Th17 + Neutrophils RV16)	0.0958306	0.672535	0.961488	0.225212	44.0667	-0.425512
CTDNEP1	(AEC + Neutrophils RV16)	AEC Alone RV16	-0.19038	0.403517	0.737247	0.225712	44.141	0.843463
CTDNEP1	(AEC + Neutrophils RV16)	(AEC + Neutrophils Uninfected)	-0.117042	0.608365	0.753998	0.226791	44.2994	0.51608
CTDNEP1	(AEC + Neutrophils RV16)	(AEC + Th17 + Neutrophils Uninfected)	-0.185764	0.418037	0.604124	0.227247	44.3657	0.817455
CTDNEP1	(AEC + Neutrophils RV16)	AEC Alone Uninfected	-0.0519491	0.818579	0.884733	0.225133	44.0548	0.230748
CTDNEP1	(AEC + Th17 + Neutrophils RV16)	AEC Alone RV16	-0.286211	0.210395	0.441836	0.225184	44.0624	1.27101
CTDNEP1	(AEC + Th17 + Neutrophils RV16)	(AEC + Neutrophils Uninfected)	-0.212873	0.351009	0.486115	0.225833	44.1589	0.94261
CTDNEP1	(AEC + Th17 + Neutrophils RV16)	(AEC + Th17 + Neutrophils Uninfected)	-0.281595	0.219633	0.346906	0.226151	44.2058	1.24516
CTDNEP1	(AEC + Th17 + Neutrophils RV16)	AEC Alone Uninfected	-0.14778	0.515838	0.622426	0.225601	44.1246	0.655047
CTDNEP1	AEC Alone RV16	(AEC + Neutrophils Uninfected)	0.0733379	0.74631	0.83758	0.225278	44.0764	-0.325544
CTDNEP1	AEC Alone RV16	(AEC + Th17 + Neutrophils Uninfected)	0.00461587	0.983759	0.990547	0.225468	44.1047	-0.0204724
CTDNEP1	AEC Alone RV16	AEC Alone Uninfected	0.138431	0.543963	0.677507	0.226359	44.2363	-0.611555
CTDNEP1	(AEC + Neutrophils Uninfected)	(AEC + Th17 + Neutrophils Uninfected)	-0.068722	0.761531	0.984852	0.225053	44.0428	0.30536
CTDNEP1	(AEC + Neutrophils Uninfected)	AEC Alone Uninfected	0.0650931	0.776361	0.938056	0.227759	44.4395	-0.285798
CTDNEP1	(AEC + Th17 + Neutrophils Uninfected)	AEC Alone Uninfected	0.133815	0.560775	0.838823	0.228319	44.5195	-0.586089
ETV4	(AEC + Neutrophils RV16)	(AEC + Th17 + Neutrophils RV16)	1.02708	0.00185499	0.272409	0.310065	44.0035	-3.31247
ETV4	(AEC + Neutrophils RV16)	AEC Alone RV16	0.160144	0.609007	0.851947	0.310851	44.0119	-0.515178
ETV4	(AEC + Neutrophils RV16)	(AEC + Neutrophils Uninfected)	-0.209919	0.505318	0.675013	0.312545	44.0299	0.671645
ETV4	(AEC + Neutrophils RV16)	(AEC + Th17 + Neutrophils Uninfected)	0.412938	0.194256	0.366059	0.313261	44.0374	-1.31819
ETV4	(AEC + Neutrophils RV16)	AEC Alone Uninfected	-0.511626	0.105916	0.202252	0.30994	44.0021	1.65072
ETV4	(AEC + Th17 + Neutrophils RV16)	AEC Alone RV16	-0.866939	0.00763354	0.0635114	0.31002	44.003	2.79639
ETV4	(AEC + Th17 + Neutrophils RV16)	(AEC + Neutrophils Uninfected)	-1.237	0.000257	0.00144691	0.311041	44.0139	3.97698
ETV4	(AEC + Th17 + Neutrophils RV16)	(AEC + Th17 + Neutrophils Uninfected)	-0.614144	0.0549944	0.121363	0.311541	44.0193	1.97131
ETV4	(AEC + Th17 + Neutrophils RV16)	AEC Alone Uninfected	-1.53871	1.13e-05	7.27e-05	0.310677	44.0101	4.95277
ETV4	AEC Alone RV16	(AEC + Neutrophils Uninfected)	-0.370063	0.239222	0.39044	0.310168	44.0046	1.1931
ETV4	AEC Alone RV16	(AEC + Th17 + Neutrophils Uninfected)	0.252794	0.419892	0.590021	0.310466	44.0078	-0.81424
ETV4	AEC Alone RV16	AEC Alone Uninfected	-0.671769	0.0367524	0.101205	0.311867	44.0227	2.15403
ETV4	(AEC + Neutrophils Uninfected)	(AEC + Th17 + Neutrophils Uninfected)	0.622857	0.0505404	0.755634	0.309814	44.0008	-2.01042
ETV4	(AEC + Neutrophils Uninfected)	AEC Alone Uninfected	-0.301706	0.341973	0.731645	0.314065	44.0457	0.960648
ETV4	(AEC + Th17 + Neutrophils Uninfected)	AEC Alone Uninfected	-0.924564	0.00527228	0.101481	0.314943	44.0548	2.93565
SWI5	(AEC + Neutrophils RV16)	(AEC + Th17 + Neutrophils RV16)	-0.321146	0.0110741	0.449149	0.121082	44.0238	2.6523
SWI5	(AEC + Neutrophils RV16)	AEC Alone RV16	-0.0839519	0.49277	0.791003	0.121375	44.064	0.691675
SWI5	(AEC + Neutrophils RV16)	(AEC + Neutrophils Uninfected)	0.301247	0.017484	0.0659535	0.122006	44.1495	-2.46911
SWI5	(AEC + Neutrophils RV16)	(AEC + Th17 + Neutrophils Uninfected)	0.413069	0.00153205	0.0108181	0.122273	44.1853	-3.37825
SWI5	(AEC + Neutrophils RV16)	AEC Alone Uninfected	0.396254	0.00207013	0.00871432	0.121036	44.0174	-3.27386
SWI5	(AEC + Th17 + Neutrophils RV16)	AEC Alone RV16	0.237194	0.0564382	0.206839	0.121065	44.0215	-1.95923
SWI5	(AEC + Th17 + Neutrophils RV16)	(AEC + Neutrophils Uninfected)	0.622394	6.35e-06	6.92e-05	0.121446	44.0737	-5.12487
SWI5	(AEC + Th17 + Neutrophils RV16)	(AEC + Th17 + Neutrophils Uninfected)	0.734216	2.96e-07	6.29e-06	0.121632	44.099	-6.03637
SWI5	(AEC + Th17 + Neutrophils RV16)	AEC Alone Uninfected	0.7174	4.5e-07	4.72e-06	0.12131	44.0551	-5.91378
SWI5	AEC Alone RV16	(AEC + Neutrophils Uninfected)	0.385199	0.00269454	0.0151704	0.12112	44.0291	-3.1803
SWI5	AEC Alone RV16	(AEC + Th17 + Neutrophils Uninfected)	0.497021	0.000175	0.00191486	0.121232	44.0444	-4.09977
SWI5	AEC Alone RV16	AEC Alone Uninfected	0.480205	0.000283	0.00289737	0.121753	44.1155	-3.94408
SWI5	(AEC + Neutrophils Uninfected)	(AEC + Th17 + Neutrophils Uninfected)	0.111822	0.360402	0.934435	0.120988	44.0109	-0.924238
SWI5	(AEC + Neutrophils Uninfected)	AEC Alone Uninfected	0.0950062	0.442406	0.801316	0.122573	44.2251	-0.775099
SWI5	(AEC + Th17 + Neutrophils Uninfected)	AEC Alone Uninfected	-0.0168158	0.89179	0.968078	0.1229	44.2683	0.136825
BAIAP2	(AEC + Neutrophils RV16)	(AEC + Th17 + Neutrophils RV16)	-0.136631	0.526716	0.92926	0.214122	44.0091	0.638099
BAIAP2	(AEC + Neutrophils RV16)	AEC Alone RV16	-0.408879	0.0633514	0.365128	0.214657	44.0284	1.9048
BAIAP2	(AEC + Neutrophils RV16)	(AEC + Neutrophils Uninfected)	0.12223	0.574012	0.728652	0.215811	44.0696	-0.566375
BAIAP2	(AEC + Neutrophils RV16)	(AEC + Th17 + Neutrophils Uninfected)	-0.221386	0.311646	0.497838	0.216299	44.0869	1.02352
BAIAP2	(AEC + Neutrophils RV16)	AEC Alone Uninfected	0.00705744	0.973845	0.984613	0.214037	44.006	-0.032973
BAIAP2	(AEC + Th17 + Neutrophils RV16)	AEC Alone RV16	-0.272248	0.210179	0.441569	0.214091	44.008	1.27164
BAIAP2	(AEC + Th17 + Neutrophils RV16)	(AEC + Neutrophils Uninfected)	0.258861	0.234563	0.35913	0.214787	44.0331	-1.2052
BAIAP2	(AEC + Th17 + Neutrophils RV16)	(AEC + Th17 + Neutrophils Uninfected)	-0.0847553	0.695498	0.794025	0.215127	44.0453	0.393978
BAIAP2	(AEC + Th17 + Neutrophils RV16)	AEC Alone Uninfected	0.143688	0.506511	0.614159	0.214538	44.0241	-0.669756
BAIAP2	AEC Alone RV16	(AEC + Neutrophils Uninfected)	0.531109	0.0170536	0.0594897	0.214192	44.0116	-2.47959
BAIAP2	AEC Alone RV16	(AEC + Th17 + Neutrophils Uninfected)	0.187493	0.386582	0.557801	0.214395	44.019	-0.874519
BAIAP2	AEC Alone RV16	AEC Alone Uninfected	0.415936	0.0598766	0.144418	0.215349	44.0532	-1.93145
BAIAP2	(AEC + Neutrophils Uninfected)	(AEC + Th17 + Neutrophils Uninfected)	-0.343616	0.115416	0.825239	0.213951	44.0029	1.60605
BAIAP2	(AEC + Neutrophils Uninfected)	AEC Alone Uninfected	-0.115173	0.597998	0.871213	0.216847	44.1061	0.531124
BAIAP2	(AEC + Th17 + Neutrophils Uninfected)	AEC Alone Uninfected	0.228444	0.29917	0.668301	0.217445	44.1269	-1.05058
CREG2	(AEC + Neutrophils RV16)	(AEC + Th17 + Neutrophils RV16)	-0.187299	0.655155	0.956382	0.416527	44.0667	0.449667
CREG2	(AEC + Neutrophils RV16)	AEC Alone RV16	0.209459	0.618333	0.856016	0.417452	44.141	-0.501756
CREG2	(AEC + Neutrophils RV16)	(AEC + Neutrophils Uninfected)	0.360584	0.394601	0.580055	0.419446	44.2994	-0.859667
CREG2	(AEC + Neutrophils RV16)	(AEC + Th17 + Neutrophils Uninfected)	0.983031	0.0239055	0.0844842	0.42029	44.3657	-2.33893
CREG2	(AEC + Neutrophils RV16)	AEC Alone Uninfected	0.120739	0.773197	0.851954	0.416381	44.0548	-0.289973
CREG2	(AEC + Th17 + Neutrophils RV16)	AEC Alone RV16	0.396757	0.345961	0.588535	0.416474	44.0624	-0.952657
CREG2	(AEC + Th17 + Neutrophils RV16)	(AEC + Neutrophils Uninfected)	0.547883	0.196386	0.313214	0.417676	44.1589	-1.31174
CREG2	(AEC + Th17 + Neutrophils RV16)	(AEC + Th17 + Neutrophils Uninfected)	1.17033	0.00758794	0.0254556	0.418264	44.2058	-2.79806
CREG2	(AEC + Th17 + Neutrophils RV16)	AEC Alone Uninfected	0.308038	0.464263	0.57454	0.417247	44.1246	-0.738263
CREG2	AEC Alone RV16	(AEC + Neutrophils Uninfected)	0.151125	0.71855	0.818333	0.416648	44.0764	-0.362717
CREG2	AEC Alone RV16	(AEC + Th17 + Neutrophils Uninfected)	0.773572	0.0702749	0.176607	0.416999	44.1047	-1.85509
CREG2	AEC Alone RV16	AEC Alone Uninfected	-0.0887196	0.833143	0.89508	0.418648	44.2363	0.211919
CREG2	(AEC + Neutrophils Uninfected)	(AEC + Th17 + Neutrophils Uninfected)	0.622447	0.141933	0.842513	0.416232	44.0428	-1.49543
CREG2	(AEC + Neutrophils Uninfected)	AEC Alone Uninfected	-0.239845	0.571964	0.859797	0.421238	44.4395	0.569382
CREG2	(AEC + Th17 + Neutrophils Uninfected)	AEC Alone Uninfected	-0.862292	0.0471	0.309803	0.422272	44.5195	2.04203
TMEM270	(AEC + Neutrophils RV16)	(AEC + Th17 + Neutrophils RV16)	-0.326545	0.445812	0.904675	0.424457	44.0043	0.769322
TMEM270	(AEC + Neutrophils RV16)	AEC Alone RV16	-0.370727	0.388367	0.725706	0.425531	44.0144	0.87121
TMEM270	(AEC + Neutrophils RV16)	(AEC + Neutrophils Uninfected)	0.603487	0.16541	0.326542	0.427846	44.0359	-1.41053
TMEM270	(AEC + Neutrophils RV16)	(AEC + Th17 + Neutrophils Uninfected)	0.568052	0.192112	0.36363	0.428824	44.045	-1.32467
TMEM270	(AEC + Neutrophils RV16)	AEC Alone Uninfected	0.668684	0.122185	0.224894	0.424287	44.0027	-1.57602
TMEM270	(AEC + Th17 + Neutrophils RV16)	AEC Alone RV16	-0.0441824	0.917558	0.963339	0.424396	44.0037	0.104107
TMEM270	(AEC + Th17 + Neutrophils RV16)	(AEC + Neutrophils Uninfected)	0.930032	0.0343149	0.0809729	0.425791	44.0168	-2.18425
TMEM270	(AEC + Th17 + Neutrophils RV16)	(AEC + Th17 + Neutrophils Uninfected)	0.894596	0.0417101	0.0977605	0.426473	44.0232	-2.09766
TMEM270	(AEC + Th17 + Neutrophils RV16)	AEC Alone Uninfected	0.995229	0.023877	0.0517938	0.425293	44.0122	-2.3401
TMEM270	AEC Alone RV16	(AEC + Neutrophils Uninfected)	0.974214	0.0265942	0.0819745	0.424598	44.0056	-2.29444
TMEM270	AEC Alone RV16	(AEC + Th17 + Neutrophils Uninfected)	0.938779	0.0324367	0.102881	0.425006	44.0094	-2.20886
TMEM270	AEC Alone RV16	AEC Alone Uninfected	1.03941	0.0190268	0.0629618	0.426919	44.0274	-2.43468
TMEM270	(AEC + Neutrophils Uninfected)	(AEC + Th17 + Neutrophils Uninfected)	-0.0354355	0.933792	0.995335	0.424114	44.001	0.0835519
TMEM270	(AEC + Neutrophils Uninfected)	AEC Alone Uninfected	0.0651974	0.880156	0.969849	0.429923	44.055	-0.151649
TMEM270	(AEC + Th17 + Neutrophils Uninfected)	AEC Alone Uninfected	0.100633	0.816516	0.945388	0.431122	44.0659	-0.233421
ZDHHC21	(AEC + Neutrophils RV16)	(AEC + Th17 + Neutrophils RV16)	0.0888995	0.586575	0.947074	0.162276	44.0414	-0.547829
ZDHHC21	(AEC + Neutrophils RV16)	AEC Alone RV16	0.0332026	0.839191	0.946817	0.162654	44.0986	-0.20413
ZDHHC21	(AEC + Neutrophils RV16)	(AEC + Neutrophils Uninfected)	0.0445028	0.786707	0.87815	0.163471	44.2205	-0.272237
ZDHHC21	(AEC + Neutrophils RV16)	(AEC + Th17 + Neutrophils Uninfected)	0.0975986	0.554354	0.715474	0.163816	44.2714	-0.595783
ZDHHC21	(AEC + Neutrophils RV16)	AEC Alone Uninfected	0.113865	0.486415	0.619194	0.162216	44.0323	-0.701933
ZDHHC21	(AEC + Th17 + Neutrophils RV16)	AEC Alone RV16	-0.0556969	0.733029	0.86562	0.162254	44.0381	0.343269
ZDHHC21	(AEC + Th17 + Neutrophils RV16)	(AEC + Neutrophils Uninfected)	-0.0443967	0.786282	0.854729	0.162746	44.1124	0.272798
ZDHHC21	(AEC + Th17 + Neutrophils RV16)	(AEC + Th17 + Neutrophils Uninfected)	0.00869915	0.957675	0.971533	0.162987	44.1485	-0.0533734
ZDHHC21	(AEC + Th17 + Neutrophils RV16)	AEC Alone Uninfected	0.0249652	0.878653	0.916649	0.16257	44.086	-0.153566
ZDHHC21	AEC Alone RV16	(AEC + Neutrophils Uninfected)	0.0113002	0.944816	0.967101	0.162325	44.0489	-0.0696142
ZDHHC21	AEC Alone RV16	(AEC + Th17 + Neutrophils Uninfected)	0.064396	0.693753	0.807121	0.162469	44.0707	-0.396358
ZDHHC21	AEC Alone RV16	AEC Alone Uninfected	0.0806621	0.623457	0.743424	0.163144	44.1719	-0.494423
ZDHHC21	(AEC + Neutrophils Uninfected)	(AEC + Th17 + Neutrophils Uninfected)	0.0530958	0.744888	0.984852	0.162155	44.023	-0.327439
ZDHHC21	(AEC + Neutrophils Uninfected)	AEC Alone Uninfected	0.0693619	0.674764	0.902319	0.164203	44.3282	-0.422415
ZDHHC21	(AEC + Th17 + Neutrophils Uninfected)	AEC Alone Uninfected	0.0162661	0.921737	0.976946	0.164627	44.3897	-0.0988059
PLEKHF2	(AEC + Neutrophils RV16)	(AEC + Th17 + Neutrophils RV16)	-0.104381	0.279268	0.836622	0.0952835	44.0011	1.09548
PLEKHF2	(AEC + Neutrophils RV16)	AEC Alone RV16	0.0556925	0.562866	0.828468	0.0955265	44.0038	-0.583005
PLEKHF2	(AEC + Neutrophils RV16)	(AEC + Neutrophils Uninfected)	-0.0603183	0.533259	0.697151	0.0960505	44.0096	0.627986
PLEKHF2	(AEC + Neutrophils RV16)	(AEC + Th17 + Neutrophils Uninfected)	-0.218105	0.0284545	0.0958248	0.096272	44.012	2.2655
PLEKHF2	(AEC + Neutrophils RV16)	AEC Alone Uninfected	0.146744	0.130552	0.236551	0.095245	44.0006	-1.5407
PLEKHF2	(AEC + Th17 + Neutrophils RV16)	AEC Alone RV16	0.160073	0.100003	0.290168	0.0952696	44.0009	-1.68021
PLEKHF2	(AEC + Th17 + Neutrophils RV16)	(AEC + Neutrophils Uninfected)	0.0440625	0.647087	0.748282	0.0955853	44.0044	-0.460975
PLEKHF2	(AEC + Th17 + Neutrophils RV16)	(AEC + Th17 + Neutrophils Uninfected)	-0.113724	0.241268	0.372423	0.0957399	44.0062	1.18784
PLEKHF2	(AEC + Th17 + Neutrophils RV16)	AEC Alone Uninfected	0.251125	0.0117113	0.0285355	0.0954726	44.0032	-2.63033
PLEKHF2	AEC Alone RV16	(AEC + Neutrophils Uninfected)	-0.116011	0.230044	0.379876	0.0953154	44.0014	1.21713
PLEKHF2	AEC Alone RV16	(AEC + Th17 + Neutrophils Uninfected)	-0.273797	0.00629034	0.0309539	0.0954076	44.0024	2.86976
PLEKHF2	AEC Alone RV16	AEC Alone Uninfected	0.0910512	0.347288	0.499553	0.0958408	44.0073	-0.950025
PLEKHF2	(AEC + Neutrophils Uninfected)	(AEC + Th17 + Neutrophils Uninfected)	-0.157786	0.10457	0.812805	0.0952058	44.0002	1.65732
PLEKHF2	(AEC + Neutrophils Uninfected)	AEC Alone Uninfected	0.207062	0.0374886	0.282684	0.0965207	44.0147	-2.14526
PLEKHF2	(AEC + Th17 + Neutrophils Uninfected)	AEC Alone Uninfected	0.364848	0.000484	0.0237584	0.0967922	44.0176	-3.7694
A2M	(AEC + Neutrophils RV16)	(AEC + Th17 + Neutrophils RV16)	-0.248595	0.586058	0.947074	0.453155	44.0667	0.548586
A2M	(AEC + Neutrophils RV16)	AEC Alone RV16	0.02709	0.952705	0.985477	0.454161	44.141	-0.0596485
A2M	(AEC + Neutrophils RV16)	(AEC + Neutrophils Uninfected)	0.357747	0.437233	0.617791	0.456331	44.2994	-0.783965
A2M	(AEC + Neutrophils RV16)	(AEC + Th17 + Neutrophils Uninfected)	0.22469	0.625569	0.769236	0.457249	44.3657	-0.491395
A2M	(AEC + Neutrophils RV16)	AEC Alone Uninfected	0.640572	0.164366	0.281064	0.452995	44.0548	-1.41408
A2M	(AEC + Th17 + Neutrophils RV16)	AEC Alone RV16	0.275685	0.546017	0.746872	0.453097	44.0624	-0.608444
A2M	(AEC + Th17 + Neutrophils RV16)	(AEC + Neutrophils Uninfected)	0.606342	0.188924	0.304132	0.454404	44.1589	-1.33437
A2M	(AEC + Th17 + Neutrophils RV16)	(AEC + Th17 + Neutrophils Uninfected)	0.473284	0.303956	0.440759	0.455044	44.2058	-1.04008
A2M	(AEC + Th17 + Neutrophils RV16)	AEC Alone Uninfected	0.889167	0.0564765	0.1065	0.453938	44.1246	-1.95879
A2M	AEC Alone RV16	(AEC + Neutrophils Uninfected)	0.330657	0.469576	0.620473	0.453287	44.0764	-0.729466
A2M	AEC Alone RV16	(AEC + Th17 + Neutrophils Uninfected)	0.1976	0.665281	0.788746	0.453669	44.1047	-0.43556
A2M	AEC Alone RV16	AEC Alone Uninfected	0.613482	0.184858	0.320738	0.455462	44.2363	-1.34694
A2M	(AEC + Neutrophils Uninfected)	(AEC + Th17 + Neutrophils Uninfected)	-0.133058	0.770266	0.98561	0.452833	44.0428	0.293833
A2M	(AEC + Neutrophils Uninfected)	AEC Alone Uninfected	0.282825	0.540288	0.84619	0.45828	44.4395	-0.617146
A2M	(AEC + Th17 + Neutrophils Uninfected)	AEC Alone Uninfected	0.415883	0.370199	0.723032	0.459405	44.5195	-0.905264
ARL4D	(AEC + Neutrophils RV16)	(AEC + Th17 + Neutrophils RV16)	0.141732	0.420661	0.898558	0.174358	44.0087	-0.812883
ARL4D	(AEC + Neutrophils RV16)	AEC Alone RV16	-0.0173445	0.921407	0.973116	0.174794	44.0273	0.0992283
ARL4D	(AEC + Neutrophils RV16)	(AEC + Neutrophils Uninfected)	-0.228586	0.200107	0.371952	0.175734	44.0671	1.30074
ARL4D	(AEC + Neutrophils RV16)	(AEC + Th17 + Neutrophils Uninfected)	-0.102036	0.565326	0.723908	0.176132	44.0837	0.579314
ARL4D	(AEC + Neutrophils RV16)	AEC Alone Uninfected	0.0126246	0.942584	0.965652	0.174288	44.0057	-0.0724349
ARL4D	(AEC + Th17 + Neutrophils RV16)	AEC Alone RV16	-0.159077	0.366483	0.606998	0.174333	44.0076	0.91249
ARL4D	(AEC + Th17 + Neutrophils RV16)	(AEC + Neutrophils Uninfected)	-0.370318	0.0399168	0.0914053	0.174899	44.0318	2.11732
ARL4D	(AEC + Th17 + Neutrophils RV16)	(AEC + Th17 + Neutrophils Uninfected)	-0.243768	0.171046	0.288011	0.175177	44.0436	1.39155
ARL4D	(AEC + Th17 + Neutrophils RV16)	AEC Alone Uninfected	-0.129108	0.463806	0.574245	0.174697	44.0232	0.739038
ARL4D	AEC Alone RV16	(AEC + Neutrophils Uninfected)	-0.211241	0.232304	0.382421	0.174415	44.0111	1.21114
ARL4D	AEC Alone RV16	(AEC + Th17 + Neutrophils Uninfected)	-0.0846913	0.630002	0.762404	0.17458	44.0182	0.485113
ARL4D	AEC Alone RV16	AEC Alone Uninfected	0.0299691	0.865083	0.916822	0.175358	44.0512	-0.170902
ARL4D	(AEC + Neutrophils Uninfected)	(AEC + Th17 + Neutrophils Uninfected)	0.12655	0.471448	0.95348	0.174218	44.0027	-0.726387
ARL4D	(AEC + Neutrophils Uninfected)	AEC Alone Uninfected	0.24121	0.178858	0.569964	0.176579	44.1022	-1.36602
ARL4D	(AEC + Th17 + Neutrophils Uninfected)	AEC Alone Uninfected	0.11466	0.520627	0.814204	0.177066	44.1222	-0.647557
DOK7	(AEC + Neutrophils RV16)	(AEC + Th17 + Neutrophils RV16)	0.212619	0.559379	0.939133	0.361452	44.0339	-0.588236
DOK7	(AEC + Neutrophils RV16)	AEC Alone RV16	-0.677286	0.0682233	0.375695	0.362308	44.0846	1.86937
DOK7	(AEC + Neutrophils RV16)	(AEC + Neutrophils Uninfected)	-0.675097	0.0704382	0.180771	0.364153	44.1925	1.85388
DOK7	(AEC + Neutrophils RV16)	(AEC + Th17 + Neutrophils Uninfected)	-0.825016	0.0287465	0.0964877	0.364934	44.2376	2.26073
DOK7	(AEC + Neutrophils RV16)	AEC Alone Uninfected	-1.0118	0.00755389	0.0251599	0.361316	44.0259	2.80033
DOK7	(AEC + Th17 + Neutrophils RV16)	AEC Alone RV16	-0.889905	0.0177863	0.103296	0.361403	44.031	2.46236
DOK7	(AEC + Th17 + Neutrophils RV16)	(AEC + Neutrophils Uninfected)	-0.887716	0.0183793	0.0488704	0.362514	44.0968	2.44877
DOK7	(AEC + Th17 + Neutrophils RV16)	(AEC + Th17 + Neutrophils Uninfected)	-1.03763	0.00648214	0.0223763	0.363059	44.1287	2.85803
DOK7	(AEC + Th17 + Neutrophils RV16)	AEC Alone Uninfected	-1.22442	0.00152118	0.00501724	0.362118	44.0734	3.38128
DOK7	AEC Alone RV16	(AEC + Neutrophils Uninfected)	0.00218907	0.995197	0.997341	0.361564	44.0406	-0.00605444
DOK7	AEC Alone RV16	(AEC + Th17 + Neutrophils Uninfected)	-0.14773	0.685089	0.801662	0.361889	44.0599	0.40822
DOK7	AEC Alone RV16	AEC Alone Uninfected	-0.334517	0.362323	0.514468	0.363414	44.1495	0.920484
DOK7	(AEC + Neutrophils Uninfected)	(AEC + Th17 + Neutrophils Uninfected)	-0.149919	0.680097	0.979943	0.361178	44.0177	0.415084
DOK7	(AEC + Neutrophils Uninfected)	AEC Alone Uninfected	-0.336706	0.36233	0.751274	0.36581	44.2878	0.920439
DOK7	(AEC + Th17 + Neutrophils Uninfected)	AEC Alone Uninfected	-0.186787	0.613082	0.864346	0.366767	44.3423	0.509279
LRRN1	(AEC + Neutrophils RV16)	(AEC + Th17 + Neutrophils RV16)	-0.145725	0.385972	0.884966	0.166418	44.0031	0.875655
LRRN1	(AEC + Neutrophils RV16)	AEC Alone RV16	0.224823	0.184705	0.555381	0.16684	44.0108	-1.34753
LRRN1	(AEC + Neutrophils RV16)	(AEC + Neutrophils Uninfected)	0.0736804	0.662646	0.794417	0.16775	44.0272	-0.439226
LRRN1	(AEC + Neutrophils RV16)	(AEC + Th17 + Neutrophils Uninfected)	0.33625	0.0517051	0.147611	0.168135	44.034	-1.99988
LRRN1	(AEC + Neutrophils RV16)	AEC Alone Uninfected	0.316481	0.0636644	0.135572	0.166351	44.0019	-1.90249
LRRN1	(AEC + Th17 + Neutrophils RV16)	AEC Alone RV16	0.370548	0.0311166	0.144335	0.166394	44.0027	-2.22693
LRRN1	(AEC + Th17 + Neutrophils RV16)	(AEC + Neutrophils Uninfected)	0.219405	0.195568	0.312174	0.166942	44.0127	-1.31426
LRRN1	(AEC + Th17 + Neutrophils RV16)	(AEC + Th17 + Neutrophils Uninfected)	0.481975	0.00608097	0.0212427	0.167211	44.0175	-2.88244
LRRN1	(AEC + Th17 + Neutrophils RV16)	AEC Alone Uninfected	0.462206	0.00813767	0.0209929	0.166747	44.0091	-2.77191
LRRN1	AEC Alone RV16	(AEC + Neutrophils Uninfected)	-0.151143	0.368872	0.528724	0.166473	44.0042	0.907908
LRRN1	AEC Alone RV16	(AEC + Th17 + Neutrophils Uninfected)	0.111427	0.507182	0.666767	0.166634	44.0071	-0.668696
LRRN1	AEC Alone RV16	AEC Alone Uninfected	0.0916582	0.586742	0.71332	0.167386	44.0206	-0.547586
LRRN1	(AEC + Neutrophils Uninfected)	(AEC + Th17 + Neutrophils Uninfected)	0.26257	0.121487	0.82947	0.166283	44.0007	-1.57905
LRRN1	(AEC + Neutrophils Uninfected)	AEC Alone Uninfected	0.242801	0.156831	0.540128	0.168567	44.0416	-1.44038
LRRN1	(AEC + Th17 + Neutrophils Uninfected)	AEC Alone Uninfected	-0.0197691	0.907431	0.97288	0.169039	44.0498	0.11695
UBE2O	(AEC + Neutrophils RV16)	(AEC + Th17 + Neutrophils RV16)	-0.0871146	0.50086	0.922861	0.128349	44.0228	0.678732
UBE2O	(AEC + Neutrophils RV16)	AEC Alone RV16	-0.0576213	0.656451	0.876111	0.12866	44.0618	0.447857
UBE2O	(AEC + Neutrophils RV16)	(AEC + Neutrophils Uninfected)	-0.414215	0.00252651	0.0157748	0.129331	44.1448	3.20276
UBE2O	(AEC + Neutrophils RV16)	(AEC + Th17 + Neutrophils Uninfected)	-0.229516	0.0835007	0.206738	0.129614	44.1795	1.77076
UBE2O	(AEC + Neutrophils RV16)	AEC Alone Uninfected	-0.334751	0.0123551	0.0371451	0.1283	44.0166	2.60913
UBE2O	(AEC + Th17 + Neutrophils RV16)	AEC Alone RV16	0.0294933	0.819295	0.913818	0.128331	44.0206	-0.229822
UBE2O	(AEC + Th17 + Neutrophils RV16)	(AEC + Neutrophils Uninfected)	-0.3271	0.0146537	0.040755	0.128735	44.0712	2.54088
UBE2O	(AEC + Th17 + Neutrophils RV16)	(AEC + Th17 + Neutrophils Uninfected)	-0.142401	0.275386	0.41061	0.128933	44.0957	1.10446
UBE2O	(AEC + Th17 + Neutrophils RV16)	AEC Alone Uninfected	-0.247636	0.0606031	0.112861	0.128591	44.0532	1.92577
UBE2O	AEC Alone RV16	(AEC + Neutrophils Uninfected)	-0.356594	0.00802006	0.0345324	0.12839	44.0279	2.77743
UBE2O	AEC Alone RV16	(AEC + Th17 + Neutrophils Uninfected)	-0.171894	0.187888	0.346815	0.128508	44.0428	1.33762
UBE2O	AEC Alone RV16	AEC Alone Uninfected	-0.277129	0.037308	0.10229	0.129062	44.1117	2.14725
UBE2O	(AEC + Neutrophils Uninfected)	(AEC + Th17 + Neutrophils Uninfected)	0.184699	0.156899	0.851497	0.12825	44.0103	-1.44016
UBE2O	(AEC + Neutrophils Uninfected)	AEC Alone Uninfected	0.0794643	0.543948	0.847105	0.129933	44.2181	-0.611579
UBE2O	(AEC + Th17 + Neutrophils Uninfected)	AEC Alone Uninfected	-0.105235	0.42355	0.756304	0.130281	44.26	0.807757
ORAI3	(AEC + Neutrophils RV16)	(AEC + Th17 + Neutrophils RV16)	0.111374	0.428458	0.90114	0.139355	44.014	-0.799214
ORAI3	(AEC + Neutrophils RV16)	AEC Alone RV16	0.0206339	0.883252	0.960694	0.139699	44.0412	-0.147702
ORAI3	(AEC + Neutrophils RV16)	(AEC + Neutrophils Uninfected)	0.142885	0.314514	0.499684	0.140442	44.0991	-1.0174
ORAI3	(AEC + Neutrophils RV16)	(AEC + Th17 + Neutrophils Uninfected)	0.309853	0.0329863	0.106531	0.140756	44.1233	-2.20135
ORAI3	(AEC + Neutrophils RV16)	AEC Alone Uninfected	0.204153	0.149877	0.261844	0.1393	44.0096	-1.46556
ORAI3	(AEC + Th17 + Neutrophils RV16)	AEC Alone RV16	-0.0907404	0.518278	0.730339	0.139335	44.0124	0.651239
ORAI3	(AEC + Th17 + Neutrophils RV16)	(AEC + Neutrophils Uninfected)	0.0315109	0.822689	0.880101	0.139782	44.0477	-0.225428
ORAI3	(AEC + Th17 + Neutrophils RV16)	(AEC + Th17 + Neutrophils Uninfected)	0.198479	0.163315	0.278747	0.140002	44.0649	-1.41769
ORAI3	(AEC + Th17 + Neutrophils RV16)	AEC Alone Uninfected	0.0927784	0.509839	0.616838	0.139623	44.0351	-0.664493
ORAI3	AEC Alone RV16	(AEC + Neutrophils Uninfected)	0.122251	0.385257	0.544282	0.1394	44.0175	-0.876983
ORAI3	AEC Alone RV16	(AEC + Th17 + Neutrophils Uninfected)	0.289219	0.0440762	0.127641	0.139531	44.0279	-2.0728
ORAI3	AEC Alone RV16	AEC Alone Uninfected	0.183519	0.197151	0.336305	0.140145	44.076	-1.3095
ORAI3	(AEC + Neutrophils Uninfected)	(AEC + Th17 + Neutrophils Uninfected)	0.166968	0.236908	0.897981	0.139245	44.0052	-1.1991
ORAI3	(AEC + Neutrophils Uninfected)	AEC Alone Uninfected	0.0612676	0.666267	0.898992	0.141108	44.1503	-0.434188
ORAI3	(AEC + Th17 + Neutrophils Uninfected)	AEC Alone Uninfected	-0.1057	0.459001	0.778047	0.141493	44.1796	0.747033
KLHL38	(AEC + Neutrophils RV16)	(AEC + Th17 + Neutrophils RV16)	0.451387	0.208378	0.79266	0.353545	44.0667	-1.27675
KLHL38	(AEC + Neutrophils RV16)	AEC Alone RV16	0.954852	0.00992522	0.160134	0.354329	44.141	-2.69481
KLHL38	(AEC + Neutrophils RV16)	(AEC + Neutrophils Uninfected)	1.2573	0.000978	0.0078641	0.356022	44.2994	-3.53151
KLHL38	(AEC + Neutrophils RV16)	(AEC + Th17 + Neutrophils Uninfected)	1.58544	5.82e-05	0.000882	0.356739	44.3657	-4.44426
KLHL38	(AEC + Neutrophils RV16)	AEC Alone Uninfected	1.64529	2.98e-05	0.000279	0.35342	44.0548	-4.65534
KLHL38	(AEC + Th17 + Neutrophils RV16)	AEC Alone RV16	0.503464	0.161424	0.380793	0.3535	44.0624	-1.42423
KLHL38	(AEC + Th17 + Neutrophils RV16)	(AEC + Neutrophils Uninfected)	0.80591	0.0279285	0.0685207	0.354519	44.1589	-2.27325
KLHL38	(AEC + Th17 + Neutrophils RV16)	(AEC + Th17 + Neutrophils Uninfected)	1.13405	0.00258504	0.0106181	0.355019	44.2058	-3.19434
KLHL38	(AEC + Th17 + Neutrophils RV16)	AEC Alone Uninfected	1.1939	0.00156517	0.00513557	0.354155	44.1246	-3.37113
KLHL38	AEC Alone RV16	(AEC + Neutrophils Uninfected)	0.302446	0.397055	0.555049	0.353647	44.0764	-0.855219
KLHL38	AEC Alone RV16	(AEC + Th17 + Neutrophils Uninfected)	0.630585	0.0817027	0.196469	0.353945	44.1047	-1.78159
KLHL38	AEC Alone RV16	AEC Alone Uninfected	0.69044	0.0583952	0.142162	0.355345	44.2363	-1.94301
KLHL38	(AEC + Neutrophils Uninfected)	(AEC + Th17 + Neutrophils Uninfected)	0.328139	0.358055	0.934316	0.353294	44.0428	-0.9288
KLHL38	(AEC + Neutrophils Uninfected)	AEC Alone Uninfected	0.387994	0.283699	0.682099	0.357543	44.4395	-1.08517
KLHL38	(AEC + Th17 + Neutrophils Uninfected)	AEC Alone Uninfected	0.0598544	0.86813	0.958897	0.358421	44.5195	-0.166995
UNC119B	(AEC + Neutrophils RV16)	(AEC + Th17 + Neutrophils RV16)	-0.324154	0.108592	0.693281	0.197918	44.0017	1.63782
UNC119B	(AEC + Neutrophils RV16)	AEC Alone RV16	0.279831	0.165485	0.5345	0.198422	44.0059	-1.41028
UNC119B	(AEC + Neutrophils RV16)	(AEC + Neutrophils Uninfected)	1.07521	2.64e-06	8.2e-05	0.199509	44.0148	-5.38931
UNC119B	(AEC + Neutrophils RV16)	(AEC + Th17 + Neutrophils Uninfected)	0.833812	0.000141	0.00174872	0.199968	44.0186	-4.16973
UNC119B	(AEC + Neutrophils RV16)	AEC Alone Uninfected	1.13135	8.73e-07	1.63e-05	0.197838	44.001	-5.71854
UNC119B	(AEC + Th17 + Neutrophils RV16)	AEC Alone RV16	0.603985	0.00384462	0.0431193	0.197889	44.0014	-3.05214
UNC119B	(AEC + Th17 + Neutrophils RV16)	(AEC + Neutrophils Uninfected)	1.39937	9.71e-09	3.31e-07	0.198544	44.0069	-7.04815
UNC119B	(AEC + Th17 + Neutrophils RV16)	(AEC + Th17 + Neutrophils Uninfected)	1.15797	6.14e-07	1.14e-05	0.198864	44.0095	-5.82289
UNC119B	(AEC + Th17 + Neutrophils RV16)	AEC Alone Uninfected	1.4555	3.64e-09	8.54e-08	0.19831	44.0049	-7.33951
UNC119B	AEC Alone RV16	(AEC + Neutrophils Uninfected)	0.795382	0.000226	0.00227284	0.197984	44.0022	-4.01741
UNC119B	AEC Alone RV16	(AEC + Th17 + Neutrophils Uninfected)	0.553981	0.00765326	0.0357	0.198175	44.0038	-2.79541
UNC119B	AEC Alone RV16	AEC Alone Uninfected	0.851514	0.0001	0.00132058	0.199074	44.0113	-4.27738
UNC119B	(AEC + Neutrophils Uninfected)	(AEC + Th17 + Neutrophils Uninfected)	-0.241401	0.228702	0.895788	0.197757	44.0003	1.2207
UNC119B	(AEC + Neutrophils Uninfected)	AEC Alone Uninfected	0.0561319	0.780803	0.939425	0.200484	44.0228	-0.279982
UNC119B	(AEC + Th17 + Neutrophils Uninfected)	AEC Alone Uninfected	0.297533	0.146015	0.503213	0.201047	44.0273	-1.47992
DENND2C	(AEC + Neutrophils RV16)	(AEC + Th17 + Neutrophils RV16)	-0.0131675	0.957486	0.99631	0.2456	44.0111	0.0536134
DENND2C	(AEC + Neutrophils RV16)	AEC Alone RV16	-0.00887394	0.971412	0.991967	0.246211	44.0339	0.036042
DENND2C	(AEC + Neutrophils RV16)	(AEC + Neutrophils Uninfected)	0.582865	0.0230531	0.0806154	0.247529	44.0824	-2.35474
DENND2C	(AEC + Neutrophils RV16)	(AEC + Th17 + Neutrophils Uninfected)	0.126477	0.612725	0.760034	0.248086	44.1027	-0.509813
DENND2C	(AEC + Neutrophils RV16)	AEC Alone Uninfected	0.233686	0.346364	0.486518	0.245503	44.0075	-0.951866
DENND2C	(AEC + Th17 + Neutrophils RV16)	AEC Alone RV16	0.00429352	0.986129	0.993263	0.245565	44.0098	-0.0174842
DENND2C	(AEC + Th17 + Neutrophils RV16)	(AEC + Neutrophils Uninfected)	0.596033	0.0197447	0.0518316	0.246359	44.0394	-2.41937
DENND2C	(AEC + Th17 + Neutrophils RV16)	(AEC + Th17 + Neutrophils Uninfected)	0.139645	0.574306	0.698752	0.246748	44.0537	-0.565941
DENND2C	(AEC + Th17 + Neutrophils RV16)	AEC Alone Uninfected	0.246854	0.321264	0.43027	0.246076	44.0288	-1.00316
DENND2C	AEC Alone RV16	(AEC + Neutrophils Uninfected)	0.591739	0.0202688	0.0672462	0.24568	44.0141	-2.40857
DENND2C	AEC Alone RV16	(AEC + Th17 + Neutrophils Uninfected)	0.135351	0.584825	0.727913	0.245912	44.0228	-0.550404
DENND2C	AEC Alone RV16	AEC Alone Uninfected	0.24256	0.331452	0.483597	0.247001	44.0631	-0.98202
DENND2C	(AEC + Neutrophils Uninfected)	(AEC + Th17 + Neutrophils Uninfected)	-0.456388	0.0696162	0.786215	0.245405	44.0038	1.85974
DENND2C	(AEC + Neutrophils Uninfected)	AEC Alone Uninfected	-0.349179	0.167332	0.55544	0.248711	44.1253	1.40396
DENND2C	(AEC + Th17 + Neutrophils Uninfected)	AEC Alone Uninfected	0.107209	0.669375	0.887725	0.249394	44.1497	-0.429879
ASCL3	(AEC + Neutrophils RV16)	(AEC + Th17 + Neutrophils RV16)	0.309987	0.408958	0.894663	0.371825	44.0043	-0.833691
ASCL3	(AEC + Neutrophils RV16)	AEC Alone RV16	0.160646	0.668602	0.882013	0.372765	44.0146	-0.430958
ASCL3	(AEC + Neutrophils RV16)	(AEC + Neutrophils Uninfected)	0.209243	0.579474	0.73296	0.374792	44.0365	-0.55829
ASCL3	(AEC + Neutrophils RV16)	(AEC + Th17 + Neutrophils Uninfected)	0.50809	0.183098	0.352439	0.37565	44.0456	-1.35257
ASCL3	(AEC + Neutrophils RV16)	AEC Alone Uninfected	0.192995	0.606185	0.722365	0.371676	44.0027	-0.519255
ASCL3	(AEC + Th17 + Neutrophils RV16)	AEC Alone RV16	-0.149341	0.689848	0.841947	0.371771	44.0037	0.401701
ASCL3	(AEC + Th17 + Neutrophils RV16)	(AEC + Neutrophils Uninfected)	-0.100744	0.788348	0.856537	0.372992	44.0171	0.270097
ASCL3	(AEC + Th17 + Neutrophils RV16)	(AEC + Th17 + Neutrophils Uninfected)	0.198103	0.59859	0.719246	0.373591	44.0235	-0.530269
ASCL3	(AEC + Th17 + Neutrophils RV16)	AEC Alone Uninfected	-0.116992	0.754985	0.824501	0.372557	44.0123	0.314026
ASCL3	AEC Alone RV16	(AEC + Neutrophils Uninfected)	0.0485969	0.896644	0.938641	0.371948	44.0057	-0.130655
ASCL3	AEC Alone RV16	(AEC + Th17 + Neutrophils Uninfected)	0.347444	0.355796	0.528673	0.372305	44.0096	-0.933225
ASCL3	AEC Alone RV16	AEC Alone Uninfected	0.0323486	0.931463	0.957648	0.373981	44.0278	-0.086498
ASCL3	(AEC + Neutrophils Uninfected)	(AEC + Th17 + Neutrophils Uninfected)	0.298847	0.425501	0.952095	0.371524	44.001	-0.804382
ASCL3	(AEC + Neutrophils Uninfected)	AEC Alone Uninfected	-0.0162483	0.965782	0.993	0.376612	44.0558	0.0431435
ASCL3	(AEC + Th17 + Neutrophils Uninfected)	AEC Alone Uninfected	-0.315096	0.408594	0.747083	0.377662	44.0668	0.834332
TUBB6	(AEC + Neutrophils RV16)	(AEC + Th17 + Neutrophils RV16)	0.213279	0.271868	0.835417	0.191673	44.0012	-1.11273
TUBB6	(AEC + Neutrophils RV16)	AEC Alone RV16	-0.844554	6.9e-05	0.0105844	0.192161	44.0042	4.39503
TUBB6	(AEC + Neutrophils RV16)	(AEC + Neutrophils Uninfected)	-0.104848	0.590109	0.740589	0.193215	44.0107	0.542649
TUBB6	(AEC + Neutrophils RV16)	(AEC + Th17 + Neutrophils Uninfected)	0.185419	0.343573	0.533273	0.19366	44.0135	-0.957444
TUBB6	(AEC + Neutrophils RV16)	AEC Alone Uninfected	-1.28891	2.87e-08	9.48e-07	0.191595	44.0007	6.72725
TUBB6	(AEC + Th17 + Neutrophils RV16)	AEC Alone RV16	-1.05783	1.7e-06	0.000396	0.191645	44.001	5.51977
TUBB6	(AEC + Th17 + Neutrophils RV16)	(AEC + Neutrophils Uninfected)	-0.318127	0.105142	0.195215	0.192279	44.005	1.6545
TUBB6	(AEC + Th17 + Neutrophils RV16)	(AEC + Th17 + Neutrophils Uninfected)	-0.0278603	0.885639	0.926215	0.19259	44.0069	0.144661
TUBB6	(AEC + Th17 + Neutrophils RV16)	AEC Alone Uninfected	-1.50219	7.28e-10	2.27e-08	0.192053	44.0036	7.82174
TUBB6	AEC Alone RV16	(AEC + Neutrophils Uninfected)	0.739707	0.00037	0.00333153	0.191737	44.0016	-3.85793
TUBB6	AEC Alone RV16	(AEC + Th17 + Neutrophils Uninfected)	1.02997	2.85e-06	6.61e-05	0.191922	44.0027	-5.36662
TUBB6	AEC Alone RV16	AEC Alone Uninfected	-0.444353	0.0259532	0.0787111	0.192793	44.0082	2.30482
TUBB6	(AEC + Neutrophils Uninfected)	(AEC + Th17 + Neutrophils Uninfected)	0.290266	0.136766	0.837076	0.191516	44.0002	-1.51562
TUBB6	(AEC + Neutrophils Uninfected)	AEC Alone Uninfected	-1.18406	2.42e-07	0.000103	0.19416	44.0165	6.09836
TUBB6	(AEC + Th17 + Neutrophils Uninfected)	AEC Alone Uninfected	-1.47433	1.67e-09	3.51e-06	0.194706	44.0198	7.57206
LYSMD3	(AEC + Neutrophils RV16)	(AEC + Th17 + Neutrophils RV16)	-0.232517	0.0539132	0.630419	0.1174	44.016	1.98055
LYSMD3	(AEC + Neutrophils RV16)	AEC Alone RV16	0.00281372	0.981034	0.996243	0.117689	44.0461	-0.0239081
LYSMD3	(AEC + Neutrophils RV16)	(AEC + Neutrophils Uninfected)	0.11034	0.356093	0.54169	0.118312	44.1103	-0.932621
LYSMD3	(AEC + Neutrophils RV16)	(AEC + Th17 + Neutrophils Uninfected)	0.179927	0.136294	0.289324	0.118575	44.1371	-1.51741
LYSMD3	(AEC + Neutrophils RV16)	AEC Alone Uninfected	0.25995	0.0319759	0.0793135	0.117354	44.0112	-2.21509
LYSMD3	(AEC + Th17 + Neutrophils RV16)	AEC Alone RV16	0.23533	0.0511598	0.19516	0.117384	44.0142	-2.0048
LYSMD3	(AEC + Th17 + Neutrophils RV16)	(AEC + Neutrophils Uninfected)	0.342857	0.00562501	0.0186021	0.117759	44.0534	-2.91152
LYSMD3	(AEC + Th17 + Neutrophils RV16)	(AEC + Th17 + Neutrophils Uninfected)	0.412443	0.00108688	0.0052801	0.117943	44.0724	-3.49699
LYSMD3	(AEC + Th17 + Neutrophils RV16)	AEC Alone Uninfected	0.492466	0.000133	0.00061	0.117625	44.0394	-4.18675
LYSMD3	AEC Alone RV16	(AEC + Neutrophils Uninfected)	0.107526	0.364865	0.52504	0.117438	44.0199	-0.915601
LYSMD3	AEC Alone RV16	(AEC + Th17 + Neutrophils Uninfected)	0.177113	0.13902	0.282577	0.117548	44.0314	-1.50674
LYSMD3	AEC Alone RV16	AEC Alone Uninfected	0.257136	0.0348009	0.0974806	0.118062	44.0847	-2.17797
LYSMD3	(AEC + Neutrophils Uninfected)	(AEC + Th17 + Neutrophils Uninfected)	0.0695868	0.556085	0.964915	0.117308	44.0063	-0.593199
LYSMD3	(AEC + Neutrophils Uninfected)	AEC Alone Uninfected	0.14961	0.21479	0.612514	0.118871	44.167	-1.25859
LYSMD3	(AEC + Th17 + Neutrophils Uninfected)	AEC Alone Uninfected	0.0800231	0.505478	0.80428	0.119194	44.1994	-0.671371
B3GALT6	(AEC + Neutrophils RV16)	(AEC + Th17 + Neutrophils RV16)	0.0406054	0.80951	0.976636	0.167437	44.0144	-0.242511
B3GALT6	(AEC + Neutrophils RV16)	AEC Alone RV16	-0.140421	0.407343	0.739968	0.167851	44.0423	0.836584
B3GALT6	(AEC + Neutrophils RV16)	(AEC + Neutrophils Uninfected)	0.330821	0.0562712	0.153857	0.168742	44.1018	-1.96051
B3GALT6	(AEC + Neutrophils RV16)	(AEC + Th17 + Neutrophils Uninfected)	0.140088	0.411936	0.598595	0.169119	44.1267	-0.82834
B3GALT6	(AEC + Neutrophils RV16)	AEC Alone Uninfected	0.277978	0.103854	0.198979	0.167372	44.01	-1.66084
B3GALT6	(AEC + Th17 + Neutrophils RV16)	AEC Alone RV16	-0.181027	0.285447	0.526331	0.167414	44.0128	1.08131
B3GALT6	(AEC + Th17 + Neutrophils RV16)	(AEC + Neutrophils Uninfected)	0.290216	0.090997	0.174368	0.16795	44.0491	-1.72798
B3GALT6	(AEC + Th17 + Neutrophils RV16)	(AEC + Th17 + Neutrophils Uninfected)	0.0994825	0.55727	0.68367	0.168214	44.0667	-0.591406
B3GALT6	(AEC + Th17 + Neutrophils RV16)	AEC Alone Uninfected	0.237373	0.164112	0.253482	0.167759	44.0362	-1.41496
B3GALT6	AEC Alone RV16	(AEC + Neutrophils Uninfected)	0.471242	0.00729699	0.0321234	0.167491	44.0181	-2.81353
B3GALT6	AEC Alone RV16	(AEC + Th17 + Neutrophils Uninfected)	0.280509	0.10138	0.22771	0.167648	44.0287	-1.6732
B3GALT6	AEC Alone RV16	AEC Alone Uninfected	0.418399	0.016832	0.0574774	0.168385	44.0781	-2.48478
B3GALT6	(AEC + Neutrophils Uninfected)	(AEC + Th17 + Neutrophils Uninfected)	-0.190733	0.26044	0.910331	0.167305	44.0055	1.14003
B3GALT6	(AEC + Neutrophils Uninfected)	AEC Alone Uninfected	-0.0528428	0.756751	0.931336	0.169542	44.1544	0.31168
B3GALT6	(AEC + Th17 + Neutrophils Uninfected)	AEC Alone Uninfected	0.13789	0.421656	0.755421	0.170004	44.1844	-0.811101
ZNF613	(AEC + Neutrophils RV16)	(AEC + Th17 + Neutrophils RV16)	0.251476	0.167254	0.753245	0.179082	44.0646	-1.40425
ZNF613	(AEC + Neutrophils RV16)	AEC Alone RV16	0.0854098	0.636514	0.865648	0.179482	44.1377	-0.47587
ZNF613	(AEC + Neutrophils RV16)	(AEC + Neutrophils Uninfected)	-0.430021	0.0214503	0.0765273	0.180342	44.2937	2.38447
ZNF613	(AEC + Neutrophils RV16)	(AEC + Th17 + Neutrophils Uninfected)	-0.125013	0.492667	0.666501	0.180707	44.3588	0.691802
ZNF613	(AEC + Neutrophils RV16)	AEC Alone Uninfected	0.0632938	0.725356	0.817081	0.179019	44.0529	-0.353559
ZNF613	(AEC + Th17 + Neutrophils RV16)	AEC Alone RV16	-0.166066	0.358753	0.599529	0.17906	44.0604	0.927436
ZNF613	(AEC + Th17 + Neutrophils RV16)	(AEC + Neutrophils Uninfected)	-0.681497	0.000446	0.00230984	0.179578	44.1554	3.79499
ZNF613	(AEC + Th17 + Neutrophils RV16)	(AEC + Th17 + Neutrophils Uninfected)	-0.376489	0.0420688	0.0984182	0.179832	44.2015	2.09356
ZNF613	(AEC + Th17 + Neutrophils RV16)	AEC Alone Uninfected	-0.188182	0.299892	0.407253	0.179393	44.1216	1.049
ZNF613	AEC Alone RV16	(AEC + Neutrophils Uninfected)	-0.51543	0.00616111	0.0282701	0.179135	44.0742	2.87733
ZNF613	AEC Alone RV16	(AEC + Th17 + Neutrophils Uninfected)	-0.210423	0.246827	0.415223	0.179286	44.102	1.17367
ZNF613	AEC Alone RV16	AEC Alone Uninfected	-0.022116	0.902768	0.939043	0.179998	44.2316	0.122868
ZNF613	(AEC + Neutrophils Uninfected)	(AEC + Th17 + Neutrophils Uninfected)	0.305007	0.0953561	0.805719	0.178955	44.0411	-1.70438
ZNF613	(AEC + Neutrophils Uninfected)	AEC Alone Uninfected	0.493314	0.00919264	0.14343	0.181116	44.4315	-2.72375
ZNF613	(AEC + Th17 + Neutrophils Uninfected)	AEC Alone Uninfected	0.188307	0.305268	0.671989	0.181562	44.5102	-1.03715
C11orf16	(AEC + Neutrophils RV16)	(AEC + Th17 + Neutrophils RV16)	-0.332909	0.252589	0.823171	0.287166	44.0005	1.15929
C11orf16	(AEC + Neutrophils RV16)	AEC Alone RV16	0.219281	0.450327	0.769943	0.287899	44.002	-0.761658
C11orf16	(AEC + Neutrophils RV16)	(AEC + Neutrophils Uninfected)	0.5812	0.0508354	0.14352	0.28948	44.005	-2.00774
C11orf16	(AEC + Neutrophils RV16)	(AEC + Th17 + Neutrophils Uninfected)	0.323711	0.270617	0.454181	0.290149	44.0063	-1.11567
C11orf16	(AEC + Neutrophils RV16)	AEC Alone Uninfected	0.926067	0.00236969	0.00974389	0.287049	44.0003	-3.22616
C11orf16	(AEC + Th17 + Neutrophils RV16)	AEC Alone RV16	0.55219	0.0609439	0.216014	0.287124	44.0005	-1.92318
C11orf16	(AEC + Th17 + Neutrophils RV16)	(AEC + Neutrophils Uninfected)	0.91411	0.00274985	0.0103076	0.288076	44.0023	-3.17315
C11orf16	(AEC + Th17 + Neutrophils RV16)	(AEC + Th17 + Neutrophils Uninfected)	0.656621	0.0277905	0.070833	0.288543	44.0032	-2.27564
C11orf16	(AEC + Th17 + Neutrophils RV16)	AEC Alone Uninfected	1.25898	7.34e-05	0.000363	0.287736	44.0017	-4.37545
C11orf16	AEC Alone RV16	(AEC + Neutrophils Uninfected)	0.36192	0.214348	0.362113	0.287262	44.0007	-1.2599
C11orf16	AEC Alone RV16	(AEC + Th17 + Neutrophils Uninfected)	0.104431	0.718204	0.823103	0.28754	44.0013	-0.363187
C11orf16	AEC Alone RV16	AEC Alone Uninfected	0.706786	0.0184714	0.0614819	0.288847	44.0038	-2.44692
C11orf16	(AEC + Neutrophils Uninfected)	(AEC + Th17 + Neutrophils Uninfected)	-0.257489	0.374395	0.937225	0.286931	44.0001	0.89739
C11orf16	(AEC + Neutrophils Uninfected)	AEC Alone Uninfected	0.344867	0.242174	0.643249	0.290899	44.0077	-1.18552
C11orf16	(AEC + Th17 + Neutrophils Uninfected)	AEC Alone Uninfected	0.602356	0.0448595	0.305041	0.291718	44.0093	-2.06485
TMPRSS7	(AEC + Neutrophils RV16)	(AEC + Th17 + Neutrophils RV16)	-0.254767	0.429506	0.901467	0.319501	44.0078	0.797389
TMPRSS7	(AEC + Neutrophils RV16)	AEC Alone RV16	0.225066	0.485962	0.787472	0.320302	44.0249	-0.702667
TMPRSS7	(AEC + Neutrophils RV16)	(AEC + Neutrophils Uninfected)	0.40339	0.216942	0.391989	0.32203	44.0612	-1.25265
TMPRSS7	(AEC + Neutrophils RV16)	(AEC + Th17 + Neutrophils Uninfected)	0.240114	0.460861	0.641234	0.32276	44.0764	-0.743939
TMPRSS7	(AEC + Neutrophils RV16)	AEC Alone Uninfected	0.936754	0.00531113	0.0189811	0.319374	44.0051	-2.93309
TMPRSS7	(AEC + Th17 + Neutrophils RV16)	AEC Alone RV16	0.479833	0.140231	0.351699	0.319456	44.0068	-1.50203
TMPRSS7	(AEC + Th17 + Neutrophils RV16)	(AEC + Neutrophils Uninfected)	0.658157	0.0459877	0.102443	0.320496	44.029	-2.05356
TMPRSS7	(AEC + Th17 + Neutrophils RV16)	(AEC + Th17 + Neutrophils Uninfected)	0.494881	0.130313	0.234292	0.321006	44.0398	-1.54166
TMPRSS7	(AEC + Th17 + Neutrophils RV16)	AEC Alone Uninfected	1.19152	0.000558	0.0020882	0.320125	44.0211	-3.72205
TMPRSS7	AEC Alone RV16	(AEC + Neutrophils Uninfected)	0.178324	0.579708	0.711842	0.319606	44.01	-0.557947
TMPRSS7	AEC Alone RV16	(AEC + Th17 + Neutrophils Uninfected)	0.0150476	0.962697	0.978674	0.319911	44.0165	-0.0470369
TMPRSS7	AEC Alone RV16	AEC Alone Uninfected	0.711688	0.0319955	0.0917635	0.321338	44.0468	-2.21476
TMPRSS7	(AEC + Neutrophils Uninfected)	(AEC + Th17 + Neutrophils Uninfected)	-0.163276	0.611598	0.970142	0.319245	44.0023	0.511443
TMPRSS7	(AEC + Neutrophils Uninfected)	AEC Alone Uninfected	0.533365	0.106394	0.456607	0.32358	44.0934	-1.64832
TMPRSS7	(AEC + Th17 + Neutrophils Uninfected)	AEC Alone Uninfected	0.696641	0.0373311	0.283315	0.324475	44.1117	-2.14698
NUPR1	(AEC + Neutrophils RV16)	(AEC + Th17 + Neutrophils RV16)	0.258897	0.302249	0.842475	0.248018	44.0041	-1.04386
NUPR1	(AEC + Neutrophils RV16)	AEC Alone RV16	0.450411	0.076897	0.394422	0.248645	44.0138	-1.81146
NUPR1	(AEC + Neutrophils RV16)	(AEC + Neutrophils Uninfected)	-2.26604	1.25e-11	1.34e-09	0.249999	44.0345	9.06419
NUPR1	(AEC + Neutrophils RV16)	(AEC + Th17 + Neutrophils Uninfected)	-2.43137	1.66e-12	2.03e-10	0.250571	44.0431	9.70333
NUPR1	(AEC + Neutrophils RV16)	AEC Alone Uninfected	-1.66204	3.11e-08	1e-06	0.247918	44.0025	6.70398
NUPR1	(AEC + Th17 + Neutrophils RV16)	AEC Alone RV16	0.191514	0.444071	0.675611	0.247982	44.0035	-0.77229
NUPR1	(AEC + Th17 + Neutrophils RV16)	(AEC + Neutrophils Uninfected)	-2.52493	4.21e-13	4.36e-11	0.248797	44.0161	10.1486
NUPR1	(AEC + Th17 + Neutrophils RV16)	(AEC + Th17 + Neutrophils Uninfected)	-2.69027	5.94e-14	7.13e-12	0.249197	44.0222	10.7958
NUPR1	(AEC + Th17 + Neutrophils RV16)	AEC Alone Uninfected	-1.92094	9.87e-10	2.95e-08	0.248506	44.0116	7.72994
NUPR1	AEC Alone RV16	(AEC + Neutrophils Uninfected)	-2.71645	3.78e-14	5.69e-12	0.2481	44.0054	10.949
NUPR1	AEC Alone RV16	(AEC + Th17 + Neutrophils Uninfected)	-2.88178	5.57e-15	1.02e-12	0.248338	44.009	11.6042
NUPR1	AEC Alone RV16	AEC Alone Uninfected	-2.11245	8.62e-11	9.24e-09	0.249457	44.0262	8.4682
NUPR1	(AEC + Neutrophils Uninfected)	(AEC + Th17 + Neutrophils Uninfected)	-0.165334	0.508153	0.959723	0.247817	44.001	0.667162
NUPR1	(AEC + Neutrophils Uninfected)	AEC Alone Uninfected	0.603995	0.0204741	0.214467	0.251213	44.0527	-2.40431
NUPR1	(AEC + Th17 + Neutrophils Uninfected)	AEC Alone Uninfected	0.769329	0.00382322	0.0842417	0.251914	44.0632	-3.05394
JAKMIP2	(AEC + Neutrophils RV16)	(AEC + Th17 + Neutrophils RV16)	-0.399085	0.310184	0.846241	0.388716	44.0083	1.02668
JAKMIP2	(AEC + Neutrophils RV16)	AEC Alone RV16	-0.19034	0.627663	0.861413	0.389689	44.0263	0.488439
JAKMIP2	(AEC + Neutrophils RV16)	(AEC + Neutrophils Uninfected)	0.243185	0.537992	0.700179	0.391788	44.0646	-0.620704
JAKMIP2	(AEC + Neutrophils RV16)	(AEC + Th17 + Neutrophils Uninfected)	0.153734	0.69731	0.82194	0.392676	44.0806	-0.391505
JAKMIP2	(AEC + Neutrophils RV16)	AEC Alone Uninfected	0.548035	0.165446	0.282481	0.388562	44.0054	-1.41042
JAKMIP2	(AEC + Th17 + Neutrophils RV16)	AEC Alone RV16	0.208745	0.593911	0.778951	0.38866	44.0073	-0.53709
JAKMIP2	(AEC + Th17 + Neutrophils RV16)	(AEC + Neutrophils Uninfected)	0.64227	0.106644	0.197266	0.389925	44.0306	-1.64716
JAKMIP2	(AEC + Th17 + Neutrophils RV16)	(AEC + Th17 + Neutrophils Uninfected)	0.55282	0.163952	0.279544	0.390544	44.042	-1.41551
JAKMIP2	(AEC + Th17 + Neutrophils RV16)	AEC Alone Uninfected	0.94712	0.0191609	0.0430181	0.389473	44.0223	-2.4318
JAKMIP2	AEC Alone RV16	(AEC + Neutrophils Uninfected)	0.433524	0.270942	0.426543	0.388844	44.0107	-1.11491
JAKMIP2	AEC Alone RV16	(AEC + Th17 + Neutrophils Uninfected)	0.344074	0.381486	0.552806	0.389213	44.0175	-0.884025
JAKMIP2	AEC Alone RV16	AEC Alone Uninfected	0.738375	0.0655308	0.154389	0.390948	44.0494	-1.88868
JAKMIP2	(AEC + Neutrophils Uninfected)	(AEC + Th17 + Neutrophils Uninfected)	-0.0894501	0.818925	0.9904	0.388405	44.0025	0.230301
JAKMIP2	(AEC + Neutrophils Uninfected)	AEC Alone Uninfected	0.30485	0.44284	0.801322	0.393672	44.0985	-0.774377
JAKMIP2	(AEC + Th17 + Neutrophils Uninfected)	AEC Alone Uninfected	0.394301	0.323321	0.685734	0.39476	44.1178	-0.998837
MBLAC2	(AEC + Neutrophils RV16)	(AEC + Th17 + Neutrophils RV16)	0.0904446	0.692383	0.962985	0.227115	44.042	-0.398233
MBLAC2	(AEC + Neutrophils RV16)	AEC Alone RV16	0.274003	0.235149	0.605045	0.227644	44.0996	-1.20364
MBLAC2	(AEC + Neutrophils RV16)	(AEC + Neutrophils Uninfected)	0.254018	0.272875	0.45792	0.228785	44.2224	-1.11029
MBLAC2	(AEC + Neutrophils RV16)	(AEC + Th17 + Neutrophils Uninfected)	0.432229	0.0659681	0.175659	0.229268	44.2737	-1.88526
MBLAC2	(AEC + Neutrophils RV16)	AEC Alone Uninfected	0.601605	0.011142	0.0341823	0.227031	44.0328	-2.64988
MBLAC2	(AEC + Th17 + Neutrophils RV16)	AEC Alone RV16	0.183558	0.42325	0.657843	0.227085	44.0386	-0.808323
MBLAC2	(AEC + Th17 + Neutrophils RV16)	(AEC + Neutrophils Uninfected)	0.163573	0.476455	0.607351	0.227772	44.1134	-0.718144
MBLAC2	(AEC + Th17 + Neutrophils RV16)	(AEC + Th17 + Neutrophils Uninfected)	0.341785	0.141161	0.249281	0.228109	44.1498	-1.49834
MBLAC2	(AEC + Th17 + Neutrophils RV16)	AEC Alone Uninfected	0.51116	0.0297239	0.0622774	0.227527	44.0868	-2.24659
MBLAC2	AEC Alone RV16	(AEC + Neutrophils Uninfected)	-0.0199847	0.930302	0.959136	0.227184	44.0495	0.087967
MBLAC2	AEC Alone RV16	(AEC + Th17 + Neutrophils Uninfected)	0.158227	0.490174	0.652791	0.227385	44.0714	-0.695853
MBLAC2	AEC Alone RV16	AEC Alone Uninfected	0.327602	0.158391	0.287168	0.228329	44.1734	-1.43478
MBLAC2	(AEC + Neutrophils Uninfected)	(AEC + Th17 + Neutrophils Uninfected)	0.178211	0.436507	0.95348	0.226946	44.0234	-0.785259
MBLAC2	(AEC + Neutrophils Uninfected)	AEC Alone Uninfected	0.347587	0.137504	0.508502	0.22981	44.3309	-1.5125
MBLAC2	(AEC + Th17 + Neutrophils Uninfected)	AEC Alone Uninfected	0.169375	0.466125	0.781338	0.230402	44.3928	-0.735132
TPRN	(AEC + Neutrophils RV16)	(AEC + Th17 + Neutrophils RV16)	0.195829	0.575209	0.944928	0.346846	44.0484	-0.564601
TPRN	(AEC + Neutrophils RV16)	AEC Alone RV16	0.607561	0.0874825	0.415103	0.347643	44.1111	-1.74765
TPRN	(AEC + Neutrophils RV16)	(AEC + Neutrophils Uninfected)	0.549035	0.123185	0.267602	0.349364	44.2445	-1.57153
TPRN	(AEC + Neutrophils RV16)	(AEC + Th17 + Neutrophils Uninfected)	0.156864	0.656289	0.793121	0.350092	44.3003	-0.448066
TPRN	(AEC + Neutrophils RV16)	AEC Alone Uninfected	-0.29024	0.407054	0.545463	0.346719	44.0385	0.837103
TPRN	(AEC + Th17 + Neutrophils RV16)	AEC Alone RV16	0.411731	0.241501	0.478788	0.3468	44.0448	-1.18723
TPRN	(AEC + Th17 + Neutrophils RV16)	(AEC + Neutrophils Uninfected)	0.353205	0.315434	0.448627	0.347836	44.1261	-1.01544
TPRN	(AEC + Th17 + Neutrophils RV16)	(AEC + Th17 + Neutrophils Uninfected)	-0.0389652	0.911442	0.941029	0.348344	44.1657	0.111859
TPRN	(AEC + Th17 + Neutrophils RV16)	AEC Alone Uninfected	-0.486069	0.168839	0.259276	0.347467	44.0972	1.3989
TPRN	AEC Alone RV16	(AEC + Neutrophils Uninfected)	-0.0585257	0.866816	0.919771	0.34695	44.0567	0.168686
TPRN	AEC Alone RV16	(AEC + Th17 + Neutrophils Uninfected)	-0.450696	0.201076	0.36318	0.347253	44.0805	1.29789
TPRN	AEC Alone RV16	AEC Alone Uninfected	-0.8978	0.0134513	0.0488706	0.348675	44.1914	2.57489
TPRN	(AEC + Neutrophils Uninfected)	(AEC + Th17 + Neutrophils Uninfected)	-0.392171	0.263966	0.912056	0.346591	44.0283	1.13151
TPRN	(AEC + Neutrophils Uninfected)	AEC Alone Uninfected	-0.839275	0.021073	0.217555	0.350909	44.3625	2.39172
TPRN	(AEC + Th17 + Neutrophils Uninfected)	AEC Alone Uninfected	-0.447104	0.210378	0.582442	0.351801	44.4298	1.2709
SLC35A4	(AEC + Neutrophils RV16)	(AEC + Th17 + Neutrophils RV16)	0.146137	0.417873	0.89717	0.178694	44.0229	-0.817805
SLC35A4	(AEC + Neutrophils RV16)	AEC Alone RV16	-0.135913	0.452039	0.770822	0.179127	44.062	0.758754
SLC35A4	(AEC + Neutrophils RV16)	(AEC + Neutrophils Uninfected)	-0.201442	0.2693	0.453961	0.18006	44.1452	1.11874
SLC35A4	(AEC + Neutrophils RV16)	(AEC + Th17 + Neutrophils Uninfected)	-0.167057	0.359603	0.548375	0.180455	44.18	0.925755
SLC35A4	(AEC + Neutrophils RV16)	AEC Alone Uninfected	-0.164889	0.360987	0.499763	0.178625	44.0167	0.923101
SLC35A4	(AEC + Th17 + Neutrophils RV16)	AEC Alone RV16	-0.28205	0.121584	0.324008	0.178669	44.0207	1.57862
SLC35A4	(AEC + Th17 + Neutrophils RV16)	(AEC + Neutrophils Uninfected)	-0.347578	0.0588868	0.124454	0.179231	44.0714	1.93927
SLC35A4	(AEC + Th17 + Neutrophils RV16)	(AEC + Th17 + Neutrophils Uninfected)	-0.313194	0.0879957	0.174039	0.179507	44.0961	1.74475
SLC35A4	(AEC + Th17 + Neutrophils RV16)	AEC Alone Uninfected	-0.311026	0.0893264	0.154823	0.179031	44.0534	1.73728
SLC35A4	AEC Alone RV16	(AEC + Neutrophils Uninfected)	-0.0655285	0.715679	0.81693	0.17875	44.0281	0.366592
SLC35A4	AEC Alone RV16	(AEC + Th17 + Neutrophils Uninfected)	-0.0311443	0.862606	0.918512	0.178915	44.0429	0.174073
SLC35A4	AEC Alone RV16	AEC Alone Uninfected	-0.0289758	0.872627	0.921557	0.179687	44.1121	0.161257
SLC35A4	(AEC + Neutrophils Uninfected)	(AEC + Th17 + Neutrophils Uninfected)	0.0343842	0.848182	0.990832	0.178555	44.0104	-0.192569
SLC35A4	(AEC + Neutrophils Uninfected)	AEC Alone Uninfected	0.0365527	0.840795	0.959035	0.180899	44.2188	-0.202062
SLC35A4	(AEC + Th17 + Neutrophils Uninfected)	AEC Alone Uninfected	0.0021685	0.990515	0.997646	0.181383	44.2608	-0.0119554
CRYBG2	(AEC + Neutrophils RV16)	(AEC + Th17 + Neutrophils RV16)	0.187636	0.513883	0.926569	0.285104	44.0025	-0.65813
CRYBG2	(AEC + Neutrophils RV16)	AEC Alone RV16	-0.247893	0.390493	0.727289	0.285829	44.0085	0.86728
CRYBG2	(AEC + Neutrophils RV16)	(AEC + Neutrophils Uninfected)	-0.292981	0.313559	0.498578	0.28739	44.0215	1.01945
CRYBG2	(AEC + Neutrophils RV16)	(AEC + Th17 + Neutrophils Uninfected)	-0.267987	0.357266	0.545594	0.288051	44.0269	0.930345
CRYBG2	(AEC + Neutrophils RV16)	AEC Alone Uninfected	-0.858132	0.00430084	0.0159805	0.284989	44.0015	3.0111
CRYBG2	(AEC + Th17 + Neutrophils RV16)	AEC Alone RV16	-0.435529	0.133711	0.341738	0.285063	44.0021	1.52784
CRYBG2	(AEC + Th17 + Neutrophils RV16)	(AEC + Neutrophils Uninfected)	-0.480616	0.0999543	0.187667	0.286004	44.01	1.68046
CRYBG2	(AEC + Th17 + Neutrophils RV16)	(AEC + Th17 + Neutrophils Uninfected)	-0.455622	0.11888	0.219164	0.286465	44.0138	1.5905
CRYBG2	(AEC + Th17 + Neutrophils RV16)	AEC Alone Uninfected	-1.04577	0.00067	0.0024608	0.285668	44.0072	3.66078
CRYBG2	AEC Alone RV16	(AEC + Neutrophils Uninfected)	-0.0450875	0.875108	0.924812	0.285199	44.0033	0.158091
CRYBG2	AEC Alone RV16	(AEC + Th17 + Neutrophils Uninfected)	-0.0200935	0.944205	0.966753	0.285474	44.0056	0.0703863
CRYBG2	AEC Alone RV16	AEC Alone Uninfected	-0.610239	0.0389734	0.105726	0.286765	44.0163	2.12801
CRYBG2	(AEC + Neutrophils Uninfected)	(AEC + Th17 + Neutrophils Uninfected)	0.024994	0.930483	0.995335	0.284872	44.0005	-0.0877376
CRYBG2	(AEC + Neutrophils Uninfected)	AEC Alone Uninfected	-0.565151	0.0567127	0.344137	0.288792	44.033	1.95695
CRYBG2	(AEC + Th17 + Neutrophils Uninfected)	AEC Alone Uninfected	-0.590145	0.0476065	0.311345	0.289602	44.0395	2.03778
IP6K1	(AEC + Neutrophils RV16)	(AEC + Th17 + Neutrophils RV16)	0.0513011	0.829947	0.978664	0.237451	44.0435	-0.216049
IP6K1	(AEC + Neutrophils RV16)	AEC Alone RV16	-0.147611	0.538314	0.816252	0.238003	44.1023	0.620206
IP6K1	(AEC + Neutrophils RV16)	(AEC + Neutrophils Uninfected)	0.122566	0.61091	0.755956	0.239192	44.2276	-0.512416
IP6K1	(AEC + Neutrophils RV16)	(AEC + Th17 + Neutrophils Uninfected)	-0.0237841	0.921406	0.956687	0.239695	44.28	0.0992263
IP6K1	(AEC + Neutrophils RV16)	AEC Alone Uninfected	0.180684	0.450587	0.586242	0.237364	44.0341	-0.761214
IP6K1	(AEC + Th17 + Neutrophils RV16)	AEC Alone RV16	-0.198912	0.406663	0.644298	0.237419	44.0401	0.837807
IP6K1	(AEC + Th17 + Neutrophils RV16)	(AEC + Neutrophils Uninfected)	0.0712646	0.766147	0.839709	0.238136	44.1164	-0.29926
IP6K1	(AEC + Th17 + Neutrophils RV16)	(AEC + Th17 + Neutrophils Uninfected)	-0.0750852	0.754366	0.836459	0.238487	44.1536	0.31484
IP6K1	(AEC + Th17 + Neutrophils RV16)	AEC Alone Uninfected	0.129383	0.58925	0.687273	0.23788	44.0893	-0.543901
IP6K1	AEC Alone RV16	(AEC + Neutrophils Uninfected)	0.270176	0.26149	0.415132	0.237523	44.0512	-1.13747
IP6K1	AEC Alone RV16	(AEC + Th17 + Neutrophils Uninfected)	0.123826	0.605069	0.742861	0.237733	44.0736	-0.520864
IP6K1	AEC Alone RV16	AEC Alone Uninfected	0.328295	0.175987	0.309684	0.238716	44.1777	-1.37525
IP6K1	(AEC + Neutrophils Uninfected)	(AEC + Th17 + Neutrophils Uninfected)	-0.14635	0.540547	0.964915	0.237275	44.0246	0.616795
IP6K1	(AEC + Neutrophils Uninfected)	AEC Alone Uninfected	0.0581186	0.809974	0.947506	0.24026	44.3385	-0.241899
IP6K1	(AEC + Th17 + Neutrophils Uninfected)	AEC Alone Uninfected	0.204468	0.400518	0.74317	0.240877	44.4017	-0.848851
SSNA1	(AEC + Neutrophils RV16)	(AEC + Th17 + Neutrophils RV16)	-0.106537	0.197881	0.786086	0.0814904	44.0039	1.30736
SSNA1	(AEC + Neutrophils RV16)	AEC Alone RV16	-0.0266361	0.745942	0.914127	0.0816967	44.0133	0.326036
SSNA1	(AEC + Neutrophils RV16)	(AEC + Neutrophils Uninfected)	0.162608	0.0540201	0.149542	0.0821414	44.0333	-1.97961
SSNA1	(AEC + Neutrophils RV16)	(AEC + Th17 + Neutrophils Uninfected)	0.192221	0.0241775	0.0850884	0.0823295	44.0417	-2.33477
SSNA1	(AEC + Neutrophils RV16)	AEC Alone Uninfected	0.175548	0.0366673	0.0884017	0.0814577	44.0024	-2.15508
SSNA1	(AEC + Th17 + Neutrophils RV16)	AEC Alone RV16	0.079901	0.332132	0.575931	0.0814786	44.0034	-0.980638
SSNA1	(AEC + Th17 + Neutrophils RV16)	(AEC + Neutrophils Uninfected)	0.269145	0.00196374	0.00780514	0.0817466	44.0156	-3.29243
SSNA1	(AEC + Th17 + Neutrophils RV16)	(AEC + Th17 + Neutrophils Uninfected)	0.298758	0.000695	0.00364277	0.0818778	44.0215	-3.64883
SSNA1	(AEC + Th17 + Neutrophils RV16)	AEC Alone Uninfected	0.282085	0.00123064	0.00417076	0.0816509	44.0112	-3.45477
SSNA1	AEC Alone RV16	(AEC + Neutrophils Uninfected)	0.189244	0.0249521	0.0781591	0.0815174	44.0052	-2.32151
SSNA1	AEC Alone RV16	(AEC + Th17 + Neutrophils Uninfected)	0.218857	0.0102609	0.0441316	0.0815958	44.0087	-2.68221
SSNA1	AEC Alone RV16	AEC Alone Uninfected	0.202184	0.0175967	0.0594073	0.0819634	44.0254	-2.46676
SSNA1	(AEC + Neutrophils Uninfected)	(AEC + Th17 + Neutrophils Uninfected)	0.029613	0.717834	0.98338	0.0814245	44.0009	-0.363686
SSNA1	(AEC + Neutrophils Uninfected)	AEC Alone Uninfected	0.0129403	0.876139	0.968751	0.0825406	44.051	-0.156775
SSNA1	(AEC + Th17 + Neutrophils Uninfected)	AEC Alone Uninfected	-0.0166727	0.841288	0.950625	0.082771	44.0611	0.201431
CSTF3	(AEC + Neutrophils RV16)	(AEC + Th17 + Neutrophils RV16)	-0.154753	0.0619915	0.64352	0.0808063	44.0099	1.91511
CSTF3	(AEC + Neutrophils RV16)	AEC Alone RV16	0.0247151	0.761731	0.91921	0.0810079	44.0307	-0.305095
CSTF3	(AEC + Neutrophils RV16)	(AEC + Neutrophils Uninfected)	-0.118066	0.154224	0.311398	0.0814425	44.0749	1.44969
CSTF3	(AEC + Neutrophils RV16)	(AEC + Th17 + Neutrophils Uninfected)	-0.113207	0.172447	0.338816	0.0816263	44.0934	1.38689
CSTF3	(AEC + Neutrophils RV16)	AEC Alone Uninfected	-0.0749198	0.358716	0.497646	0.0807743	44.0066	0.92752
CSTF3	(AEC + Th17 + Neutrophils RV16)	AEC Alone RV16	0.179468	0.0315235	0.145723	0.0807948	44.0087	-2.22128
CSTF3	(AEC + Th17 + Neutrophils RV16)	(AEC + Neutrophils Uninfected)	0.0366866	0.653055	0.752903	0.0810566	44.0357	-0.452605
CSTF3	(AEC + Th17 + Neutrophils RV16)	(AEC + Th17 + Neutrophils Uninfected)	0.0415462	0.611384	0.729436	0.0811849	44.0488	-0.511748
CSTF3	(AEC + Th17 + Neutrophils RV16)	AEC Alone Uninfected	0.0798332	0.3295	0.438976	0.0809631	44.0261	-0.986043
CSTF3	AEC Alone RV16	(AEC + Neutrophils Uninfected)	-0.142781	0.0842669	0.188562	0.0808327	44.0126	1.76638
CSTF3	AEC Alone RV16	(AEC + Th17 + Neutrophils Uninfected)	-0.137922	0.0953091	0.217889	0.0809092	44.0205	1.70465
CSTF3	AEC Alone RV16	AEC Alone Uninfected	-0.0996349	0.226713	0.37133	0.0812686	44.0573	1.226
CSTF3	(AEC + Neutrophils Uninfected)	(AEC + Th17 + Neutrophils Uninfected)	0.00485958	0.952279	0.995335	0.0807418	44.0032	-0.0601867
CSTF3	(AEC + Neutrophils Uninfected)	AEC Alone Uninfected	0.0431466	0.600659	0.871707	0.0818327	44.114	-0.527254
CSTF3	(AEC + Th17 + Neutrophils Uninfected)	AEC Alone Uninfected	0.038287	0.643092	0.876435	0.0820579	44.1363	-0.466585
YES1	(AEC + Neutrophils RV16)	(AEC + Th17 + Neutrophils RV16)	-0.0749448	0.474232	0.915142	0.10383	44.0107	0.721804
YES1	(AEC + Neutrophils RV16)	AEC Alone RV16	-0.041662	0.690904	0.891402	0.104088	44.0327	0.400255
YES1	(AEC + Neutrophils RV16)	(AEC + Neutrophils Uninfected)	0.11598	0.27374	0.45885	0.104646	44.0796	-1.10831
YES1	(AEC + Neutrophils RV16)	(AEC + Th17 + Neutrophils Uninfected)	0.0854416	0.419652	0.605213	0.104882	44.0993	-0.814648
YES1	(AEC + Neutrophils RV16)	AEC Alone Uninfected	0.00607754	0.95357	0.972584	0.103789	44.0071	-0.0585568
YES1	(AEC + Th17 + Neutrophils RV16)	AEC Alone RV16	0.0332829	0.750033	0.875691	0.103815	44.0094	-0.320598
YES1	(AEC + Th17 + Neutrophils RV16)	(AEC + Neutrophils Uninfected)	0.190925	0.0735449	0.148035	0.104151	44.038	-1.83315
YES1	(AEC + Th17 + Neutrophils RV16)	(AEC + Th17 + Neutrophils Uninfected)	0.160386	0.13132	0.235676	0.104315	44.0519	-1.53751
YES1	(AEC + Th17 + Neutrophils RV16)	AEC Alone Uninfected	0.0810224	0.440247	0.551884	0.104031	44.0278	-0.778829
YES1	AEC Alone RV16	(AEC + Neutrophils Uninfected)	0.157642	0.136222	0.263066	0.103864	44.0136	-1.51777
YES1	AEC Alone RV16	(AEC + Th17 + Neutrophils Uninfected)	0.127104	0.227987	0.393779	0.103962	44.0219	-1.2226
YES1	AEC Alone RV16	AEC Alone Uninfected	0.0477395	0.649791	0.762968	0.104423	44.0609	-0.457175
YES1	(AEC + Neutrophils Uninfected)	(AEC + Th17 + Neutrophils Uninfected)	-0.0305381	0.769874	0.98561	0.103747	44.0036	0.294351
YES1	(AEC + Neutrophils Uninfected)	AEC Alone Uninfected	-0.109902	0.301609	0.699074	0.105146	44.1211	1.04523
YES1	(AEC + Th17 + Neutrophils Uninfected)	AEC Alone Uninfected	-0.0793641	0.455609	0.77541	0.105435	44.1448	0.752728
CHMP6	(AEC + Neutrophils RV16)	(AEC + Th17 + Neutrophils RV16)	0.331745	0.0944102	0.680408	0.194067	44.0386	-1.70943
CHMP6	(AEC + Neutrophils RV16)	AEC Alone RV16	-0.358489	0.0720703	0.384364	0.194523	44.0934	1.84292
CHMP6	(AEC + Neutrophils RV16)	(AEC + Neutrophils Uninfected)	0.0416217	0.832388	0.906372	0.195504	44.2103	-0.212894
CHMP6	(AEC + Neutrophils RV16)	(AEC + Th17 + Neutrophils Uninfected)	0.038087	0.846751	0.91615	0.195919	44.2591	-0.194401
CHMP6	(AEC + Neutrophils RV16)	AEC Alone Uninfected	-0.13881	0.478058	0.611646	0.193995	44.0299	0.715532
CHMP6	(AEC + Th17 + Neutrophils RV16)	AEC Alone RV16	-0.690233	0.000911	0.0183574	0.194041	44.0355	3.55715
CHMP6	(AEC + Th17 + Neutrophils RV16)	(AEC + Neutrophils Uninfected)	-0.290123	0.143179	0.246927	0.194633	44.1066	1.49062
CHMP6	(AEC + Th17 + Neutrophils RV16)	(AEC + Th17 + Neutrophils Uninfected)	-0.293658	0.139053	0.246405	0.194922	44.1412	1.50654
CHMP6	(AEC + Th17 + Neutrophils RV16)	AEC Alone Uninfected	-0.470554	0.0196972	0.0440361	0.194422	44.0813	2.42028
CHMP6	AEC Alone RV16	(AEC + Neutrophils Uninfected)	0.40011	0.0452299	0.121088	0.194127	44.0458	-2.06108
CHMP6	AEC Alone RV16	(AEC + Th17 + Neutrophils Uninfected)	0.396576	0.0472631	0.133759	0.1943	44.0667	-2.04105
CHMP6	AEC Alone RV16	AEC Alone Uninfected	0.219679	0.266282	0.415601	0.195111	44.1637	-1.12592
CHMP6	(AEC + Neutrophils Uninfected)	(AEC + Th17 + Neutrophils Uninfected)	-0.00353467	0.98554	0.998328	0.193922	44.021	0.0182273
CHMP6	(AEC + Neutrophils Uninfected)	AEC Alone Uninfected	-0.180431	0.363195	0.751544	0.196386	44.3135	0.918761
CHMP6	(AEC + Th17 + Neutrophils Uninfected)	AEC Alone Uninfected	-0.176897	0.373804	0.726541	0.196895	44.3724	0.898434
UFSP1	(AEC + Neutrophils RV16)	(AEC + Th17 + Neutrophils RV16)	-0.25058	0.427133	0.900194	0.312629	44.0277	0.801525
UFSP1	(AEC + Neutrophils RV16)	AEC Alone RV16	-0.251935	0.425753	0.753725	0.313379	44.0721	0.80393
UFSP1	(AEC + Neutrophils RV16)	(AEC + Neutrophils Uninfected)	-0.222595	0.483489	0.656615	0.314996	44.1667	0.70666
UFSP1	(AEC + Neutrophils RV16)	(AEC + Th17 + Neutrophils Uninfected)	-0.161727	0.610982	0.758631	0.31568	44.2062	0.512313
UFSP1	(AEC + Neutrophils RV16)	AEC Alone Uninfected	-0.120923	0.700663	0.797414	0.31251	44.0206	0.386942
UFSP1	(AEC + Th17 + Neutrophils RV16)	AEC Alone RV16	-0.00135465	0.996562	0.99844	0.312586	44.0251	0.00433369
UFSP1	(AEC + Th17 + Neutrophils RV16)	(AEC + Neutrophils Uninfected)	0.0279848	0.929289	0.954041	0.31356	44.0828	-0.0892485
UFSP1	(AEC + Th17 + Neutrophils RV16)	(AEC + Th17 + Neutrophils Uninfected)	0.0888529	0.778548	0.852985	0.314037	44.1108	-0.282938
UFSP1	(AEC + Th17 + Neutrophils RV16)	AEC Alone Uninfected	0.129657	0.680913	0.763783	0.313212	44.0623	-0.413958
UFSP1	AEC Alone RV16	(AEC + Neutrophils Uninfected)	0.0293394	0.925679	0.956657	0.312727	44.0335	-0.093818
UFSP1	AEC Alone RV16	(AEC + Th17 + Neutrophils Uninfected)	0.0902076	0.774551	0.861674	0.313012	44.0504	-0.288192
UFSP1	AEC Alone RV16	AEC Alone Uninfected	0.131011	0.678867	0.785154	0.314349	44.129	-0.416771
UFSP1	(AEC + Neutrophils Uninfected)	(AEC + Th17 + Neutrophils Uninfected)	0.0608682	0.846409	0.990832	0.312389	44.0134	-0.194847
UFSP1	(AEC + Neutrophils Uninfected)	AEC Alone Uninfected	0.101672	0.749502	0.928767	0.316448	44.2502	-0.321291
UFSP1	(AEC + Th17 + Neutrophils Uninfected)	AEC Alone Uninfected	0.0408037	0.898255	0.970733	0.317286	44.2979	-0.128602
TMEM39A	(AEC + Neutrophils RV16)	(AEC + Th17 + Neutrophils RV16)	-0.072953	0.373588	0.878815	0.0811564	44.0098	0.898918
TMEM39A	(AEC + Neutrophils RV16)	AEC Alone RV16	-0.215388	0.011213	0.170139	0.0813589	44.0303	2.64739
TMEM39A	(AEC + Neutrophils RV16)	(AEC + Neutrophils Uninfected)	-0.00612081	0.940688	0.969208	0.0817956	44.074	0.0748305
TMEM39A	(AEC + Neutrophils RV16)	(AEC + Th17 + Neutrophils Uninfected)	-0.0995001	0.231321	0.411276	0.0819802	44.0923	1.21371
TMEM39A	(AEC + Neutrophils RV16)	AEC Alone Uninfected	-0.257325	0.00275869	0.0110503	0.0811242	44.0065	3.17199
TMEM39A	(AEC + Th17 + Neutrophils RV16)	AEC Alone RV16	-0.142435	0.0861631	0.266143	0.0811448	44.0086	1.75532
TMEM39A	(AEC + Th17 + Neutrophils RV16)	(AEC + Neutrophils Uninfected)	0.0668321	0.416095	0.55049	0.0814079	44.0352	-0.820954
TMEM39A	(AEC + Th17 + Neutrophils RV16)	(AEC + Th17 + Neutrophils Uninfected)	-0.0265471	0.74628	0.830325	0.0815367	44.0482	0.325585
TMEM39A	(AEC + Th17 + Neutrophils RV16)	AEC Alone Uninfected	-0.184372	0.0283268	0.0597429	0.081314	44.0257	2.26741
TMEM39A	AEC Alone RV16	(AEC + Neutrophils Uninfected)	0.209268	0.0133706	0.0496683	0.0811829	44.0125	-2.57773
TMEM39A	AEC Alone RV16	(AEC + Th17 + Neutrophils Uninfected)	0.115888	0.16088	0.311729	0.0812598	44.0203	-1.42614
TMEM39A	AEC Alone RV16	AEC Alone Uninfected	-0.0419367	0.60996	0.733322	0.0816208	44.0566	0.513799
TMEM39A	(AEC + Neutrophils Uninfected)	(AEC + Th17 + Neutrophils Uninfected)	-0.0933793	0.255733	0.910331	0.0810916	44.0032	1.15153
TMEM39A	(AEC + Neutrophils Uninfected)	AEC Alone Uninfected	-0.251204	0.00379466	0.0864985	0.0821875	44.1127	3.05648
TMEM39A	(AEC + Th17 + Neutrophils Uninfected)	AEC Alone Uninfected	-0.157825	0.0619834	0.350807	0.0824138	44.1347	1.91503
TCP11L1	(AEC + Neutrophils RV16)	(AEC + Th17 + Neutrophils RV16)	0.250999	0.382686	0.883646	0.28465	44.0062	-0.881783
TCP11L1	(AEC + Neutrophils RV16)	AEC Alone RV16	-0.0593283	0.836264	0.945602	0.285366	44.0203	0.207902
TCP11L1	(AEC + Neutrophils RV16)	(AEC + Neutrophils Uninfected)	0.445915	0.127294	0.273337	0.286911	44.0504	-1.5542
TCP11L1	(AEC + Neutrophils RV16)	(AEC + Th17 + Neutrophils Uninfected)	0.392125	0.179617	0.348579	0.287564	44.0629	-1.36361
TCP11L1	(AEC + Neutrophils RV16)	AEC Alone Uninfected	0.28391	0.323832	0.463842	0.284536	44.004	-0.997799
TCP11L1	(AEC + Th17 + Neutrophils RV16)	AEC Alone RV16	-0.310327	0.281487	0.522659	0.284609	44.0054	1.09037
TCP11L1	(AEC + Th17 + Neutrophils RV16)	(AEC + Neutrophils Uninfected)	0.194916	0.49842	0.626075	0.285539	44.0237	-0.682625
TCP11L1	(AEC + Th17 + Neutrophils RV16)	(AEC + Th17 + Neutrophils Uninfected)	0.141126	0.624144	0.739364	0.285995	44.0326	-0.493455
TCP11L1	(AEC + Th17 + Neutrophils RV16)	AEC Alone Uninfected	0.0329106	0.908659	0.93757	0.285207	44.0172	-0.115392
TCP11L1	AEC Alone RV16	(AEC + Neutrophils Uninfected)	0.505243	0.0829182	0.186436	0.284743	44.0081	-1.77438
TCP11L1	AEC Alone RV16	(AEC + Th17 + Neutrophils Uninfected)	0.451453	0.120363	0.256162	0.285015	44.0134	-1.58396
TCP11L1	AEC Alone RV16	AEC Alone Uninfected	0.343238	0.236976	0.382538	0.286292	44.0384	-1.19891
TCP11L1	(AEC + Neutrophils Uninfected)	(AEC + Th17 + Neutrophils Uninfected)	-0.0537905	0.850866	0.990832	0.28442	44.0017	0.189123
TCP11L1	(AEC + Neutrophils Uninfected)	AEC Alone Uninfected	-0.162005	0.577004	0.862319	0.288297	44.0769	0.56194
TCP11L1	(AEC + Th17 + Neutrophils Uninfected)	AEC Alone Uninfected	-0.108215	0.70996	0.907899	0.289097	44.092	0.37432
GPX2	(AEC + Neutrophils RV16)	(AEC + Th17 + Neutrophils RV16)	0.0802835	0.726264	0.967794	0.227857	44.0075	-0.352342
GPX2	(AEC + Neutrophils RV16)	AEC Alone RV16	0.0979789	0.670069	0.882535	0.228429	44.0239	-0.428926
GPX2	(AEC + Neutrophils RV16)	(AEC + Neutrophils Uninfected)	-0.202145	0.383534	0.569296	0.229661	44.059	0.880187
GPX2	(AEC + Neutrophils RV16)	(AEC + Th17 + Neutrophils Uninfected)	-0.512143	0.031251	0.102461	0.230183	44.0737	2.22494
GPX2	(AEC + Neutrophils RV16)	AEC Alone Uninfected	-0.159439	0.487606	0.620082	0.227766	44.0049	0.70001
GPX2	(AEC + Th17 + Neutrophils RV16)	AEC Alone RV16	0.0176955	0.938441	0.974243	0.227824	44.0065	-0.0776715
GPX2	(AEC + Th17 + Neutrophils RV16)	(AEC + Neutrophils Uninfected)	-0.282428	0.223142	0.345748	0.228567	44.0279	1.23565
GPX2	(AEC + Th17 + Neutrophils RV16)	(AEC + Th17 + Neutrophils Uninfected)	-0.592427	0.0130349	0.0391651	0.228931	44.0383	2.5878
GPX2	(AEC + Th17 + Neutrophils RV16)	AEC Alone Uninfected	-0.239722	0.299438	0.406822	0.228302	44.0203	1.05002
GPX2	AEC Alone RV16	(AEC + Neutrophils Uninfected)	-0.300124	0.194746	0.338072	0.227932	44.0096	1.31673
GPX2	AEC Alone RV16	(AEC + Th17 + Neutrophils Uninfected)	-0.610122	0.0104721	0.0447667	0.228149	44.0159	2.67423
GPX2	AEC Alone RV16	AEC Alone Uninfected	-0.257417	0.267408	0.416706	0.229168	44.0451	1.12327
GPX2	(AEC + Neutrophils Uninfected)	(AEC + Th17 + Neutrophils Uninfected)	-0.309998	0.180259	0.860267	0.227674	44.0022	1.36159
GPX2	(AEC + Neutrophils Uninfected)	AEC Alone Uninfected	0.0427064	0.854029	0.962448	0.230768	44.09	-0.185062
GPX2	(AEC + Th17 + Neutrophils Uninfected)	AEC Alone Uninfected	0.352705	0.134603	0.483961	0.231406	44.1077	-1.52418
CCDC57	(AEC + Neutrophils RV16)	(AEC + Th17 + Neutrophils RV16)	-0.317336	0.140396	0.722647	0.211361	44.006	1.50139
CCDC57	(AEC + Neutrophils RV16)	AEC Alone RV16	0.00677736	0.974629	0.993073	0.211893	44.0195	-0.0319848
CCDC57	(AEC + Neutrophils RV16)	(AEC + Neutrophils Uninfected)	0.36259	0.0958092	0.224127	0.213041	44.0484	-1.70197
CCDC57	(AEC + Neutrophils RV16)	(AEC + Th17 + Neutrophils Uninfected)	-0.0923667	0.667432	0.800882	0.213526	44.0605	0.432577
CCDC57	(AEC + Neutrophils RV16)	AEC Alone Uninfected	0.339559	0.115168	0.215253	0.211277	44.0038	-1.60718
CCDC57	(AEC + Th17 + Neutrophils RV16)	AEC Alone RV16	0.324113	0.132267	0.339682	0.211331	44.0052	-1.53368
CCDC57	(AEC + Th17 + Neutrophils RV16)	(AEC + Neutrophils Uninfected)	0.679926	0.00250124	0.00953417	0.212022	44.0228	-3.20687
CCDC57	(AEC + Th17 + Neutrophils RV16)	(AEC + Th17 + Neutrophils Uninfected)	0.224969	0.295206	0.431306	0.212361	44.0313	-1.05937
CCDC57	(AEC + Th17 + Neutrophils RV16)	AEC Alone Uninfected	0.656895	0.00335223	0.00982436	0.211775	44.0165	-3.10185
CCDC57	AEC Alone RV16	(AEC + Neutrophils Uninfected)	0.355813	0.0994807	0.212239	0.211431	44.0077	-1.68288
CCDC57	AEC Alone RV16	(AEC + Th17 + Neutrophils Uninfected)	-0.099144	0.641759	0.770671	0.211633	44.0129	0.468472
CCDC57	AEC Alone RV16	AEC Alone Uninfected	0.332782	0.12464	0.241808	0.212582	44.0369	-1.56543
CCDC57	(AEC + Neutrophils Uninfected)	(AEC + Th17 + Neutrophils Uninfected)	-0.454957	0.0367368	0.725909	0.211191	44.0016	2.15425
CCDC57	(AEC + Neutrophils Uninfected)	AEC Alone Uninfected	-0.023031	0.914813	0.978217	0.214071	44.0739	0.107586
CCDC57	(AEC + Th17 + Neutrophils Uninfected)	AEC Alone Uninfected	0.431926	0.0503458	0.316468	0.214666	44.0885	-2.01209
SPHK1	(AEC + Neutrophils RV16)	(AEC + Th17 + Neutrophils RV16)	0.481151	0.110731	0.693281	0.295604	44.0017	-1.62769
SPHK1	(AEC + Neutrophils RV16)	AEC Alone RV16	-0.876032	0.00499328	0.112326	0.296356	44.006	2.95601
SPHK1	(AEC + Neutrophils RV16)	(AEC + Neutrophils Uninfected)	-0.344023	0.254517	0.436928	0.297979	44.0152	1.15452
SPHK1	(AEC + Neutrophils RV16)	(AEC + Th17 + Neutrophils Uninfected)	-0.197189	0.512544	0.682033	0.298665	44.0191	0.660234
SPHK1	(AEC + Neutrophils RV16)	AEC Alone Uninfected	-2.00799	2.28e-08	7.86e-07	0.295484	44.001	6.79558
SPHK1	(AEC + Th17 + Neutrophils RV16)	AEC Alone RV16	-1.35718	3.66e-05	0.00282806	0.29556	44.0015	4.5919
SPHK1	(AEC + Th17 + Neutrophils RV16)	(AEC + Neutrophils Uninfected)	-0.825174	0.00791195	0.0247727	0.296538	44.0071	2.78269
SPHK1	(AEC + Th17 + Neutrophils RV16)	(AEC + Th17 + Neutrophils Uninfected)	-0.67834	0.0272623	0.0698645	0.297017	44.0098	2.28384
SPHK1	(AEC + Th17 + Neutrophils RV16)	AEC Alone Uninfected	-2.48914	1.07e-10	4.25e-09	0.296189	44.0051	8.40388
SPHK1	AEC Alone RV16	(AEC + Neutrophils Uninfected)	0.532009	0.0788571	0.180206	0.295702	44.0023	-1.79914
SPHK1	AEC Alone RV16	(AEC + Th17 + Neutrophils Uninfected)	0.678843	0.026654	0.0893744	0.295988	44.0039	-2.29348
SPHK1	AEC Alone RV16	AEC Alone Uninfected	-1.13195	0.000432	0.00394555	0.297329	44.0116	3.80707
SPHK1	(AEC + Neutrophils Uninfected)	(AEC + Th17 + Neutrophils Uninfected)	0.146834	0.621572	0.97193	0.295363	44.0003	-0.497131
SPHK1	(AEC + Neutrophils Uninfected)	AEC Alone Uninfected	-1.66396	1.5e-06	0.000379	0.299435	44.0234	5.55701
SPHK1	(AEC + Th17 + Neutrophils Uninfected)	AEC Alone Uninfected	-1.8108	3.04e-07	0.000151	0.300276	44.028	6.03045
BNIP3	(AEC + Neutrophils RV16)	(AEC + Th17 + Neutrophils RV16)	-0.282677	0.146824	0.727282	0.191399	44.002	1.4769
BNIP3	(AEC + Neutrophils RV16)	AEC Alone RV16	-0.0108555	0.955142	0.986421	0.191886	44.007	0.0565726
BNIP3	(AEC + Neutrophils RV16)	(AEC + Neutrophils Uninfected)	0.644211	0.00171916	0.0119634	0.192936	44.0177	-3.33899
BNIP3	(AEC + Neutrophils RV16)	(AEC + Th17 + Neutrophils Uninfected)	0.566644	0.00535152	0.0281873	0.19338	44.0221	-2.93021
BNIP3	(AEC + Neutrophils RV16)	AEC Alone Uninfected	0.685686	0.000842	0.00413048	0.191322	44.0012	-3.58394
BNIP3	(AEC + Th17 + Neutrophils RV16)	AEC Alone RV16	0.271822	0.162542	0.382157	0.191371	44.0017	-1.42039
BNIP3	(AEC + Th17 + Neutrophils RV16)	(AEC + Neutrophils Uninfected)	0.926889	1.7e-05	0.000151	0.192004	44.0082	-4.82745
BNIP3	(AEC + Th17 + Neutrophils RV16)	(AEC + Th17 + Neutrophils Uninfected)	0.849321	6.44e-05	0.000521	0.192314	44.0114	-4.41633
BNIP3	(AEC + Th17 + Neutrophils RV16)	AEC Alone Uninfected	0.968363	8.19e-06	5.49e-05	0.191778	44.0059	-5.0494
BNIP3	AEC Alone RV16	(AEC + Neutrophils Uninfected)	0.655067	0.00135614	0.00907159	0.191463	44.0026	-3.42138
BNIP3	AEC Alone RV16	(AEC + Th17 + Neutrophils Uninfected)	0.577499	0.00427463	0.0233055	0.191648	44.0046	-3.01334
BNIP3	AEC Alone RV16	AEC Alone Uninfected	0.696542	0.000761	0.00602314	0.192516	44.0134	-3.6181
BNIP3	(AEC + Neutrophils Uninfected)	(AEC + Th17 + Neutrophils Uninfected)	-0.0775678	0.687004	0.980129	0.191243	44.0004	0.405597
BNIP3	(AEC + Neutrophils Uninfected)	AEC Alone Uninfected	0.0414748	0.831595	0.954759	0.193878	44.0271	-0.213922
BNIP3	(AEC + Th17 + Neutrophils Uninfected)	AEC Alone Uninfected	0.119043	0.543495	0.828247	0.194422	44.0325	-0.61229
MYPOP	(AEC + Neutrophils RV16)	(AEC + Th17 + Neutrophils RV16)	0.623081	0.049677	0.626646	0.308722	44.0667	-2.01826
MYPOP	(AEC + Neutrophils RV16)	AEC Alone RV16	0.293022	0.348773	0.69908	0.309407	44.141	-0.947043
MYPOP	(AEC + Neutrophils RV16)	(AEC + Neutrophils Uninfected)	0.273411	0.383899	0.569565	0.310886	44.2994	-0.879457
MYPOP	(AEC + Neutrophils RV16)	(AEC + Th17 + Neutrophils Uninfected)	0.626105	0.0505472	0.145644	0.311511	44.3657	-2.0099
MYPOP	(AEC + Neutrophils RV16)	AEC Alone Uninfected	0.54008	0.0870773	0.173537	0.308613	44.0548	-1.75002
MYPOP	(AEC + Th17 + Neutrophils RV16)	AEC Alone RV16	-0.330059	0.29078	0.532008	0.308683	44.0624	1.06925
MYPOP	(AEC + Th17 + Neutrophils RV16)	(AEC + Neutrophils Uninfected)	-0.34967	0.264775	0.393305	0.309573	44.1589	1.12952
MYPOP	(AEC + Th17 + Neutrophils RV16)	(AEC + Th17 + Neutrophils Uninfected)	0.00302399	0.992261	0.995404	0.310009	44.2058	-0.00975452
MYPOP	(AEC + Th17 + Neutrophils RV16)	AEC Alone Uninfected	-0.0830007	0.789651	0.85118	0.309255	44.1246	0.268389
MYPOP	AEC Alone RV16	(AEC + Neutrophils Uninfected)	-0.0196114	0.949651	0.970228	0.308812	44.0764	0.0635061
MYPOP	AEC Alone RV16	(AEC + Th17 + Neutrophils Uninfected)	0.333083	0.287033	0.460099	0.309072	44.1047	-1.07769
MYPOP	AEC Alone RV16	AEC Alone Uninfected	0.247058	0.430164	0.579722	0.310294	44.2363	-0.796207
MYPOP	(AEC + Neutrophils Uninfected)	(AEC + Th17 + Neutrophils Uninfected)	0.352694	0.259114	0.910331	0.308503	44.0428	-1.14324
MYPOP	(AEC + Neutrophils Uninfected)	AEC Alone Uninfected	0.26667	0.397616	0.775198	0.312213	44.4395	-0.854126
MYPOP	(AEC + Th17 + Neutrophils Uninfected)	AEC Alone Uninfected	-0.0860247	0.784698	0.934867	0.31298	44.5195	0.274857
LRRTM4	(AEC + Neutrophils RV16)	(AEC + Th17 + Neutrophils RV16)	0.128294	0.696422	0.964157	0.326682	44.0297	-0.392719
LRRTM4	(AEC + Neutrophils RV16)	AEC Alone RV16	0.330323	0.318608	0.676531	0.327463	44.0761	-1.00873
LRRTM4	(AEC + Neutrophils RV16)	(AEC + Neutrophils Uninfected)	0.651523	0.0540197	0.149542	0.329146	44.1751	-1.97944
LRRTM4	(AEC + Neutrophils RV16)	(AEC + Th17 + Neutrophils Uninfected)	0.98151	0.0047267	0.0257835	0.329857	44.2165	-2.97556
LRRTM4	(AEC + Neutrophils RV16)	AEC Alone Uninfected	0.864734	0.0111955	0.0343115	0.326559	44.0223	-2.64802
LRRTM4	(AEC + Th17 + Neutrophils RV16)	AEC Alone RV16	0.202029	0.539427	0.743496	0.326638	44.027	-0.618509
LRRTM4	(AEC + Th17 + Neutrophils RV16)	(AEC + Neutrophils Uninfected)	0.523228	0.117431	0.212277	0.327651	44.0873	-1.5969
LRRTM4	(AEC + Th17 + Neutrophils RV16)	(AEC + Th17 + Neutrophils Uninfected)	0.853216	0.0126318	0.0381432	0.328148	44.1167	-2.60009
LRRTM4	(AEC + Th17 + Neutrophils RV16)	AEC Alone Uninfected	0.73644	0.0294844	0.061918	0.32729	44.0659	-2.25012
LRRTM4	AEC Alone RV16	(AEC + Neutrophils Uninfected)	0.3212	0.331022	0.491105	0.326785	44.0358	-0.982909
LRRTM4	AEC Alone RV16	(AEC + Th17 + Neutrophils Uninfected)	0.651187	0.0527163	0.144722	0.327081	44.0535	-1.99091
LRRTM4	AEC Alone RV16	AEC Alone Uninfected	0.534411	0.110865	0.222913	0.328472	44.1357	-1.62696
LRRTM4	(AEC + Neutrophils Uninfected)	(AEC + Th17 + Neutrophils Uninfected)	0.329988	0.317595	0.924121	0.326433	44.0147	-1.01089
LRRTM4	(AEC + Neutrophils Uninfected)	AEC Alone Uninfected	0.213212	0.522376	0.838065	0.330656	44.2626	-0.644814
LRRTM4	(AEC + Th17 + Neutrophils Uninfected)	AEC Alone Uninfected	-0.116776	0.726332	0.914597	0.331529	44.3126	0.352234
ATAD5	(AEC + Neutrophils RV16)	(AEC + Th17 + Neutrophils RV16)	0.113417	0.763341	0.973441	0.374354	44.0379	-0.302968
ATAD5	(AEC + Neutrophils RV16)	AEC Alone RV16	0.142587	0.705772	0.897592	0.375233	44.092	-0.379996
ATAD5	(AEC + Neutrophils RV16)	(AEC + Neutrophils Uninfected)	0.279936	0.461843	0.638897	0.377129	44.2075	-0.742281
ATAD5	(AEC + Neutrophils RV16)	(AEC + Th17 + Neutrophils Uninfected)	0.26656	0.484312	0.6598	0.377931	44.2557	-0.705313
ATAD5	(AEC + Neutrophils RV16)	AEC Alone Uninfected	0.297527	0.430837	0.567674	0.374214	44.0292	-0.795071
ATAD5	(AEC + Th17 + Neutrophils RV16)	AEC Alone RV16	0.0291699	0.938236	0.97423	0.374303	44.0347	-0.0779311
ATAD5	(AEC + Th17 + Neutrophils RV16)	(AEC + Neutrophils Uninfected)	0.166519	0.659556	0.758572	0.375446	44.1051	-0.443523
ATAD5	(AEC + Th17 + Neutrophils RV16)	(AEC + Th17 + Neutrophils Uninfected)	0.153143	0.685765	0.786354	0.376005	44.1393	-0.407288
ATAD5	(AEC + Th17 + Neutrophils RV16)	AEC Alone Uninfected	0.18411	0.625926	0.717623	0.375038	44.08	-0.490909
ATAD5	AEC Alone RV16	(AEC + Neutrophils Uninfected)	0.137349	0.715537	0.81693	0.374469	44.045	-0.366783
ATAD5	AEC Alone RV16	(AEC + Th17 + Neutrophils Uninfected)	0.123973	0.742387	0.83989	0.374803	44.0656	-0.330768
ATAD5	AEC Alone RV16	AEC Alone Uninfected	0.15494	0.682574	0.788331	0.37637	44.1615	-0.411668
ATAD5	(AEC + Neutrophils Uninfected)	(AEC + Th17 + Neutrophils Uninfected)	-0.0133761	0.971637	0.99782	0.374072	44.0205	0.0357582
ATAD5	(AEC + Neutrophils Uninfected)	AEC Alone Uninfected	0.0175909	0.963173	0.992343	0.378832	44.3095	-0.0464344
ATAD5	(AEC + Th17 + Neutrophils Uninfected)	AEC Alone Uninfected	0.030967	0.935386	0.981496	0.379815	44.3677	-0.0815317
SMIM19	(AEC + Neutrophils RV16)	(AEC + Th17 + Neutrophils RV16)	-0.160679	0.310549	0.846306	0.156624	44.0017	1.02589
SMIM19	(AEC + Neutrophils RV16)	AEC Alone RV16	0.392248	0.0162984	0.201422	0.157023	44.006	-2.49804
SMIM19	(AEC + Neutrophils RV16)	(AEC + Neutrophils Uninfected)	0.558939	0.000958	0.00774106	0.157882	44.0152	-3.54023
SMIM19	(AEC + Neutrophils RV16)	(AEC + Th17 + Neutrophils Uninfected)	0.39605	0.016109	0.0632005	0.158246	44.0191	-2.50275
SMIM19	(AEC + Neutrophils RV16)	AEC Alone Uninfected	0.721721	3.46e-05	0.000313	0.15656	44.001	-4.60985
SMIM19	(AEC + Th17 + Neutrophils RV16)	AEC Alone RV16	0.552927	0.000985	0.0190591	0.156601	44.0015	-3.53081
SMIM19	(AEC + Th17 + Neutrophils RV16)	(AEC + Neutrophils Uninfected)	0.719619	3.8e-05	0.000293	0.157119	44.0071	-4.58009
SMIM19	(AEC + Th17 + Neutrophils RV16)	(AEC + Th17 + Neutrophils Uninfected)	0.556729	0.000966	0.0047783	0.157373	44.0098	-3.53765
SMIM19	(AEC + Th17 + Neutrophils RV16)	AEC Alone Uninfected	0.8824	1.21e-06	1.08e-05	0.156934	44.0051	-5.62274
SMIM19	AEC Alone RV16	(AEC + Neutrophils Uninfected)	0.166691	0.293168	0.450248	0.156676	44.0023	-1.06392
SMIM19	AEC Alone RV16	(AEC + Th17 + Neutrophils Uninfected)	0.0038017	0.98077	0.988875	0.156827	44.0039	-0.0242413
SMIM19	AEC Alone RV16	AEC Alone Uninfected	0.329473	0.0422985	0.112572	0.157538	44.0116	-2.09138
SMIM19	(AEC + Neutrophils Uninfected)	(AEC + Th17 + Neutrophils Uninfected)	-0.162889	0.30363	0.919566	0.156496	44.0003	1.04085
SMIM19	(AEC + Neutrophils Uninfected)	AEC Alone Uninfected	0.162781	0.310489	0.705598	0.158654	44.0234	-1.02602
SMIM19	(AEC + Th17 + Neutrophils Uninfected)	AEC Alone Uninfected	0.325671	0.0466587	0.308948	0.159099	44.028	-2.04697
OR11H6	(AEC + Neutrophils RV16)	(AEC + Th17 + Neutrophils RV16)	0.0723671	0.817395	0.977245	0.311548	44.0255	-0.232282
OR11H6	(AEC + Neutrophils RV16)	AEC Alone RV16	0.0407532	0.896769	0.964676	0.312299	44.0675	-0.130494
OR11H6	(AEC + Neutrophils RV16)	(AEC + Neutrophils Uninfected)	0.90294	0.00617272	0.0308015	0.313918	44.1569	-2.87636
OR11H6	(AEC + Neutrophils RV16)	(AEC + Th17 + Neutrophils Uninfected)	0.478769	0.135178	0.287782	0.314603	44.1943	-1.52182
OR11H6	(AEC + Neutrophils RV16)	AEC Alone Uninfected	0.284337	0.366213	0.505057	0.311429	44.0188	-0.913006
OR11H6	(AEC + Th17 + Neutrophils RV16)	AEC Alone RV16	-0.0316139	0.919624	0.96453	0.311505	44.0231	0.101488
OR11H6	(AEC + Th17 + Neutrophils RV16)	(AEC + Neutrophils Uninfected)	0.830572	0.0109106	0.0322102	0.31248	44.0776	-2.658
OR11H6	(AEC + Th17 + Neutrophils RV16)	(AEC + Th17 + Neutrophils Uninfected)	0.406402	0.200837	0.324729	0.312958	44.1041	-1.29858
OR11H6	(AEC + Th17 + Neutrophils RV16)	AEC Alone Uninfected	0.211969	0.500626	0.608545	0.312132	44.0582	-0.679101
OR11H6	AEC Alone RV16	(AEC + Neutrophils Uninfected)	0.862186	0.00825062	0.035149	0.311646	44.031	-2.76655
OR11H6	AEC Alone RV16	(AEC + Th17 + Neutrophils Uninfected)	0.438016	0.16727	0.320098	0.311931	44.047	-1.4042
OR11H6	AEC Alone RV16	AEC Alone Uninfected	0.243583	0.440983	0.589549	0.31327	44.1213	-0.777551
OR11H6	(AEC + Neutrophils Uninfected)	(AEC + Th17 + Neutrophils Uninfected)	-0.424171	0.179958	0.860267	0.311308	44.012	1.36254
OR11H6	(AEC + Neutrophils Uninfected)	AEC Alone Uninfected	-0.618603	0.0561324	0.342726	0.315371	44.236	1.96151
OR11H6	(AEC + Th17 + Neutrophils Uninfected)	AEC Alone Uninfected	-0.194432	0.54178	0.827071	0.316211	44.2811	0.614882
ZNF404	(AEC + Neutrophils RV16)	(AEC + Th17 + Neutrophils RV16)	-0.136329	0.660391	0.957056	0.308184	44.0383	0.442363
ZNF404	(AEC + Neutrophils RV16)	AEC Alone RV16	0.435095	0.165996	0.5345	0.308907	44.0929	-1.4085
ZNF404	(AEC + Neutrophils RV16)	(AEC + Neutrophils Uninfected)	0.442745	0.160874	0.320653	0.310467	44.2093	-1.42606
ZNF404	(AEC + Neutrophils RV16)	(AEC + Th17 + Neutrophils Uninfected)	0.361409	0.251619	0.433188	0.311126	44.2579	-1.16161
ZNF404	(AEC + Neutrophils RV16)	AEC Alone Uninfected	0.63318	0.0458096	0.105276	0.308069	44.0296	-2.05532
ZNF404	(AEC + Th17 + Neutrophils RV16)	AEC Alone RV16	0.571424	0.0703838	0.234843	0.308142	44.0352	-1.85442
ZNF404	(AEC + Th17 + Neutrophils RV16)	(AEC + Neutrophils Uninfected)	0.579074	0.0676304	0.138624	0.309082	44.1061	-1.87353
ZNF404	(AEC + Th17 + Neutrophils RV16)	(AEC + Th17 + Neutrophils Uninfected)	0.497738	0.11497	0.213755	0.309542	44.1405	-1.60798
ZNF404	(AEC + Th17 + Neutrophils RV16)	AEC Alone Uninfected	0.769509	0.0165207	0.0380667	0.308746	44.0809	-2.49236
ZNF404	AEC Alone RV16	(AEC + Neutrophils Uninfected)	0.00764983	0.980315	0.98922	0.308278	44.0455	-0.0248147
ZNF404	AEC Alone RV16	(AEC + Th17 + Neutrophils Uninfected)	-0.0736865	0.812358	0.887482	0.308553	44.0663	0.238813
ZNF404	AEC Alone RV16	AEC Alone Uninfected	0.198084	0.525926	0.663649	0.309842	44.1629	-0.639307
ZNF404	(AEC + Neutrophils Uninfected)	(AEC + Th17 + Neutrophils Uninfected)	-0.0813364	0.79292	0.988916	0.307953	44.0208	0.26412
ZNF404	(AEC + Neutrophils Uninfected)	AEC Alone Uninfected	0.190435	0.544566	0.847415	0.311867	44.3121	-0.610627
ZNF404	(AEC + Th17 + Neutrophils Uninfected)	AEC Alone Uninfected	0.271771	0.389427	0.736786	0.312676	44.3708	-0.869178
RTTN	(AEC + Neutrophils RV16)	(AEC + Th17 + Neutrophils RV16)	-0.109977	0.677198	0.961488	0.262427	44.0056	0.419078
RTTN	(AEC + Neutrophils RV16)	AEC Alone RV16	-0.245229	0.356361	0.706034	0.263089	44.0185	0.932116
RTTN	(AEC + Neutrophils RV16)	(AEC + Neutrophils Uninfected)	0.513074	0.0588394	0.159125	0.264515	44.046	-1.93968
RTTN	(AEC + Neutrophils RV16)	(AEC + Th17 + Neutrophils Uninfected)	0.582095	0.033431	0.107622	0.265118	44.0575	-2.19561
RTTN	(AEC + Neutrophils RV16)	AEC Alone Uninfected	-0.0733542	0.781069	0.85777	0.262322	44.0036	0.279634
RTTN	(AEC + Th17 + Neutrophils RV16)	AEC Alone RV16	-0.135252	0.60881	0.789385	0.262389	44.0049	0.515462
RTTN	(AEC + Th17 + Neutrophils RV16)	(AEC + Neutrophils Uninfected)	0.623052	0.0224069	0.0572675	0.263249	44.0216	-2.36678
RTTN	(AEC + Th17 + Neutrophils RV16)	(AEC + Th17 + Neutrophils Uninfected)	0.692072	0.0118753	0.0362985	0.26367	44.0298	-2.62477
RTTN	(AEC + Th17 + Neutrophils RV16)	AEC Alone Uninfected	0.0366233	0.889862	0.924326	0.262942	44.0157	-0.139283
RTTN	AEC Alone RV16	(AEC + Neutrophils Uninfected)	0.758303	0.0059822	0.0276623	0.262514	44.0073	-2.88862
RTTN	AEC Alone RV16	(AEC + Th17 + Neutrophils Uninfected)	0.827324	0.00294509	0.0175651	0.262765	44.0122	-3.14853
RTTN	AEC Alone RV16	AEC Alone Uninfected	0.171875	0.518314	0.65765	0.263944	44.035	-0.65118
RTTN	(AEC + Neutrophils Uninfected)	(AEC + Th17 + Neutrophils Uninfected)	0.0690207	0.793609	0.988916	0.262216	44.0015	-0.263221
RTTN	(AEC + Neutrophils Uninfected)	AEC Alone Uninfected	-0.586428	0.0326191	0.264022	0.265795	44.0703	2.20632
RTTN	(AEC + Th17 + Neutrophils Uninfected)	AEC Alone Uninfected	-0.655449	0.017921	0.197157	0.266534	44.0841	2.45916
ACBD7	(AEC + Neutrophils RV16)	(AEC + Th17 + Neutrophils RV16)	-0.214607	0.550704	0.936078	0.356887	44.0068	0.601332
ACBD7	(AEC + Neutrophils RV16)	AEC Alone RV16	0.447092	0.218044	0.590643	0.357784	44.0221	-1.24961
ACBD7	(AEC + Neutrophils RV16)	(AEC + Neutrophils Uninfected)	0.786527	0.0341334	0.107529	0.359718	44.0546	-2.18651
ACBD7	(AEC + Neutrophils RV16)	(AEC + Th17 + Neutrophils Uninfected)	0.616752	0.0941763	0.224255	0.360535	44.0682	-1.71066
ACBD7	(AEC + Neutrophils RV16)	AEC Alone Uninfected	1.22384	0.00132039	0.00598476	0.356745	44.0044	-3.43058
ACBD7	(AEC + Th17 + Neutrophils RV16)	AEC Alone RV16	0.661699	0.0703976	0.234843	0.356836	44.006	-1.85435
ACBD7	(AEC + Th17 + Neutrophils RV16)	(AEC + Neutrophils Uninfected)	1.00113	0.00763085	0.0240698	0.358001	44.0258	-2.79646
ACBD7	(AEC + Th17 + Neutrophils RV16)	(AEC + Th17 + Neutrophils Uninfected)	0.83136	0.0251248	0.0655306	0.358571	44.0354	-2.31854
ACBD7	(AEC + Th17 + Neutrophils RV16)	AEC Alone Uninfected	1.43845	0.000223	0.000951	0.357585	44.0187	-4.02268
ACBD7	AEC Alone RV16	(AEC + Neutrophils Uninfected)	0.339435	0.346905	0.507188	0.357004	44.0088	-0.950787
ACBD7	AEC Alone RV16	(AEC + Th17 + Neutrophils Uninfected)	0.169661	0.63729	0.767854	0.357345	44.0147	-0.474782
ACBD7	AEC Alone RV16	AEC Alone Uninfected	0.77675	0.0359297	0.0997416	0.358944	44.0417	-2.16399
ACBD7	(AEC + Neutrophils Uninfected)	(AEC + Th17 + Neutrophils Uninfected)	-0.169774	0.636365	0.972687	0.3566	44.0019	0.476091
ACBD7	(AEC + Neutrophils Uninfected)	AEC Alone Uninfected	0.437315	0.232773	0.632338	0.361453	44.0834	-1.20988
ACBD7	(AEC + Th17 + Neutrophils Uninfected)	AEC Alone Uninfected	0.607089	0.101025	0.427769	0.362455	44.0998	-1.67494
ANAPC2	(AEC + Neutrophils RV16)	(AEC + Th17 + Neutrophils RV16)	0.162755	0.586923	0.947074	0.297367	44.0191	-0.547321
ANAPC2	(AEC + Neutrophils RV16)	AEC Alone RV16	-0.345873	0.252182	0.619428	0.298093	44.0534	1.16029
ANAPC2	(AEC + Neutrophils RV16)	(AEC + Neutrophils Uninfected)	-0.153443	0.611166	0.756147	0.29966	44.1265	0.512056
ANAPC2	(AEC + Neutrophils RV16)	(AEC + Th17 + Neutrophils Uninfected)	0.0780384	0.796188	0.886274	0.300322	44.1571	-0.259849
ANAPC2	(AEC + Neutrophils RV16)	AEC Alone Uninfected	-0.624631	0.0413691	0.0973255	0.297251	44.0136	2.10136
ANAPC2	(AEC + Th17 + Neutrophils RV16)	AEC Alone RV16	-0.508628	0.0941804	0.280431	0.297325	44.0171	1.71068
ANAPC2	(AEC + Th17 + Neutrophils RV16)	(AEC + Neutrophils Uninfected)	-0.316198	0.294872	0.426509	0.298269	44.0617	1.06011
ANAPC2	(AEC + Th17 + Neutrophils RV16)	(AEC + Th17 + Neutrophils Uninfected)	-0.0847167	0.778054	0.852696	0.298731	44.0833	0.283588
ANAPC2	(AEC + Th17 + Neutrophils RV16)	AEC Alone Uninfected	-0.787387	0.0113422	0.0277451	0.297932	44.0458	2.64284
ANAPC2	AEC Alone RV16	(AEC + Neutrophils Uninfected)	0.192431	0.52105	0.662608	0.297462	44.0236	-0.646909
ANAPC2	AEC Alone RV16	(AEC + Th17 + Neutrophils Uninfected)	0.423912	0.161559	0.312678	0.297738	44.0366	-1.42378
ANAPC2	AEC Alone RV16	AEC Alone Uninfected	-0.278758	0.35631	0.508368	0.299033	44.0974	0.932199
ANAPC2	(AEC + Neutrophils Uninfected)	(AEC + Th17 + Neutrophils Uninfected)	0.231481	0.440123	0.95348	0.297134	44.0081	-0.779045
ANAPC2	(AEC + Neutrophils Uninfected)	AEC Alone Uninfected	-0.471189	0.124701	0.487463	0.301066	44.1912	1.56507
ANAPC2	(AEC + Th17 + Neutrophils Uninfected)	AEC Alone Uninfected	-0.70267	0.024568	0.232926	0.301878	44.2281	2.32766
ZBTB8OS	(AEC + Neutrophils RV16)	(AEC + Th17 + Neutrophils RV16)	-0.122937	0.333543	0.860941	0.125736	44.0367	0.977741
ZBTB8OS	(AEC + Neutrophils RV16)	AEC Alone RV16	0.144157	0.258874	0.626057	0.126032	44.0898	-1.14381
ZBTB8OS	(AEC + Neutrophils RV16)	(AEC + Neutrophils Uninfected)	-0.0215145	0.865906	0.925868	0.12667	44.2031	0.169846
ZBTB8OS	(AEC + Neutrophils RV16)	(AEC + Th17 + Neutrophils Uninfected)	-0.0692998	0.58786	0.740734	0.12694	44.2504	0.545925
ZBTB8OS	(AEC + Neutrophils RV16)	AEC Alone Uninfected	-0.12744	0.316153	0.455927	0.125689	44.0282	1.01394
ZBTB8OS	(AEC + Th17 + Neutrophils RV16)	AEC Alone RV16	0.267093	0.0392764	0.167419	0.125719	44.0336	-2.12453
ZBTB8OS	(AEC + Th17 + Neutrophils RV16)	(AEC + Neutrophils Uninfected)	0.101422	0.425549	0.559666	0.126103	44.1026	-0.804281
ZBTB8OS	(AEC + Th17 + Neutrophils RV16)	(AEC + Th17 + Neutrophils Uninfected)	0.0536371	0.673113	0.77711	0.126292	44.1362	-0.424708
ZBTB8OS	(AEC + Th17 + Neutrophils RV16)	AEC Alone Uninfected	-0.00450354	0.971641	0.980155	0.125966	44.0781	0.0357521
ZBTB8OS	AEC Alone RV16	(AEC + Neutrophils Uninfected)	-0.165671	0.194581	0.337923	0.125774	44.0437	1.31721
ZBTB8OS	AEC Alone RV16	(AEC + Th17 + Neutrophils Uninfected)	-0.213456	0.0970136	0.220937	0.125887	44.0639	1.69562
ZBTB8OS	AEC Alone RV16	AEC Alone Uninfected	-0.271597	0.0372003	0.102163	0.126415	44.158	2.14846
ZBTB8OS	(AEC + Neutrophils Uninfected)	(AEC + Th17 + Neutrophils Uninfected)	-0.0477853	0.705528	0.982564	0.125641	44.0196	0.380332
ZBTB8OS	(AEC + Neutrophils Uninfected)	AEC Alone Uninfected	-0.105926	0.40961	0.782433	0.127243	44.3032	0.832467
ZBTB8OS	(AEC + Th17 + Neutrophils Uninfected)	AEC Alone Uninfected	-0.0581406	0.650801	0.881533	0.127574	44.3603	0.455739
SLC35G1	(AEC + Neutrophils RV16)	(AEC + Th17 + Neutrophils RV16)	-0.0607578	0.818759	0.977245	0.263575	44.0667	0.230515
SLC35G1	(AEC + Neutrophils RV16)	AEC Alone RV16	0.262761	0.325302	0.681413	0.26416	44.141	-0.994704
SLC35G1	(AEC + Neutrophils RV16)	(AEC + Neutrophils Uninfected)	0.344755	0.200701	0.372637	0.265422	44.2994	-1.29889
SLC35G1	(AEC + Neutrophils RV16)	(AEC + Th17 + Neutrophils Uninfected)	0.272191	0.311646	0.497838	0.265956	44.3657	-1.02344
SLC35G1	(AEC + Neutrophils RV16)	AEC Alone Uninfected	0.2596	0.329874	0.469783	0.263482	44.0548	-0.985266
SLC35G1	(AEC + Th17 + Neutrophils RV16)	AEC Alone RV16	0.323519	0.226122	0.461071	0.263541	44.0624	-1.22758
SLC35G1	(AEC + Th17 + Neutrophils RV16)	(AEC + Neutrophils Uninfected)	0.405513	0.132095	0.231784	0.264301	44.1589	-1.53428
SLC35G1	(AEC + Th17 + Neutrophils RV16)	(AEC + Th17 + Neutrophils Uninfected)	0.332949	0.215011	0.341635	0.264674	44.2058	-1.25796
SLC35G1	(AEC + Th17 + Neutrophils RV16)	AEC Alone Uninfected	0.320358	0.231456	0.33329	0.26403	44.1246	-1.21334
SLC35G1	AEC Alone RV16	(AEC + Neutrophils Uninfected)	0.0819939	0.757271	0.845281	0.263651	44.0764	-0.310994
SLC35G1	AEC Alone RV16	(AEC + Th17 + Neutrophils Uninfected)	0.0094299	0.971654	0.983815	0.263873	44.1047	-0.0357365
SLC35G1	AEC Alone RV16	AEC Alone Uninfected	-0.00316107	0.990533	0.993939	0.264917	44.2363	0.0119323
SLC35G1	(AEC + Neutrophils Uninfected)	(AEC + Th17 + Neutrophils Uninfected)	-0.072564	0.784218	0.987989	0.263388	44.0428	0.275503
SLC35G1	(AEC + Neutrophils Uninfected)	AEC Alone Uninfected	-0.085155	0.750871	0.929069	0.266555	44.4395	0.319465
SLC35G1	(AEC + Th17 + Neutrophils Uninfected)	AEC Alone Uninfected	-0.012591	0.962628	0.989958	0.26721	44.5195	0.0471202
ZNF135	(AEC + Neutrophils RV16)	(AEC + Th17 + Neutrophils RV16)	0.21032	0.488328	0.920049	0.300955	44.0128	-0.698841
ZNF135	(AEC + Neutrophils RV16)	AEC Alone RV16	0.545572	0.0773885	0.39557	0.301701	44.0383	-1.80832
ZNF135	(AEC + Neutrophils RV16)	(AEC + Neutrophils Uninfected)	0.485043	0.116925	0.258608	0.303309	44.0925	-1.59917
ZNF135	(AEC + Neutrophils RV16)	(AEC + Th17 + Neutrophils Uninfected)	0.608562	0.0514656	0.147264	0.303989	44.1152	-2.00192
ZNF135	(AEC + Neutrophils RV16)	AEC Alone Uninfected	0.899485	0.0045552	0.016744	0.300837	44.0087	-2.98994
ZNF135	(AEC + Th17 + Neutrophils RV16)	AEC Alone RV16	0.335252	0.271277	0.512109	0.300913	44.0113	-1.11412
ZNF135	(AEC + Th17 + Neutrophils RV16)	(AEC + Neutrophils Uninfected)	0.274723	0.367757	0.503507	0.301881	44.0444	-0.910035
ZNF135	(AEC + Th17 + Neutrophils RV16)	(AEC + Th17 + Neutrophils Uninfected)	0.398242	0.194604	0.317375	0.302356	44.0605	-1.31713
ZNF135	(AEC + Th17 + Neutrophils RV16)	AEC Alone Uninfected	0.689165	0.027153	0.0576319	0.301536	44.0326	-2.28552
ZNF135	AEC Alone RV16	(AEC + Neutrophils Uninfected)	-0.060529	0.84158	0.902125	0.301053	44.0162	0.201058
ZNF135	AEC Alone RV16	(AEC + Th17 + Neutrophils Uninfected)	0.0629901	0.835384	0.902183	0.301336	44.0258	-0.209036
ZNF135	AEC Alone RV16	AEC Alone Uninfected	0.353913	0.24856	0.395914	0.302666	44.0709	-1.16932
ZNF135	(AEC + Neutrophils Uninfected)	(AEC + Th17 + Neutrophils Uninfected)	0.123519	0.68325	0.979974	0.300717	44.0046	-0.410749
ZNF135	(AEC + Neutrophils Uninfected)	AEC Alone Uninfected	0.414442	0.180758	0.573684	0.304752	44.1405	-1.35993
ZNF135	(AEC + Th17 + Neutrophils Uninfected)	AEC Alone Uninfected	0.290923	0.346269	0.703275	0.305586	44.1679	-0.952018
COX8A	(AEC + Neutrophils RV16)	(AEC + Th17 + Neutrophils RV16)	-0.285461	0.0037682	0.344772	0.0933053	44.0086	3.05943
COX8A	(AEC + Neutrophils RV16)	AEC Alone RV16	0.0407186	0.665463	0.880794	0.0935388	44.0271	-0.435312
COX8A	(AEC + Neutrophils RV16)	(AEC + Neutrophils Uninfected)	0.308147	0.00205227	0.0135649	0.0940422	44.0665	-3.27668
COX8A	(AEC + Neutrophils RV16)	(AEC + Th17 + Neutrophils Uninfected)	0.186952	0.0535648	0.151551	0.0942551	44.083	-1.98347
COX8A	(AEC + Neutrophils RV16)	AEC Alone Uninfected	0.202027	0.0357635	0.0866298	0.0932683	44.0056	-2.16609
COX8A	(AEC + Th17 + Neutrophils RV16)	AEC Alone RV16	0.326179	0.00109012	0.0202324	0.093292	44.0075	-3.49633
COX8A	(AEC + Th17 + Neutrophils RV16)	(AEC + Neutrophils Uninfected)	0.593608	1.06e-07	2.38e-06	0.0935953	44.0316	-6.34228
COX8A	(AEC + Th17 + Neutrophils RV16)	(AEC + Th17 + Neutrophils Uninfected)	0.472413	8.45e-06	9.85e-05	0.0937438	44.0432	-5.03941
COX8A	(AEC + Th17 + Neutrophils RV16)	AEC Alone Uninfected	0.487488	4.73e-06	3.46e-05	0.093487	44.023	-5.2145
COX8A	AEC Alone RV16	(AEC + Neutrophils Uninfected)	0.267428	0.00636613	0.0289343	0.0933359	44.011	-2.86522
COX8A	AEC Alone RV16	(AEC + Th17 + Neutrophils Uninfected)	0.146234	0.124683	0.262691	0.0934246	44.0181	-1.56526
COX8A	AEC Alone RV16	AEC Alone Uninfected	0.161309	0.092642	0.196397	0.0938407	44.0508	-1.71896
COX8A	(AEC + Neutrophils Uninfected)	(AEC + Th17 + Neutrophils Uninfected)	-0.121194	0.20039	0.87697	0.0932307	44.0026	1.29994
COX8A	(AEC + Neutrophils Uninfected)	AEC Alone Uninfected	-0.106119	0.267504	0.669053	0.0944941	44.1014	1.12302
COX8A	(AEC + Th17 + Neutrophils Uninfected)	AEC Alone Uninfected	0.015075	0.87432	0.960912	0.094755	44.1213	-0.159095
ZSCAN2	(AEC + Neutrophils RV16)	(AEC + Th17 + Neutrophils RV16)	0.461525	0.115957	0.697663	0.287807	44.0108	-1.60359
ZSCAN2	(AEC + Neutrophils RV16)	AEC Alone RV16	0.401079	0.171483	0.541364	0.288523	44.0331	-1.39011
ZSCAN2	(AEC + Neutrophils RV16)	(AEC + Neutrophils Uninfected)	0.553461	0.0629129	0.166473	0.290068	44.0807	-1.90804
ZSCAN2	(AEC + Neutrophils RV16)	(AEC + Th17 + Neutrophils Uninfected)	0.970997	0.00171242	0.0117519	0.290721	44.1005	-3.33996
ZSCAN2	(AEC + Neutrophils RV16)	AEC Alone Uninfected	0.961637	0.00170183	0.00742431	0.287693	44.0073	-3.34258
ZSCAN2	(AEC + Th17 + Neutrophils RV16)	AEC Alone RV16	-0.0604466	0.834594	0.921745	0.287766	44.0095	0.210055
ZSCAN2	(AEC + Th17 + Neutrophils RV16)	(AEC + Neutrophils Uninfected)	0.0919355	0.751649	0.829684	0.288696	44.0385	-0.31845
ZSCAN2	(AEC + Th17 + Neutrophils RV16)	(AEC + Th17 + Neutrophils Uninfected)	0.509471	0.0850164	0.169384	0.289152	44.0526	-1.76195
ZSCAN2	(AEC + Th17 + Neutrophils RV16)	AEC Alone Uninfected	0.500112	0.0898613	0.155551	0.288364	44.0282	-1.73431
ZSCAN2	AEC Alone RV16	(AEC + Neutrophils Uninfected)	0.152382	0.599266	0.727279	0.287901	44.0138	-0.529287
ZSCAN2	AEC Alone RV16	(AEC + Th17 + Neutrophils Uninfected)	0.569918	0.0542443	0.147637	0.288173	44.0222	-1.9777
ZSCAN2	AEC Alone RV16	AEC Alone Uninfected	0.560558	0.0592194	0.143405	0.28945	44.0617	-1.93663
ZSCAN2	(AEC + Neutrophils Uninfected)	(AEC + Th17 + Neutrophils Uninfected)	0.417536	0.153621	0.85061	0.287578	44.0037	-1.45191
ZSCAN2	(AEC + Neutrophils Uninfected)	AEC Alone Uninfected	0.408176	0.168363	0.556784	0.291455	44.1227	-1.40048
ZSCAN2	(AEC + Th17 + Neutrophils Uninfected)	AEC Alone Uninfected	-0.00935953	0.974596	0.992805	0.292255	44.1466	0.0320252
PRR18	(AEC + Neutrophils RV16)	(AEC + Th17 + Neutrophils RV16)	-0.106122	0.731911	0.967797	0.307806	44.0018	0.344769
PRR18	(AEC + Neutrophils RV16)	AEC Alone RV16	0.473821	0.131835	0.490634	0.30859	44.0064	-1.53544
PRR18	(AEC + Neutrophils RV16)	(AEC + Neutrophils Uninfected)	1.31155	0.000118	0.00162139	0.310279	44.0162	-4.22702
PRR18	(AEC + Neutrophils RV16)	(AEC + Th17 + Neutrophils Uninfected)	0.865827	0.00788261	0.0376428	0.310993	44.0203	-2.78407
PRR18	(AEC + Neutrophils RV16)	AEC Alone Uninfected	1.27102	0.000159	0.00107438	0.307682	44.0011	-4.13095
PRR18	(AEC + Th17 + Neutrophils RV16)	AEC Alone RV16	0.579943	0.0661286	0.227069	0.307761	44.0016	-1.88439
PRR18	(AEC + Th17 + Neutrophils RV16)	(AEC + Neutrophils Uninfected)	1.41768	3.67e-05	0.000286	0.308779	44.0075	-4.59123
PRR18	(AEC + Th17 + Neutrophils RV16)	(AEC + Th17 + Neutrophils Uninfected)	0.971949	0.00299382	0.0119536	0.309278	44.0104	-3.14264
PRR18	(AEC + Th17 + Neutrophils RV16)	AEC Alone Uninfected	1.37714	5.51e-05	0.000285	0.308416	44.0054	-4.46521
PRR18	AEC Alone RV16	(AEC + Neutrophils Uninfected)	0.837733	0.00929397	0.0382797	0.307909	44.0024	-2.72072
PRR18	AEC Alone RV16	(AEC + Th17 + Neutrophils Uninfected)	0.392006	0.210092	0.374248	0.308206	44.0042	-1.27189
PRR18	AEC Alone RV16	AEC Alone Uninfected	0.797199	0.0134654	0.0489033	0.309603	44.0123	-2.57491
PRR18	(AEC + Neutrophils Uninfected)	(AEC + Th17 + Neutrophils Uninfected)	-0.445727	0.154356	0.85061	0.307556	44.0003	1.44926
PRR18	(AEC + Neutrophils Uninfected)	AEC Alone Uninfected	-0.0405343	0.897156	0.973664	0.311795	44.0248	0.130003
PRR18	(AEC + Th17 + Neutrophils Uninfected)	AEC Alone Uninfected	0.405193	0.201758	0.572342	0.31267	44.0298	-1.29591
B3GNT4	(AEC + Neutrophils RV16)	(AEC + Th17 + Neutrophils RV16)	-0.338767	0.381804	0.88339	0.383467	44.011	0.883432
B3GNT4	(AEC + Neutrophils RV16)	AEC Alone RV16	-0.791123	0.0455433	0.313413	0.384421	44.0337	2.05796
B3GNT4	(AEC + Neutrophils RV16)	(AEC + Neutrophils Uninfected)	0.198923	0.609329	0.754941	0.386478	44.082	-0.514707
B3GNT4	(AEC + Neutrophils RV16)	(AEC + Th17 + Neutrophils Uninfected)	0.494813	0.208132	0.383354	0.387348	44.1022	-1.27744
B3GNT4	(AEC + Neutrophils RV16)	AEC Alone Uninfected	-0.377252	0.330406	0.470301	0.383316	44.0074	0.984182
B3GNT4	(AEC + Th17 + Neutrophils RV16)	AEC Alone RV16	-0.452356	0.244412	0.481274	0.383413	44.0097	1.17982
B3GNT4	(AEC + Th17 + Neutrophils RV16)	(AEC + Neutrophils Uninfected)	0.53769	0.169156	0.280014	0.384652	44.0392	-1.39786
B3GNT4	(AEC + Th17 + Neutrophils RV16)	(AEC + Th17 + Neutrophils Uninfected)	0.83358	0.035953	0.0870771	0.385259	44.0535	-2.16369
B3GNT4	(AEC + Th17 + Neutrophils RV16)	AEC Alone Uninfected	-0.0384853	0.920666	0.946998	0.38421	44.0287	0.100168
B3GNT4	AEC Alone RV16	(AEC + Neutrophils Uninfected)	0.990046	0.0132617	0.0493008	0.383592	44.014	-2.58099
B3GNT4	AEC Alone RV16	(AEC + Th17 + Neutrophils Uninfected)	1.28594	0.00166951	0.0113233	0.383954	44.0226	-3.34919
B3GNT4	AEC Alone RV16	AEC Alone Uninfected	0.413871	0.28904	0.439974	0.385655	44.0628	-1.07316
B3GNT4	(AEC + Neutrophils Uninfected)	(AEC + Th17 + Neutrophils Uninfected)	0.295889	0.444106	0.95348	0.383162	44.0038	-0.77223
B3GNT4	(AEC + Neutrophils Uninfected)	AEC Alone Uninfected	-0.576176	0.144985	0.521036	0.388325	44.1247	1.48375
B3GNT4	(AEC + Th17 + Neutrophils Uninfected)	AEC Alone Uninfected	-0.872065	0.0302046	0.25518	0.389391	44.149	2.23956
CDC26	(AEC + Neutrophils RV16)	(AEC + Th17 + Neutrophils RV16)	-0.092455	0.5518	0.936146	0.154176	44.0041	0.599672
CDC26	(AEC + Neutrophils RV16)	AEC Alone RV16	0.291993	0.0654763	0.36929	0.154566	44.0139	-1.88911
CDC26	(AEC + Neutrophils RV16)	(AEC + Neutrophils Uninfected)	0.105727	0.499861	0.670249	0.155407	44.0348	-0.680323
CDC26	(AEC + Neutrophils RV16)	(AEC + Th17 + Neutrophils Uninfected)	-0.0367114	0.814767	0.898013	0.155763	44.0436	0.235688
CDC26	(AEC + Neutrophils RV16)	AEC Alone Uninfected	0.40027	0.0127323	0.0380487	0.154114	44.0026	-2.59723
CDC26	(AEC + Th17 + Neutrophils RV16)	AEC Alone RV16	0.384448	0.0164644	0.0986608	0.154154	44.0036	-2.49392
CDC26	(AEC + Th17 + Neutrophils RV16)	(AEC + Neutrophils Uninfected)	0.198182	0.206762	0.326161	0.15466	44.0163	-1.2814
CDC26	(AEC + Th17 + Neutrophils RV16)	(AEC + Th17 + Neutrophils Uninfected)	0.0557436	0.720681	0.812185	0.154909	44.0225	-0.359849
CDC26	(AEC + Th17 + Neutrophils RV16)	AEC Alone Uninfected	0.492725	0.00262594	0.00800474	0.15448	44.0118	-3.18958
CDC26	AEC Alone RV16	(AEC + Neutrophils Uninfected)	-0.186266	0.2336	0.38395	0.154227	44.0054	1.20774
CDC26	AEC Alone RV16	(AEC + Th17 + Neutrophils Uninfected)	-0.328704	0.0388653	0.11706	0.154375	44.0091	2.12925
CDC26	AEC Alone RV16	AEC Alone Uninfected	0.108277	0.488695	0.631905	0.155071	44.0265	-0.698246
CDC26	(AEC + Neutrophils Uninfected)	(AEC + Th17 + Neutrophils Uninfected)	-0.142438	0.360208	0.934353	0.154051	44.001	0.924617
CDC26	(AEC + Neutrophils Uninfected)	AEC Alone Uninfected	0.294543	0.0658796	0.369164	0.156162	44.0533	-1.88614
CDC26	(AEC + Th17 + Neutrophils Uninfected)	AEC Alone Uninfected	0.436981	0.00774911	0.126826	0.156598	44.0638	-2.79047
HSD11B2	(AEC + Neutrophils RV16)	(AEC + Th17 + Neutrophils RV16)	0.227905	0.493487	0.921597	0.330043	44.0066	-0.69053
HSD11B2	(AEC + Neutrophils RV16)	AEC Alone RV16	-0.198103	0.552424	0.823848	0.330873	44.0215	0.598727
HSD11B2	(AEC + Neutrophils RV16)	(AEC + Neutrophils Uninfected)	-0.0207332	0.950586	0.974683	0.332662	44.0531	0.062325
HSD11B2	(AEC + Neutrophils RV16)	(AEC + Th17 + Neutrophils Uninfected)	-0.545001	0.109261	0.247355	0.333419	44.0663	1.63458
HSD11B2	(AEC + Neutrophils RV16)	AEC Alone Uninfected	-0.550846	0.102083	0.196293	0.329912	44.0042	1.66968
HSD11B2	(AEC + Th17 + Neutrophils RV16)	AEC Alone RV16	-0.426007	0.203463	0.434075	0.329996	44.0058	1.29095
HSD11B2	(AEC + Th17 + Neutrophils RV16)	(AEC + Neutrophils Uninfected)	-0.248638	0.456646	0.589112	0.331074	44.025	0.751004
HSD11B2	(AEC + Th17 + Neutrophils RV16)	(AEC + Th17 + Neutrophils Uninfected)	-0.772905	0.0244055	0.06397	0.331602	44.0344	2.33082
HSD11B2	(AEC + Th17 + Neutrophils RV16)	AEC Alone Uninfected	-0.778751	0.0230492	0.0503208	0.330689	44.0182	2.35493
HSD11B2	AEC Alone RV16	(AEC + Neutrophils Uninfected)	0.17737	0.593811	0.722888	0.330152	44.0086	-0.537236
HSD11B2	AEC Alone RV16	(AEC + Th17 + Neutrophils Uninfected)	-0.346898	0.299576	0.47255	0.330467	44.0142	1.04972
HSD11B2	AEC Alone RV16	AEC Alone Uninfected	-0.352744	0.293732	0.444781	0.331946	44.0405	1.06265
HSD11B2	(AEC + Neutrophils Uninfected)	(AEC + Th17 + Neutrophils Uninfected)	-0.524268	0.119049	0.82947	0.329778	44.0018	1.58976
HSD11B2	(AEC + Neutrophils Uninfected)	AEC Alone Uninfected	-0.530113	0.119913	0.480204	0.334268	44.0811	1.58589
HSD11B2	(AEC + Th17 + Neutrophils Uninfected)	AEC Alone Uninfected	-0.00584552	0.986165	0.996576	0.335195	44.097	0.0174391
CRLF3	(AEC + Neutrophils RV16)	(AEC + Th17 + Neutrophils RV16)	-0.087384	0.676319	0.961488	0.207915	44.0302	0.420288
CRLF3	(AEC + Neutrophils RV16)	AEC Alone RV16	-0.239916	0.25587	0.623374	0.208411	44.0773	1.15117
CRLF3	(AEC + Neutrophils RV16)	(AEC + Neutrophils Uninfected)	-0.151144	0.474391	0.649235	0.20948	44.1775	0.72152
CRLF3	(AEC + Neutrophils RV16)	(AEC + Th17 + Neutrophils Uninfected)	-0.23768	0.263666	0.446339	0.209933	44.2194	1.13217
CRLF3	(AEC + Neutrophils RV16)	AEC Alone Uninfected	-0.205456	0.328286	0.468105	0.207836	44.0227	0.988549
CRLF3	(AEC + Th17 + Neutrophils RV16)	AEC Alone RV16	-0.152532	0.467005	0.693472	0.207886	44.0275	0.733727
CRLF3	(AEC + Th17 + Neutrophils RV16)	(AEC + Neutrophils Uninfected)	-0.0637603	0.761227	0.837085	0.208531	44.0886	0.30576
CRLF3	(AEC + Th17 + Neutrophils RV16)	(AEC + Th17 + Neutrophils Uninfected)	-0.150296	0.475538	0.611339	0.208846	44.1183	0.719647
CRLF3	(AEC + Th17 + Neutrophils RV16)	AEC Alone Uninfected	-0.118072	0.573703	0.673421	0.208301	44.0669	0.566834
CRLF3	AEC Alone RV16	(AEC + Neutrophils Uninfected)	0.0887713	0.671585	0.784966	0.20798	44.0364	-0.426827
CRLF3	AEC Alone RV16	(AEC + Th17 + Neutrophils Uninfected)	0.00223611	0.991478	0.994887	0.208168	44.0543	-0.0107419
CRLF3	AEC Alone RV16	AEC Alone Uninfected	0.0344597	0.869824	0.920012	0.209052	44.1376	-0.164838
CRLF3	(AEC + Neutrophils Uninfected)	(AEC + Th17 + Neutrophils Uninfected)	-0.0865352	0.679051	0.979616	0.207756	44.0151	0.416523
CRLF3	(AEC + Neutrophils Uninfected)	AEC Alone Uninfected	-0.0543116	0.797538	0.943088	0.210441	44.266	0.258085
CRLF3	(AEC + Th17 + Neutrophils Uninfected)	AEC Alone Uninfected	0.0322236	0.879311	0.963248	0.210995	44.3166	-0.152722
RNPEP	(AEC + Neutrophils RV16)	(AEC + Th17 + Neutrophils RV16)	-0.190271	0.25322	0.82327	0.16435	44.0335	1.15772
RNPEP	(AEC + Neutrophils RV16)	AEC Alone RV16	-0.131112	0.43037	0.757239	0.164739	44.0836	0.795875
RNPEP	(AEC + Neutrophils RV16)	(AEC + Neutrophils Uninfected)	0.708915	9.84e-05	0.0014185	0.165579	44.1905	-4.28142
RNPEP	(AEC + Neutrophils RV16)	(AEC + Th17 + Neutrophils Uninfected)	0.734276	6.22e-05	0.000929	0.165934	44.2352	-4.42509
RNPEP	(AEC + Neutrophils RV16)	AEC Alone Uninfected	0.74175	4.69e-05	0.0004	0.164288	44.0255	-4.51494
RNPEP	(AEC + Th17 + Neutrophils RV16)	AEC Alone RV16	0.0591591	0.720563	0.858576	0.164327	44.0306	-0.360008
RNPEP	(AEC + Th17 + Neutrophils RV16)	(AEC + Neutrophils Uninfected)	0.899185	2.11e-06	2.79e-05	0.164833	44.0957	-5.45512
RNPEP	(AEC + Th17 + Neutrophils RV16)	(AEC + Th17 + Neutrophils Uninfected)	0.924546	1.29e-06	2.12e-05	0.165081	44.1274	-5.60056
RNPEP	(AEC + Th17 + Neutrophils RV16)	AEC Alone Uninfected	0.93202	1.06e-06	9.74e-06	0.164653	44.0725	-5.66052
RNPEP	AEC Alone RV16	(AEC + Neutrophils Uninfected)	0.840026	6.69e-06	0.00014	0.164401	44.04	-5.10963
RNPEP	AEC Alone RV16	(AEC + Th17 + Neutrophils Uninfected)	0.865387	4.07e-06	8.81e-05	0.164548	44.0591	-5.25916
RNPEP	AEC Alone RV16	AEC Alone Uninfected	0.872861	3.75e-06	0.000101	0.165243	44.1479	-5.28229
RNPEP	(AEC + Neutrophils Uninfected)	(AEC + Th17 + Neutrophils Uninfected)	0.0253609	0.877978	0.992085	0.164225	44.0173	-0.154428
RNPEP	(AEC + Neutrophils Uninfected)	AEC Alone Uninfected	0.032835	0.844414	0.960324	0.166333	44.285	-0.197405
RNPEP	(AEC + Th17 + Neutrophils Uninfected)	AEC Alone Uninfected	0.00747404	0.964455	0.990406	0.166769	44.3389	-0.0448167
EID2	(AEC + Neutrophils RV16)	(AEC + Th17 + Neutrophils RV16)	0.0512121	0.677822	0.961488	0.122454	44.0509	-0.418214
EID2	(AEC + Neutrophils RV16)	AEC Alone RV16	0.316275	0.0133898	0.185688	0.122734	44.1153	-2.5769
EID2	(AEC + Neutrophils RV16)	(AEC + Neutrophils Uninfected)	0.282276	0.0269317	0.0906758	0.123339	44.2525	-2.28862
EID2	(AEC + Neutrophils RV16)	(AEC + Th17 + Neutrophils Uninfected)	0.581491	2.51e-05	0.00044	0.123595	44.3099	-4.70483
EID2	(AEC + Neutrophils RV16)	AEC Alone Uninfected	0.641864	4.29e-06	5.89e-05	0.12241	44.0406	-5.24357
EID2	(AEC + Th17 + Neutrophils RV16)	AEC Alone RV16	0.265063	0.0358573	0.15847	0.122438	44.0472	-2.16487
EID2	(AEC + Th17 + Neutrophils RV16)	(AEC + Neutrophils Uninfected)	0.231064	0.0664975	0.136696	0.122802	44.1308	-1.88159
EID2	(AEC + Th17 + Neutrophils RV16)	(AEC + Th17 + Neutrophils Uninfected)	0.530279	8.94e-05	0.00068	0.122981	44.1714	-4.31189
EID2	(AEC + Th17 + Neutrophils RV16)	AEC Alone Uninfected	0.590652	1.76e-05	0.000107	0.122672	44.1011	-4.81487
EID2	AEC Alone RV16	(AEC + Neutrophils Uninfected)	-0.0339991	0.782645	0.862611	0.122491	44.0594	0.277564
EID2	AEC Alone RV16	(AEC + Th17 + Neutrophils Uninfected)	0.265216	0.0359796	0.110561	0.122597	44.0838	-2.16331
EID2	AEC Alone RV16	AEC Alone Uninfected	0.325589	0.0112693	0.0429782	0.123097	44.1979	-2.64498
EID2	(AEC + Neutrophils Uninfected)	(AEC + Th17 + Neutrophils Uninfected)	0.299216	0.0185428	0.624482	0.122365	44.0302	-2.44528
EID2	(AEC + Neutrophils Uninfected)	AEC Alone Uninfected	0.359588	0.00574322	0.110138	0.123882	44.3738	-2.90267
EID2	(AEC + Th17 + Neutrophils Uninfected)	AEC Alone Uninfected	0.0603725	0.629278	0.869984	0.124195	44.4431	-0.486109
DMRTA1	(AEC + Neutrophils RV16)	(AEC + Th17 + Neutrophils RV16)	-0.0548979	0.862303	0.982604	0.314671	44.0134	0.174461
DMRTA1	(AEC + Neutrophils RV16)	AEC Alone RV16	0.317239	0.320067	0.678057	0.315449	44.0398	-1.00567
DMRTA1	(AEC + Neutrophils RV16)	(AEC + Neutrophils Uninfected)	0.022421	0.943956	0.970772	0.317128	44.0961	-0.0707
DMRTA1	(AEC + Neutrophils RV16)	(AEC + Th17 + Neutrophils Uninfected)	0.551013	0.0899683	0.217117	0.317838	44.1196	-1.73363
DMRTA1	(AEC + Neutrophils RV16)	AEC Alone Uninfected	0.651848	0.0441236	0.10228	0.314547	44.0092	-2.07234
DMRTA1	(AEC + Th17 + Neutrophils RV16)	AEC Alone RV16	0.372137	0.243243	0.48058	0.314626	44.0119	-1.18279
DMRTA1	(AEC + Th17 + Neutrophils RV16)	(AEC + Neutrophils Uninfected)	0.0773189	0.807624	0.869736	0.315638	44.0462	-0.244961
DMRTA1	(AEC + Th17 + Neutrophils RV16)	(AEC + Th17 + Neutrophils Uninfected)	0.605911	0.0617844	0.132688	0.316133	44.0629	-1.91663
DMRTA1	(AEC + Th17 + Neutrophils RV16)	AEC Alone Uninfected	0.706746	0.030071	0.0629016	0.315277	44.034	-2.24167
DMRTA1	AEC Alone RV16	(AEC + Neutrophils Uninfected)	-0.294818	0.354073	0.514712	0.314773	44.0169	0.936605
DMRTA1	AEC Alone RV16	(AEC + Th17 + Neutrophils Uninfected)	0.233775	0.462039	0.627495	0.315068	44.0269	-0.74198
DMRTA1	AEC Alone RV16	AEC Alone Uninfected	0.33461	0.296106	0.447013	0.316456	44.0737	-1.05736
DMRTA1	(AEC + Neutrophils Uninfected)	(AEC + Th17 + Neutrophils Uninfected)	0.528592	0.099818	0.805719	0.314422	44.0049	-1.68116
DMRTA1	(AEC + Neutrophils Uninfected)	AEC Alone Uninfected	0.629427	0.0544969	0.337012	0.318635	44.1458	-1.97539
DMRTA1	(AEC + Th17 + Neutrophils Uninfected)	AEC Alone Uninfected	0.100835	0.753794	0.923703	0.319505	44.1742	-0.315598
EID2B	(AEC + Neutrophils RV16)	(AEC + Th17 + Neutrophils RV16)	0.255797	0.389236	0.887385	0.294154	44.0063	-0.869602
EID2B	(AEC + Neutrophils RV16)	AEC Alone RV16	0.437881	0.144703	0.508595	0.294894	44.0206	-1.48488
EID2B	(AEC + Neutrophils RV16)	(AEC + Neutrophils Uninfected)	0.738915	0.0165296	0.0632947	0.29649	44.051	-2.49221
EID2B	(AEC + Neutrophils RV16)	(AEC + Th17 + Neutrophils Uninfected)	0.442038	0.143999	0.300479	0.297164	44.0637	-1.48752
EID2B	(AEC + Neutrophils RV16)	AEC Alone Uninfected	0.388958	0.192728	0.316963	0.294036	44.004	-1.32282
EID2B	(AEC + Th17 + Neutrophils RV16)	AEC Alone RV16	0.182084	0.539043	0.743496	0.294111	44.0055	-0.6191
EID2B	(AEC + Th17 + Neutrophils RV16)	(AEC + Neutrophils Uninfected)	0.483119	0.1087	0.200248	0.295073	44.024	-1.63729
EID2B	(AEC + Th17 + Neutrophils RV16)	(AEC + Th17 + Neutrophils Uninfected)	0.186241	0.531843	0.662412	0.295544	44.033	-0.630165
EID2B	(AEC + Th17 + Neutrophils RV16)	AEC Alone Uninfected	0.133161	0.653626	0.741557	0.29473	44.0174	-0.451807
EID2B	AEC Alone RV16	(AEC + Neutrophils Uninfected)	0.301034	0.311873	0.470243	0.294251	44.0082	-1.02305
EID2B	AEC Alone RV16	(AEC + Th17 + Neutrophils Uninfected)	0.00415703	0.988803	0.993281	0.294532	44.0136	-0.014114
EID2B	AEC Alone RV16	AEC Alone Uninfected	-0.0489234	0.869414	0.919643	0.295851	44.0389	0.165365
EID2B	(AEC + Neutrophils Uninfected)	(AEC + Th17 + Neutrophils Uninfected)	-0.296877	0.317983	0.924121	0.293917	44.0017	1.01007
EID2B	(AEC + Neutrophils Uninfected)	AEC Alone Uninfected	-0.349958	0.246437	0.645731	0.297922	44.0779	1.17466
EID2B	(AEC + Th17 + Neutrophils Uninfected)	AEC Alone Uninfected	-0.0530804	0.859791	0.956746	0.298749	44.0932	0.177676
RIMS2	(AEC + Neutrophils RV16)	(AEC + Th17 + Neutrophils RV16)	0.672276	0.0383734	0.590114	0.314896	44.0095	-2.13492
RIMS2	(AEC + Neutrophils RV16)	AEC Alone RV16	0.290667	0.362194	0.709583	0.315682	44.0296	-0.920759
RIMS2	(AEC + Neutrophils RV16)	(AEC + Neutrophils Uninfected)	-2.0128	1.05e-07	5.52e-06	0.317377	44.0724	6.34198
RIMS2	(AEC + Neutrophils RV16)	(AEC + Th17 + Neutrophils Uninfected)	-2.00835	1.16e-07	5.09e-06	0.318094	44.0902	6.31368
RIMS2	(AEC + Neutrophils RV16)	AEC Alone Uninfected	-1.81597	7.36e-07	1.43e-05	0.314771	44.0063	5.76919
RIMS2	(AEC + Th17 + Neutrophils RV16)	AEC Alone RV16	-0.381609	0.231967	0.468944	0.314851	44.0083	1.21203
RIMS2	(AEC + Th17 + Neutrophils RV16)	(AEC + Neutrophils Uninfected)	-2.68508	7.75e-11	5.17e-09	0.315872	44.0344	8.50052
RIMS2	(AEC + Th17 + Neutrophils RV16)	(AEC + Th17 + Neutrophils Uninfected)	-2.68062	8.46e-11	5.88e-09	0.316372	44.0471	8.473
RIMS2	(AEC + Th17 + Neutrophils RV16)	AEC Alone Uninfected	-2.48825	5.85e-10	1.89e-08	0.315508	44.0251	7.8865
RIMS2	AEC Alone RV16	(AEC + Neutrophils Uninfected)	-2.30347	3.98e-09	2.37e-07	0.314999	44.0121	7.31263
RIMS2	AEC Alone RV16	(AEC + Th17 + Neutrophils Uninfected)	-2.29901	4.27e-09	2.55e-07	0.315297	44.0198	7.29157
RIMS2	AEC Alone RV16	AEC Alone Uninfected	-2.10664	3.69e-08	2.15e-06	0.316699	44.0553	6.65187
RIMS2	(AEC + Neutrophils Uninfected)	(AEC + Th17 + Neutrophils Uninfected)	0.00445539	0.988766	0.998481	0.314644	44.003	-0.0141601
RIMS2	(AEC + Neutrophils Uninfected)	AEC Alone Uninfected	0.196829	0.540267	0.84619	0.318899	44.1101	-0.617213
RIMS2	(AEC + Th17 + Neutrophils Uninfected)	AEC Alone Uninfected	0.192373	0.550528	0.832417	0.319778	44.1317	-0.601585
KCMF1	(AEC + Neutrophils RV16)	(AEC + Th17 + Neutrophils RV16)	-0.0145331	0.828155	0.978664	0.0665546	44.0108	0.218364
KCMF1	(AEC + Neutrophils RV16)	AEC Alone RV16	-0.17801	0.0106386	0.164739	0.0667203	44.0332	2.66801
KCMF1	(AEC + Neutrophils RV16)	(AEC + Neutrophils Uninfected)	0.0356957	0.59729	0.745423	0.0670775	44.0807	-0.532156
KCMF1	(AEC + Neutrophils RV16)	(AEC + Th17 + Neutrophils Uninfected)	-0.103185	0.131969	0.283089	0.0672285	44.1006	1.53483
KCMF1	(AEC + Neutrophils RV16)	AEC Alone Uninfected	-0.167552	0.0154954	0.0445613	0.0665283	44.0073	2.51851
KCMF1	(AEC + Th17 + Neutrophils RV16)	AEC Alone RV16	-0.163477	0.0180387	0.104153	0.0665451	44.0096	2.45664
KCMF1	(AEC + Th17 + Neutrophils RV16)	(AEC + Neutrophils Uninfected)	0.0502288	0.455829	0.588236	0.0667603	44.0385	-0.752375
KCMF1	(AEC + Th17 + Neutrophils RV16)	(AEC + Th17 + Neutrophils Uninfected)	-0.0886515	0.191736	0.313866	0.0668657	44.0526	1.32581
KCMF1	(AEC + Th17 + Neutrophils RV16)	AEC Alone Uninfected	-0.153019	0.0265752	0.0566949	0.0666835	44.0282	2.2947
KCMF1	AEC Alone RV16	(AEC + Neutrophils Uninfected)	0.213706	0.00248	0.0143025	0.0665763	44.0138	-3.20994
KCMF1	AEC Alone RV16	(AEC + Th17 + Neutrophils Uninfected)	0.0748257	0.267589	0.438614	0.0666392	44.0223	-1.12285
KCMF1	AEC Alone RV16	AEC Alone Uninfected	0.0104583	0.876552	0.923846	0.0669345	44.0618	-0.156247
KCMF1	(AEC + Neutrophils Uninfected)	(AEC + Th17 + Neutrophils Uninfected)	-0.13888	0.0425834	0.740008	0.0665016	44.0037	2.08837
KCMF1	(AEC + Neutrophils Uninfected)	AEC Alone Uninfected	-0.203248	0.00424293	0.0923333	0.0673981	44.1228	3.01563
KCMF1	(AEC + Th17 + Neutrophils Uninfected)	AEC Alone Uninfected	-0.0643674	0.346071	0.703275	0.0675832	44.1468	0.952417
DNAJC30	(AEC + Neutrophils RV16)	(AEC + Th17 + Neutrophils RV16)	-0.142919	0.489152	0.920312	0.2049	44.0252	0.697509
DNAJC30	(AEC + Neutrophils RV16)	AEC Alone RV16	-0.3424	0.102599	0.444748	0.205394	44.0668	1.66704
DNAJC30	(AEC + Neutrophils RV16)	(AEC + Neutrophils Uninfected)	0.168869	0.417791	0.601084	0.206459	44.1555	-0.817927
DNAJC30	(AEC + Neutrophils RV16)	(AEC + Th17 + Neutrophils Uninfected)	-0.106833	0.608203	0.756268	0.20691	44.1926	0.516323
DNAJC30	(AEC + Neutrophils RV16)	AEC Alone Uninfected	0.173182	0.402391	0.540886	0.204821	44.0185	-0.845525
DNAJC30	(AEC + Th17 + Neutrophils RV16)	AEC Alone RV16	-0.199481	0.335532	0.578926	0.204872	44.0228	0.973686
DNAJC30	(AEC + Th17 + Neutrophils RV16)	(AEC + Neutrophils Uninfected)	0.311788	0.136377	0.237694	0.205513	44.0768	-1.51712
DNAJC30	(AEC + Th17 + Neutrophils RV16)	(AEC + Th17 + Neutrophils Uninfected)	0.0360869	0.861626	0.90908	0.205828	44.1031	-0.175326
DNAJC30	(AEC + Th17 + Neutrophils RV16)	AEC Alone Uninfected	0.316101	0.130756	0.211303	0.205284	44.0576	-1.53982
DNAJC30	AEC Alone RV16	(AEC + Neutrophils Uninfected)	0.511269	0.0164417	0.0579391	0.204965	44.0306	-2.49443
DNAJC30	AEC Alone RV16	(AEC + Th17 + Neutrophils Uninfected)	0.235568	0.25706	0.427048	0.205152	44.0465	-1.14826
DNAJC30	AEC Alone RV16	AEC Alone Uninfected	0.515582	0.016113	0.0556866	0.206033	44.1202	-2.50242
DNAJC30	(AEC + Neutrophils Uninfected)	(AEC + Th17 + Neutrophils Uninfected)	-0.275701	0.185009	0.86274	0.204742	44.0118	1.34658
DNAJC30	(AEC + Neutrophils Uninfected)	AEC Alone Uninfected	0.00431279	0.983504	0.996314	0.207416	44.2339	-0.020793
DNAJC30	(AEC + Th17 + Neutrophils Uninfected)	AEC Alone Uninfected	0.280014	0.185017	0.552607	0.207968	44.2786	-1.34643
SPRYD4	(AEC + Neutrophils RV16)	(AEC + Th17 + Neutrophils RV16)	-0.114969	0.51364	0.926569	0.174591	44.0513	0.658506
SPRYD4	(AEC + Neutrophils RV16)	AEC Alone RV16	0.0956832	0.587277	0.84175	0.17499	44.1159	-0.546792
SPRYD4	(AEC + Neutrophils RV16)	(AEC + Neutrophils Uninfected)	-0.30288	0.0919866	0.217786	0.175851	44.2537	1.72236
SPRYD4	(AEC + Neutrophils RV16)	(AEC + Th17 + Neutrophils Uninfected)	-0.257934	0.150323	0.309011	0.176216	44.3113	1.46374
SPRYD4	(AEC + Neutrophils RV16)	AEC Alone Uninfected	-0.234987	0.185057	0.307156	0.174527	44.041	1.34642
SPRYD4	(AEC + Th17 + Neutrophils RV16)	AEC Alone RV16	0.210652	0.233986	0.470978	0.174568	44.0476	-1.20671
SPRYD4	(AEC + Th17 + Neutrophils RV16)	(AEC + Neutrophils Uninfected)	-0.187911	0.288995	0.420004	0.175087	44.1315	1.07325
SPRYD4	(AEC + Th17 + Neutrophils RV16)	(AEC + Th17 + Neutrophils Uninfected)	-0.142965	0.419243	0.55763	0.175341	44.1723	0.815357
SPRYD4	(AEC + Th17 + Neutrophils RV16)	AEC Alone Uninfected	-0.120018	0.496178	0.605001	0.174901	44.1016	0.686202
SPRYD4	AEC Alone RV16	(AEC + Neutrophils Uninfected)	-0.398563	0.0273641	0.0835483	0.174643	44.0598	2.28216
SPRYD4	AEC Alone RV16	(AEC + Th17 + Neutrophils Uninfected)	-0.353617	0.0491588	0.137569	0.174795	44.0844	2.02305
SPRYD4	AEC Alone RV16	AEC Alone Uninfected	-0.33067	0.0661409	0.155408	0.175506	44.1988	1.88409
SPRYD4	(AEC + Neutrophils Uninfected)	(AEC + Th17 + Neutrophils Uninfected)	0.0449457	0.797898	0.988916	0.174463	44.0305	-0.257623
SPRYD4	(AEC + Neutrophils Uninfected)	AEC Alone Uninfected	0.0678932	0.702523	0.913232	0.176625	44.3755	-0.384393
SPRYD4	(AEC + Th17 + Neutrophils Uninfected)	AEC Alone Uninfected	0.0229475	0.897472	0.970607	0.177071	44.445	-0.129595
SYNE3	(AEC + Neutrophils RV16)	(AEC + Th17 + Neutrophils RV16)	-0.238522	0.564281	0.939836	0.410621	44.0591	0.58088
SYNE3	(AEC + Neutrophils RV16)	AEC Alone RV16	-0.0906151	0.826745	0.942288	0.411546	44.1289	0.220182
SYNE3	(AEC + Neutrophils RV16)	(AEC + Neutrophils Uninfected)	-0.0873908	0.833605	0.907298	0.413541	44.2777	0.211323
SYNE3	(AEC + Neutrophils RV16)	(AEC + Th17 + Neutrophils Uninfected)	1.00409	0.0195386	0.0729084	0.414385	44.3399	-2.42308
SYNE3	(AEC + Neutrophils RV16)	AEC Alone Uninfected	0.691246	0.0992532	0.192218	0.410475	44.048	-1.68402
SYNE3	(AEC + Th17 + Neutrophils RV16)	AEC Alone RV16	0.147906	0.720383	0.858576	0.410568	44.0551	-0.360248
SYNE3	(AEC + Th17 + Neutrophils RV16)	(AEC + Neutrophils Uninfected)	0.151131	0.715352	0.801688	0.41177	44.1457	-0.367027
SYNE3	(AEC + Th17 + Neutrophils RV16)	(AEC + Th17 + Neutrophils Uninfected)	1.24261	0.00426559	0.0160499	0.412358	44.1898	-3.01343
SYNE3	(AEC + Th17 + Neutrophils RV16)	AEC Alone Uninfected	0.929767	0.0287873	0.060608	0.411341	44.1135	-2.26033
SYNE3	AEC Alone RV16	(AEC + Neutrophils Uninfected)	0.00322426	0.993772	0.996364	0.410742	44.0683	-0.00784984
SYNE3	AEC Alone RV16	(AEC + Th17 + Neutrophils Uninfected)	1.09471	0.0107735	0.0457267	0.411094	44.0948	-2.66291
SYNE3	AEC Alone RV16	AEC Alone Uninfected	0.781861	0.0647364	0.15294	0.412743	44.2184	-1.89431
SYNE3	(AEC + Neutrophils Uninfected)	(AEC + Th17 + Neutrophils Uninfected)	1.09148	0.0108571	0.55734	0.410326	44.0366	-2.66004
SYNE3	(AEC + Neutrophils Uninfected)	AEC Alone Uninfected	0.778637	0.0674162	0.374716	0.415333	44.4093	-1.87473
SYNE3	(AEC + Th17 + Neutrophils Uninfected)	AEC Alone Uninfected	-0.312844	0.456389	0.776118	0.416368	44.4844	0.751366
CLK2	(AEC + Neutrophils RV16)	(AEC + Th17 + Neutrophils RV16)	-0.027196	0.856947	0.981956	0.149987	44.0448	0.181322
CLK2	(AEC + Neutrophils RV16)	AEC Alone RV16	-0.0794875	0.599638	0.847824	0.150335	44.1048	0.528738
CLK2	(AEC + Neutrophils RV16)	(AEC + Neutrophils Uninfected)	-0.0830356	0.585359	0.73695	0.151084	44.2324	0.549599
CLK2	(AEC + Neutrophils RV16)	(AEC + Th17 + Neutrophils Uninfected)	-0.0844728	0.579694	0.734361	0.151401	44.2858	0.557942
CLK2	(AEC + Neutrophils RV16)	AEC Alone Uninfected	-0.0749858	0.619472	0.733443	0.149932	44.0353	0.500132
CLK2	(AEC + Th17 + Neutrophils RV16)	AEC Alone RV16	-0.0522915	0.728986	0.863174	0.149967	44.0414	0.348686
CLK2	(AEC + Th17 + Neutrophils RV16)	(AEC + Neutrophils Uninfected)	-0.0558396	0.712244	0.799587	0.150419	44.1192	0.371228
CLK2	(AEC + Th17 + Neutrophils RV16)	(AEC + Th17 + Neutrophils Uninfected)	-0.0572768	0.705602	0.801196	0.15064	44.157	0.380224
CLK2	(AEC + Th17 + Neutrophils RV16)	AEC Alone Uninfected	-0.0477898	0.751946	0.821906	0.150257	44.0915	0.318053
CLK2	AEC Alone RV16	(AEC + Neutrophils Uninfected)	-0.00354804	0.98124	0.989569	0.150033	44.0527	0.0236485
CLK2	AEC Alone RV16	(AEC + Th17 + Neutrophils Uninfected)	-0.0049853	0.973666	0.985115	0.150165	44.0755	0.0331989
CLK2	AEC Alone RV16	AEC Alone Uninfected	0.00450171	0.976317	0.985119	0.150784	44.1816	-0.0298554
CLK2	(AEC + Neutrophils Uninfected)	(AEC + Th17 + Neutrophils Uninfected)	-0.00143726	0.992392	0.999173	0.149876	44.0256	0.00958968
CLK2	(AEC + Neutrophils Uninfected)	AEC Alone Uninfected	0.00804975	0.957935	0.990361	0.151757	44.3453	-0.0530438
CLK2	(AEC + Th17 + Neutrophils Uninfected)	AEC Alone Uninfected	0.00948702	0.95056	0.985955	0.152145	44.4097	-0.0623551
LPCAT4	(AEC + Neutrophils RV16)	(AEC + Th17 + Neutrophils RV16)	0.0941942	0.543611	0.933832	0.153883	44.0093	-0.612115
LPCAT4	(AEC + Neutrophils RV16)	AEC Alone RV16	-0.182523	0.243095	0.610452	0.154268	44.0291	1.18316
LPCAT4	(AEC + Neutrophils RV16)	(AEC + Neutrophils Uninfected)	-0.612898	0.000277	0.00308991	0.155096	44.0711	3.95172
LPCAT4	(AEC + Neutrophils RV16)	(AEC + Th17 + Neutrophils Uninfected)	-0.850022	2.02e-06	5.85e-05	0.155447	44.0887	5.46824
LPCAT4	(AEC + Neutrophils RV16)	AEC Alone Uninfected	-0.696337	4.52e-05	0.000391	0.153822	44.0062	4.5269
LPCAT4	(AEC + Th17 + Neutrophils RV16)	AEC Alone RV16	-0.276718	0.0789606	0.253031	0.153861	44.0082	1.79849
LPCAT4	(AEC + Th17 + Neutrophils RV16)	(AEC + Neutrophils Uninfected)	-0.707092	3.79e-05	0.000293	0.154361	44.0338	4.58078
LPCAT4	(AEC + Th17 + Neutrophils RV16)	(AEC + Th17 + Neutrophils Uninfected)	-0.944216	2.34e-07	5.18e-06	0.154605	44.0463	6.10728
LPCAT4	(AEC + Th17 + Neutrophils RV16)	AEC Alone Uninfected	-0.790531	6.32e-06	4.44e-05	0.154182	44.0247	5.12725
LPCAT4	AEC Alone RV16	(AEC + Neutrophils Uninfected)	-0.430375	0.00764395	0.033308	0.153934	44.0119	2.79585
LPCAT4	AEC Alone RV16	(AEC + Th17 + Neutrophils Uninfected)	-0.667498	8.42e-05	0.00105276	0.154079	44.0194	4.33217
LPCAT4	AEC Alone RV16	AEC Alone Uninfected	-0.513814	0.00181444	0.0114006	0.154765	44.0544	3.31997
LPCAT4	(AEC + Neutrophils Uninfected)	(AEC + Th17 + Neutrophils Uninfected)	-0.237124	0.130195	0.834245	0.15376	44.003	1.54217
LPCAT4	(AEC + Neutrophils Uninfected)	AEC Alone Uninfected	-0.0834392	0.595053	0.870037	0.15584	44.1083	0.535415
LPCAT4	(AEC + Th17 + Neutrophils Uninfected)	AEC Alone Uninfected	0.153685	0.330745	0.692225	0.15627	44.1295	-0.983456
SLCO3A1	(AEC + Neutrophils RV16)	(AEC + Th17 + Neutrophils RV16)	0.270591	0.295245	0.839469	0.255445	44.0133	-1.05929
SLCO3A1	(AEC + Neutrophils RV16)	AEC Alone RV16	-0.0928928	0.718524	0.902628	0.256077	44.0396	0.362753
SLCO3A1	(AEC + Neutrophils RV16)	(AEC + Neutrophils Uninfected)	-0.506758	0.0553228	0.152178	0.25744	44.0956	1.96845
SLCO3A1	(AEC + Neutrophils RV16)	(AEC + Th17 + Neutrophils Uninfected)	-0.0711058	0.784153	0.878263	0.258017	44.1191	0.275586
SLCO3A1	(AEC + Neutrophils RV16)	AEC Alone Uninfected	-0.253368	0.326496	0.466541	0.255345	44.0092	0.992258
SLCO3A1	(AEC + Th17 + Neutrophils RV16)	AEC Alone RV16	-0.363484	0.161744	0.381185	0.255409	44.0118	1.42315
SLCO3A1	(AEC + Th17 + Neutrophils RV16)	(AEC + Neutrophils Uninfected)	-0.777349	0.00404078	0.0141423	0.25623	44.046	3.03379
SLCO3A1	(AEC + Th17 + Neutrophils RV16)	(AEC + Th17 + Neutrophils Uninfected)	-0.341697	0.189883	0.311485	0.256632	44.0626	1.33147
SLCO3A1	(AEC + Th17 + Neutrophils RV16)	AEC Alone Uninfected	-0.523959	0.046632	0.0909483	0.255937	44.0338	2.04722
SLCO3A1	AEC Alone RV16	(AEC + Neutrophils Uninfected)	-0.413865	0.112452	0.230807	0.255528	44.0168	1.61965
SLCO3A1	AEC Alone RV16	(AEC + Th17 + Neutrophils Uninfected)	0.021787	0.932502	0.960032	0.255768	44.0268	-0.0851826
SLCO3A1	AEC Alone RV16	AEC Alone Uninfected	-0.160475	0.535407	0.67061	0.256895	44.0733	0.624672
SLCO3A1	(AEC + Neutrophils Uninfected)	(AEC + Th17 + Neutrophils Uninfected)	0.435652	0.094905	0.805719	0.255243	44.0049	-1.70681
SLCO3A1	(AEC + Neutrophils Uninfected)	AEC Alone Uninfected	0.25339	0.332616	0.724677	0.258664	44.1451	-0.979612
SLCO3A1	(AEC + Th17 + Neutrophils Uninfected)	AEC Alone Uninfected	-0.182262	0.485924	0.794882	0.25937	44.1734	0.702709
ZNF575	(AEC + Neutrophils RV16)	(AEC + Th17 + Neutrophils RV16)	0.32537	0.282921	0.837509	0.299309	44.0334	-1.08707
ZNF575	(AEC + Neutrophils RV16)	AEC Alone RV16	0.111053	0.713041	0.900298	0.300019	44.0834	-0.370153
ZNF575	(AEC + Neutrophils RV16)	(AEC + Neutrophils Uninfected)	-0.118479	0.696282	0.818654	0.301549	44.1901	0.392901
ZNF575	(AEC + Neutrophils RV16)	(AEC + Th17 + Neutrophils Uninfected)	0.115537	0.704052	0.826353	0.302196	44.2347	-0.382324
ZNF575	(AEC + Neutrophils RV16)	AEC Alone Uninfected	0.257797	0.393561	0.532365	0.299197	44.0254	-0.861629
ZNF575	(AEC + Th17 + Neutrophils RV16)	AEC Alone RV16	-0.214317	0.477688	0.702191	0.299269	44.0305	0.716137
ZNF575	(AEC + Th17 + Neutrophils RV16)	(AEC + Neutrophils Uninfected)	-0.443849	0.146367	0.251115	0.30019	44.0955	1.47856
ZNF575	(AEC + Th17 + Neutrophils RV16)	(AEC + Th17 + Neutrophils Uninfected)	-0.209833	0.48887	0.623122	0.300642	44.1271	0.697951
ZNF575	(AEC + Th17 + Neutrophils RV16)	AEC Alone Uninfected	-0.0675736	0.822749	0.876386	0.299861	44.0723	0.225349
ZNF575	AEC Alone RV16	(AEC + Neutrophils Uninfected)	-0.229532	0.44739	0.600324	0.299402	44.0399	0.766633
ZNF575	AEC Alone RV16	(AEC + Th17 + Neutrophils Uninfected)	0.00448402	0.988129	0.993004	0.299672	44.059	-0.0149631
ZNF575	AEC Alone RV16	AEC Alone Uninfected	0.146744	0.628229	0.746855	0.300937	44.1476	-0.487624
ZNF575	(AEC + Neutrophils Uninfected)	(AEC + Th17 + Neutrophils Uninfected)	0.234016	0.438142	0.95348	0.299082	44.0173	-0.782446
ZNF575	(AEC + Neutrophils Uninfected)	AEC Alone Uninfected	0.376275	0.22072	0.619906	0.302923	44.2844	-1.24215
ZNF575	(AEC + Th17 + Neutrophils Uninfected)	AEC Alone Uninfected	0.14226	0.641795	0.876228	0.303716	44.3382	-0.468397
WDR25	(AEC + Neutrophils RV16)	(AEC + Th17 + Neutrophils RV16)	-0.052407	0.727219	0.967794	0.149283	44.0055	0.351059
WDR25	(AEC + Neutrophils RV16)	AEC Alone RV16	-0.0761856	0.613252	0.853897	0.149659	44.018	0.509061
WDR25	(AEC + Neutrophils RV16)	(AEC + Neutrophils Uninfected)	-0.038973	0.796836	0.884759	0.150471	44.0448	0.259007
WDR25	(AEC + Neutrophils RV16)	(AEC + Th17 + Neutrophils Uninfected)	-0.126355	0.406655	0.593733	0.150814	44.056	0.837818
WDR25	(AEC + Neutrophils RV16)	AEC Alone Uninfected	-0.129352	0.390735	0.529506	0.149223	44.0035	0.866834
WDR25	(AEC + Th17 + Neutrophils RV16)	AEC Alone RV16	-0.0237786	0.874155	0.942257	0.149261	44.0047	0.159309
WDR25	(AEC + Th17 + Neutrophils RV16)	(AEC + Neutrophils Uninfected)	0.013434	0.928925	0.953787	0.14975	44.021	-0.0897094
WDR25	(AEC + Th17 + Neutrophils RV16)	(AEC + Th17 + Neutrophils Uninfected)	-0.0739476	0.62445	0.73963	0.14999	44.029	0.493018
WDR25	(AEC + Th17 + Neutrophils RV16)	AEC Alone Uninfected	-0.0769446	0.609533	0.704198	0.149576	44.0152	0.514419
WDR25	AEC Alone RV16	(AEC + Neutrophils Uninfected)	0.0372126	0.80437	0.877726	0.149332	44.0071	-0.249194
WDR25	AEC Alone RV16	(AEC + Th17 + Neutrophils Uninfected)	-0.050169	0.738741	0.836973	0.149475	44.0119	0.335635
WDR25	AEC Alone RV16	AEC Alone Uninfected	-0.053166	0.724958	0.818126	0.150146	44.0341	0.354095
WDR25	(AEC + Neutrophils Uninfected)	(AEC + Th17 + Neutrophils Uninfected)	-0.0873816	0.560992	0.964915	0.149162	44.0014	0.585816
WDR25	(AEC + Neutrophils Uninfected)	AEC Alone Uninfected	-0.0903786	0.55307	0.85194	0.151199	44.0685	0.597745
WDR25	(AEC + Th17 + Neutrophils Uninfected)	AEC Alone Uninfected	-0.00299692	0.984319	0.996056	0.15162	44.082	0.019766
SGF29	(AEC + Neutrophils RV16)	(AEC + Th17 + Neutrophils RV16)	-0.152031	0.185444	0.77624	0.113015	44.0033	1.34523
SGF29	(AEC + Neutrophils RV16)	AEC Alone RV16	0.121991	0.287484	0.651126	0.113302	44.0113	-1.07669
SGF29	(AEC + Neutrophils RV16)	(AEC + Neutrophils Uninfected)	-0.967331	7.99e-11	7.78e-09	0.11392	44.0284	8.49135
SGF29	(AEC + Neutrophils RV16)	(AEC + Th17 + Neutrophils Uninfected)	-0.667788	5.62e-07	2.03e-05	0.114181	44.0355	5.84852
SGF29	(AEC + Neutrophils RV16)	AEC Alone Uninfected	-0.438489	0.000344	0.00199838	0.11297	44.002	3.88147
SGF29	(AEC + Th17 + Neutrophils RV16)	AEC Alone RV16	0.274022	0.0194809	0.109126	0.112999	44.0028	-2.425
SGF29	(AEC + Th17 + Neutrophils RV16)	(AEC + Neutrophils Uninfected)	-0.815299	5.99e-09	2.21e-07	0.113371	44.0132	7.19143
SGF29	(AEC + Th17 + Neutrophils RV16)	(AEC + Th17 + Neutrophils Uninfected)	-0.515757	4.3e-05	0.000374	0.113553	44.0183	4.54198
SGF29	(AEC + Th17 + Neutrophils RV16)	AEC Alone Uninfected	-0.286458	0.0150718	0.0351911	0.113238	44.0095	2.52969
SGF29	AEC Alone RV16	(AEC + Neutrophils Uninfected)	-1.08932	2.07e-12	2.54e-10	0.113053	44.0044	9.63552
SGF29	AEC Alone RV16	(AEC + Th17 + Neutrophils Uninfected)	-0.789779	1.23e-08	6.29e-07	0.113162	44.0074	6.97922
SGF29	AEC Alone RV16	AEC Alone Uninfected	-0.56048	1.21e-05	0.00025	0.113672	44.0216	4.93067
SGF29	(AEC + Neutrophils Uninfected)	(AEC + Th17 + Neutrophils Uninfected)	0.299542	0.0110671	0.55734	0.112924	44.0007	-2.65261
SGF29	(AEC + Neutrophils Uninfected)	AEC Alone Uninfected	0.528842	3.34e-05	0.00382648	0.114474	44.0435	-4.61975
SGF29	(AEC + Th17 + Neutrophils Uninfected)	AEC Alone Uninfected	0.229299	0.0519719	0.321364	0.114794	44.0521	-1.99748
PLAAT3	(AEC + Neutrophils RV16)	(AEC + Th17 + Neutrophils RV16)	-0.108467	0.586061	0.947074	0.197719	44.0021	0.548588
PLAAT3	(AEC + Neutrophils RV16)	AEC Alone RV16	0.385554	0.0581743	0.352566	0.198222	44.0074	-1.94506
PLAAT3	(AEC + Neutrophils RV16)	(AEC + Neutrophils Uninfected)	0.195463	0.332092	0.518318	0.199306	44.0186	-0.980716
PLAAT3	(AEC + Neutrophils RV16)	(AEC + Th17 + Neutrophils Uninfected)	0.0442109	0.825871	0.903904	0.199765	44.0233	-0.221315
PLAAT3	(AEC + Neutrophils RV16)	AEC Alone Uninfected	0.532902	0.00989636	0.0310709	0.19764	44.0013	-2.69633
PLAAT3	(AEC + Th17 + Neutrophils RV16)	AEC Alone RV16	0.494021	0.0162618	0.0980387	0.197691	44.0018	-2.49896
PLAAT3	(AEC + Th17 + Neutrophils RV16)	(AEC + Neutrophils Uninfected)	0.30393	0.132597	0.232475	0.198344	44.0087	-1.53234
PLAAT3	(AEC + Th17 + Neutrophils RV16)	(AEC + Th17 + Neutrophils Uninfected)	0.152677	0.446282	0.582518	0.198664	44.012	-0.768521
PLAAT3	(AEC + Th17 + Neutrophils RV16)	AEC Alone Uninfected	0.641369	0.0022954	0.00715392	0.198111	44.0062	-3.23743
PLAAT3	AEC Alone RV16	(AEC + Neutrophils Uninfected)	-0.190091	0.341754	0.502073	0.197785	44.0028	0.9611
PLAAT3	AEC Alone RV16	(AEC + Th17 + Neutrophils Uninfected)	-0.341344	0.0916976	0.212472	0.197976	44.0048	1.72416
PLAAT3	AEC Alone RV16	AEC Alone Uninfected	0.147348	0.462679	0.608445	0.198873	44.0142	-0.740915
PLAAT3	(AEC + Neutrophils Uninfected)	(AEC + Th17 + Neutrophils Uninfected)	-0.151252	0.447998	0.95348	0.197559	44.0004	0.765607
PLAAT3	(AEC + Neutrophils Uninfected)	AEC Alone Uninfected	0.337439	0.099096	0.441498	0.20028	44.0286	-1.68484
PLAAT3	(AEC + Th17 + Neutrophils Uninfected)	AEC Alone Uninfected	0.488691	0.0190936	0.203879	0.200841	44.0343	-2.43322
PHLDB3	(AEC + Neutrophils RV16)	(AEC + Th17 + Neutrophils RV16)	-0.219989	0.483462	0.918916	0.311282	44.0608	0.706718
PHLDB3	(AEC + Neutrophils RV16)	AEC Alone RV16	-0.0564288	0.857296	0.953614	0.311981	44.1316	0.180872
PHLDB3	(AEC + Neutrophils RV16)	(AEC + Neutrophils Uninfected)	0.607279	0.0591207	0.15955	0.313489	44.2827	-1.93716
PHLDB3	(AEC + Neutrophils RV16)	(AEC + Th17 + Neutrophils Uninfected)	0.195843	0.536182	0.701324	0.314127	44.3458	-0.623451
PHLDB3	(AEC + Neutrophils RV16)	AEC Alone Uninfected	0.563161	0.0771515	0.158226	0.311172	44.0495	-1.80981
PHLDB3	(AEC + Th17 + Neutrophils RV16)	AEC Alone RV16	0.16356	0.601866	0.783796	0.311242	44.0567	-0.525508
PHLDB3	(AEC + Th17 + Neutrophils RV16)	(AEC + Neutrophils Uninfected)	0.827268	0.0111236	0.0327222	0.31215	44.1487	-2.65022
PHLDB3	(AEC + Th17 + Neutrophils RV16)	(AEC + Th17 + Neutrophils Uninfected)	0.415832	0.190258	0.311969	0.312595	44.1934	-1.33026
PHLDB3	(AEC + Th17 + Neutrophils RV16)	AEC Alone Uninfected	0.78315	0.0157566	0.0365494	0.311826	44.116	-2.51149
PHLDB3	AEC Alone RV16	(AEC + Neutrophils Uninfected)	0.663708	0.0386578	0.107737	0.311374	44.0701	-2.13154
PHLDB3	AEC Alone RV16	(AEC + Th17 + Neutrophils Uninfected)	0.252271	0.422575	0.592226	0.311639	44.097	-0.809498
PHLDB3	AEC Alone RV16	AEC Alone Uninfected	0.61959	0.0539188	0.134099	0.312885	44.2225	-1.98024
PHLDB3	(AEC + Neutrophils Uninfected)	(AEC + Th17 + Neutrophils Uninfected)	-0.411436	0.192765	0.875752	0.311059	44.038	1.32269
PHLDB3	(AEC + Neutrophils Uninfected)	AEC Alone Uninfected	-0.0441179	0.889193	0.971634	0.314843	44.4162	0.140127
PHLDB3	(AEC + Th17 + Neutrophils Uninfected)	AEC Alone Uninfected	0.367318	0.250715	0.621826	0.315625	44.4924	-1.16378
PRR15	(AEC + Neutrophils RV16)	(AEC + Th17 + Neutrophils RV16)	-0.13992	0.331605	0.859139	0.142525	44.0005	0.981721
PRR15	(AEC + Neutrophils RV16)	AEC Alone RV16	-0.00613581	0.965943	0.990027	0.142889	44.0018	0.0429412
PRR15	(AEC + Neutrophils RV16)	(AEC + Neutrophils Uninfected)	-0.231901	0.113659	0.253357	0.143674	44.0045	1.61408
PRR15	(AEC + Neutrophils RV16)	(AEC + Th17 + Neutrophils Uninfected)	-0.441079	0.00373224	0.0214644	0.144006	44.0056	3.06293
PRR15	(AEC + Neutrophils RV16)	AEC Alone Uninfected	-0.116682	0.417192	0.554959	0.142467	44.0003	0.819015
PRR15	(AEC + Th17 + Neutrophils RV16)	AEC Alone RV16	0.133784	0.352955	0.594852	0.142504	44.0004	-0.938808
PRR15	(AEC + Th17 + Neutrophils RV16)	(AEC + Neutrophils Uninfected)	-0.0919816	0.523347	0.647518	0.142977	44.0021	0.643333
PRR15	(AEC + Th17 + Neutrophils RV16)	(AEC + Th17 + Neutrophils Uninfected)	-0.301159	0.0412242	0.0969901	0.143208	44.0029	2.10295
PRR15	(AEC + Th17 + Neutrophils RV16)	AEC Alone Uninfected	0.0232371	0.871487	0.911602	0.142808	44.0015	-0.162715
PRR15	AEC Alone RV16	(AEC + Neutrophils Uninfected)	-0.225765	0.120466	0.242677	0.142572	44.0007	1.58351
PRR15	AEC Alone RV16	(AEC + Th17 + Neutrophils Uninfected)	-0.434943	0.00389139	0.0216941	0.142711	44.0011	3.04773
PRR15	AEC Alone RV16	AEC Alone Uninfected	-0.110547	0.44476	0.592734	0.14336	44.0034	0.771115
PRR15	(AEC + Neutrophils Uninfected)	(AEC + Th17 + Neutrophils Uninfected)	-0.209178	0.148985	0.85061	0.142408	44.0001	1.46886
PRR15	(AEC + Neutrophils Uninfected)	AEC Alone Uninfected	0.115219	0.429136	0.792743	0.144378	44.0069	-0.798035
PRR15	(AEC + Th17 + Neutrophils Uninfected)	AEC Alone Uninfected	0.324396	0.0301526	0.25518	0.144785	44.0082	-2.24054
USF3	(AEC + Neutrophils RV16)	(AEC + Th17 + Neutrophils RV16)	0.0960301	0.530286	0.93084	0.15181	44.0421	-0.632569
USF3	(AEC + Neutrophils RV16)	AEC Alone RV16	-0.16854	0.274029	0.63903	0.152163	44.0999	1.10762
USF3	(AEC + Neutrophils RV16)	(AEC + Neutrophils Uninfected)	0.17232	0.265894	0.450163	0.152926	44.2229	-1.12682
USF3	(AEC + Neutrophils RV16)	(AEC + Th17 + Neutrophils Uninfected)	0.144309	0.351471	0.540292	0.153248	44.2744	-0.941671
USF3	(AEC + Neutrophils RV16)	AEC Alone Uninfected	0.263084	0.0899818	0.178204	0.151754	44.0329	-1.73363
USF3	(AEC + Th17 + Neutrophils RV16)	AEC Alone RV16	-0.26457	0.088312	0.270034	0.151789	44.0388	1.743
USF3	(AEC + Th17 + Neutrophils RV16)	(AEC + Neutrophils Uninfected)	0.0762903	0.618799	0.726749	0.152249	44.1138	-0.50109
USF3	(AEC + Th17 + Neutrophils RV16)	(AEC + Th17 + Neutrophils Uninfected)	0.0482793	0.753009	0.83546	0.152474	44.1502	-0.31664
USF3	(AEC + Th17 + Neutrophils RV16)	AEC Alone Uninfected	0.167054	0.27798	0.383905	0.152085	44.0871	-1.09843
USF3	AEC Alone RV16	(AEC + Neutrophils Uninfected)	0.34086	0.029864	0.089298	0.151856	44.0497	-2.24463
USF3	AEC Alone RV16	(AEC + Th17 + Neutrophils Uninfected)	0.312849	0.0454989	0.130441	0.15199	44.0717	-2.05835
USF3	AEC Alone RV16	AEC Alone Uninfected	0.431624	0.00701369	0.0305886	0.15262	44.1739	-2.82809
USF3	(AEC + Neutrophils Uninfected)	(AEC + Th17 + Neutrophils Uninfected)	-0.028011	0.85435	0.990832	0.151697	44.0236	0.184652
USF3	(AEC + Neutrophils Uninfected)	AEC Alone Uninfected	0.0907639	0.557607	0.852988	0.15361	44.3317	-0.590871
USF3	(AEC + Th17 + Neutrophils Uninfected)	AEC Alone Uninfected	0.118775	0.444652	0.770147	0.154006	44.3938	-0.771237
CNTD1	(AEC + Neutrophils RV16)	(AEC + Th17 + Neutrophils RV16)	-0.277904	0.468898	0.915142	0.380379	44.0033	0.730596
CNTD1	(AEC + Neutrophils RV16)	AEC Alone RV16	0.719951	0.0656389	0.369412	0.381344	44.0113	-1.88793
CNTD1	(AEC + Neutrophils RV16)	(AEC + Neutrophils Uninfected)	0.903801	0.0229247	0.0804039	0.383423	44.0283	-2.35719
CNTD1	(AEC + Neutrophils RV16)	(AEC + Th17 + Neutrophils Uninfected)	1.35775	0.000978	0.00772215	0.384302	44.0354	-3.53301
CNTD1	(AEC + Neutrophils RV16)	AEC Alone Uninfected	1.75257	3.46e-05	0.000314	0.380226	44.002	-4.60927
CNTD1	(AEC + Th17 + Neutrophils RV16)	AEC Alone RV16	0.997855	0.0119098	0.0822631	0.380324	44.0028	-2.6237
CNTD1	(AEC + Th17 + Neutrophils RV16)	(AEC + Neutrophils Uninfected)	1.1817	0.00339857	0.0122816	0.381577	44.0132	-3.0969
CNTD1	(AEC + Th17 + Neutrophils RV16)	(AEC + Th17 + Neutrophils Uninfected)	1.63565	9.95e-05	0.000745	0.382191	44.0183	-4.27967
CNTD1	(AEC + Th17 + Neutrophils RV16)	AEC Alone Uninfected	2.03047	3.25e-06	2.51e-05	0.38113	44.0095	-5.3275
CNTD1	AEC Alone RV16	(AEC + Neutrophils Uninfected)	0.18385	0.631369	0.753884	0.380506	44.0043	-0.483173
CNTD1	AEC Alone RV16	(AEC + Th17 + Neutrophils Uninfected)	0.637794	0.101113	0.227386	0.380872	44.0074	-1.67456
CNTD1	AEC Alone RV16	AEC Alone Uninfected	1.03262	0.00982719	0.0389243	0.382591	44.0215	-2.69901
CNTD1	(AEC + Neutrophils Uninfected)	(AEC + Th17 + Neutrophils Uninfected)	0.453945	0.238733	0.899154	0.380071	44.0007	-1.19437
CNTD1	(AEC + Neutrophils Uninfected)	AEC Alone Uninfected	0.848765	0.0328769	0.265165	0.385289	44.0434	-2.20293
CNTD1	(AEC + Th17 + Neutrophils Uninfected)	AEC Alone Uninfected	0.394821	0.312417	0.677889	0.386367	44.052	-1.02188
CNBD1	(AEC + Neutrophils RV16)	(AEC + Th17 + Neutrophils RV16)	0.0579163	0.820923	0.97827	0.254337	44.0121	-0.227715
CNBD1	(AEC + Neutrophils RV16)	AEC Alone RV16	0.316366	0.221249	0.59393	0.254969	44.0364	-1.2408
CNBD1	(AEC + Neutrophils RV16)	(AEC + Neutrophils Uninfected)	0.480865	0.0672913	0.174973	0.25633	44.0881	-1.87596
CNBD1	(AEC + Neutrophils RV16)	(AEC + Th17 + Neutrophils Uninfected)	0.836791	0.00216772	0.0141582	0.256906	44.1098	-3.25719
CNBD1	(AEC + Neutrophils RV16)	AEC Alone Uninfected	0.602408	0.0222647	0.0594136	0.254237	44.0082	-2.36947
CNBD1	(AEC + Th17 + Neutrophils RV16)	AEC Alone RV16	0.258449	0.315036	0.558185	0.254301	44.0107	-1.01631
CNBD1	(AEC + Th17 + Neutrophils RV16)	(AEC + Neutrophils Uninfected)	0.422948	0.104459	0.194237	0.255121	44.0422	-1.65783
CNBD1	(AEC + Th17 + Neutrophils RV16)	(AEC + Th17 + Neutrophils Uninfected)	0.778874	0.0038845	0.0148563	0.255523	44.0575	-3.04816
CNBD1	(AEC + Th17 + Neutrophils RV16)	AEC Alone Uninfected	0.544491	0.0382173	0.0769256	0.254829	44.031	-2.1367
CNBD1	AEC Alone RV16	(AEC + Neutrophils Uninfected)	0.164499	0.521271	0.662777	0.25442	44.0152	-0.646564
CNBD1	AEC Alone RV16	(AEC + Th17 + Neutrophils Uninfected)	0.520425	0.0470043	0.133294	0.25466	44.0245	-2.04361
CNBD1	AEC Alone RV16	AEC Alone Uninfected	0.286042	0.269502	0.419135	0.255785	44.0675	-1.11829
CNBD1	(AEC + Neutrophils Uninfected)	(AEC + Th17 + Neutrophils Uninfected)	0.355926	0.168365	0.859586	0.254136	44.0042	-1.40054
CNBD1	(AEC + Neutrophils Uninfected)	AEC Alone Uninfected	0.121543	0.639311	0.891748	0.257552	44.1339	-0.471917
CNBD1	(AEC + Th17 + Neutrophils Uninfected)	AEC Alone Uninfected	-0.234383	0.369038	0.72242	0.258257	44.16	0.907557
KBTBD11	(AEC + Neutrophils RV16)	(AEC + Th17 + Neutrophils RV16)	0.442242	0.204434	0.789938	0.343322	44.0083	-1.28812
KBTBD11	(AEC + Neutrophils RV16)	AEC Alone RV16	-0.269307	0.438136	0.762984	0.344182	44.0263	0.782454
KBTBD11	(AEC + Neutrophils RV16)	(AEC + Neutrophils Uninfected)	1.211	0.00107858	0.00837488	0.346036	44.0647	-3.49965
KBTBD11	(AEC + Neutrophils RV16)	(AEC + Th17 + Neutrophils Uninfected)	0.982636	0.00692363	0.0340914	0.346819	44.0807	-2.83328
KBTBD11	(AEC + Neutrophils RV16)	AEC Alone Uninfected	0.447361	0.199165	0.32428	0.343186	44.0054	-1.30355
KBTBD11	(AEC + Th17 + Neutrophils RV16)	AEC Alone RV16	-0.711549	0.0440754	0.178845	0.343273	44.0073	2.07284
KBTBD11	(AEC + Th17 + Neutrophils RV16)	(AEC + Neutrophils Uninfected)	0.768761	0.0307344	0.0741581	0.34439	44.0307	-2.23224
KBTBD11	(AEC + Th17 + Neutrophils RV16)	(AEC + Th17 + Neutrophils Uninfected)	0.540394	0.124355	0.226481	0.344937	44.042	-1.56665
KBTBD11	(AEC + Th17 + Neutrophils RV16)	AEC Alone Uninfected	0.00511921	0.988194	0.991524	0.343991	44.0223	-0.0148818
KBTBD11	AEC Alone RV16	(AEC + Neutrophils Uninfected)	1.48031	9.03e-05	0.00112405	0.343435	44.0107	-4.31031
KBTBD11	AEC Alone RV16	(AEC + Th17 + Neutrophils Uninfected)	1.25194	0.000709	0.00583459	0.343761	44.0175	-3.64189
KBTBD11	AEC Alone RV16	AEC Alone Uninfected	0.716668	0.0438076	0.115493	0.345294	44.0494	-2.07553
KBTBD11	(AEC + Neutrophils Uninfected)	(AEC + Th17 + Neutrophils Uninfected)	-0.228367	0.509077	0.959723	0.343047	44.0025	0.665701
KBTBD11	(AEC + Neutrophils Uninfected)	AEC Alone Uninfected	-0.763642	0.0333754	0.266234	0.347699	44.0986	2.19627
KBTBD11	(AEC + Th17 + Neutrophils Uninfected)	AEC Alone Uninfected	-0.535274	0.131868	0.479797	0.34866	44.1179	1.53523
B3GNT5	(AEC + Neutrophils RV16)	(AEC + Th17 + Neutrophils RV16)	-0.194349	0.30464	0.843013	0.187117	44.0071	1.03865
B3GNT5	(AEC + Neutrophils RV16)	AEC Alone RV16	-0.0750966	0.69085	0.891402	0.187587	44.0227	0.400329
B3GNT5	(AEC + Neutrophils RV16)	(AEC + Neutrophils Uninfected)	0.729037	0.000361	0.00377203	0.1886	44.0562	-3.86551
B3GNT5	(AEC + Neutrophils RV16)	(AEC + Th17 + Neutrophils Uninfected)	0.683766	0.000762	0.00642138	0.189029	44.0701	-3.61726
B3GNT5	(AEC + Neutrophils RV16)	AEC Alone Uninfected	0.694068	0.000577	0.00302543	0.187042	44.0046	-3.71075
B3GNT5	(AEC + Th17 + Neutrophils RV16)	AEC Alone RV16	0.119253	0.527161	0.73589	0.18709	44.0062	-0.637409
B3GNT5	(AEC + Th17 + Neutrophils RV16)	(AEC + Neutrophils Uninfected)	0.923386	1.26e-05	0.000119	0.187701	44.0265	-4.91946
B3GNT5	(AEC + Th17 + Neutrophils RV16)	(AEC + Th17 + Neutrophils Uninfected)	0.878116	2.83e-05	0.000265	0.188	44.0364	-4.67084
B3GNT5	(AEC + Th17 + Neutrophils RV16)	AEC Alone Uninfected	0.888418	2.27e-05	0.000133	0.187483	44.0193	-4.73867
B3GNT5	AEC Alone RV16	(AEC + Neutrophils Uninfected)	0.804133	9.45e-05	0.00115763	0.187179	44.0091	-4.29608
B3GNT5	AEC Alone RV16	(AEC + Th17 + Neutrophils Uninfected)	0.758863	0.000204	0.00215643	0.187357	44.0151	-4.05036
B3GNT5	AEC Alone RV16	AEC Alone Uninfected	0.769165	0.000182	0.00208096	0.188195	44.0428	-4.08707
B3GNT5	(AEC + Neutrophils Uninfected)	(AEC + Th17 + Neutrophils Uninfected)	-0.0452703	0.809804	0.990339	0.186967	44.002	0.24213
B3GNT5	(AEC + Neutrophils Uninfected)	AEC Alone Uninfected	-0.0349683	0.854452	0.962448	0.18951	44.0857	0.18452
B3GNT5	(AEC + Th17 + Neutrophils Uninfected)	AEC Alone Uninfected	0.010302	0.957012	0.987721	0.190035	44.1025	-0.0542113
MAP3K19	(AEC + Neutrophils RV16)	(AEC + Th17 + Neutrophils RV16)	-0.252921	0.343766	0.867212	0.264268	44.0004	0.95706
MAP3K19	(AEC + Neutrophils RV16)	AEC Alone RV16	0.242119	0.365775	0.711388	0.264943	44.0015	-0.913853
MAP3K19	(AEC + Neutrophils RV16)	(AEC + Neutrophils Uninfected)	0.467477	0.0862545	0.208425	0.266399	44.0039	-1.7548
MAP3K19	(AEC + Neutrophils RV16)	(AEC + Th17 + Neutrophils Uninfected)	0.189042	0.482688	0.65851	0.267015	44.0048	-0.707985
MAP3K19	(AEC + Neutrophils RV16)	AEC Alone Uninfected	0.733326	0.00805069	0.0264185	0.264161	44.0002	-2.77605
MAP3K19	(AEC + Th17 + Neutrophils RV16)	AEC Alone RV16	0.49504	0.0676477	0.229602	0.26423	44.0004	-1.87352
MAP3K19	(AEC + Th17 + Neutrophils RV16)	(AEC + Neutrophils Uninfected)	0.720398	0.00937419	0.0284475	0.265107	44.0018	-2.71739
MAP3K19	(AEC + Th17 + Neutrophils RV16)	(AEC + Th17 + Neutrophils Uninfected)	0.441963	0.103135	0.196364	0.265536	44.0025	-1.66442
MAP3K19	(AEC + Th17 + Neutrophils RV16)	AEC Alone Uninfected	0.986246	0.000554	0.00207401	0.264794	44.0013	-3.72458
MAP3K19	AEC Alone RV16	(AEC + Neutrophils Uninfected)	0.225358	0.398566	0.55628	0.264357	44.0006	-0.852476
MAP3K19	AEC Alone RV16	(AEC + Th17 + Neutrophils Uninfected)	-0.0530771	0.841948	0.906242	0.264613	44.001	0.200584
MAP3K19	AEC Alone RV16	AEC Alone Uninfected	0.491206	0.0713431	0.163829	0.265817	44.0029	-1.84791
MAP3K19	(AEC + Neutrophils Uninfected)	(AEC + Th17 + Neutrophils Uninfected)	-0.278435	0.297425	0.918022	0.264052	44.0001	1.05447
MAP3K19	(AEC + Neutrophils Uninfected)	AEC Alone Uninfected	0.265848	0.326109	0.71913	0.267705	44.0059	-0.993063
MAP3K19	(AEC + Th17 + Neutrophils Uninfected)	AEC Alone Uninfected	0.544283	0.0487012	0.312061	0.26846	44.0071	-2.02743
LMNB2	(AEC + Neutrophils RV16)	(AEC + Th17 + Neutrophils RV16)	-0.467563	0.0675383	0.649698	0.249464	44.0292	1.87427
LMNB2	(AEC + Neutrophils RV16)	AEC Alone RV16	-0.38825	0.127666	0.48473	0.250061	44.0751	1.55262
LMNB2	(AEC + Neutrophils RV16)	(AEC + Neutrophils Uninfected)	0.294423	0.247726	0.429868	0.251347	44.173	-1.17138
LMNB2	(AEC + Neutrophils RV16)	(AEC + Th17 + Neutrophils Uninfected)	-0.150171	0.554101	0.715271	0.251891	44.2139	0.596172
LMNB2	(AEC + Neutrophils RV16)	AEC Alone Uninfected	0.0819134	0.744105	0.83097	0.24937	44.0218	-0.328481
LMNB2	(AEC + Th17 + Neutrophils RV16)	AEC Alone RV16	0.0793134	0.752005	0.876857	0.24943	44.0265	-0.317978
LMNB2	(AEC + Th17 + Neutrophils RV16)	(AEC + Neutrophils Uninfected)	0.761986	0.00391232	0.0137801	0.250205	44.0862	-3.04544
LMNB2	(AEC + Th17 + Neutrophils RV16)	(AEC + Th17 + Neutrophils Uninfected)	0.317392	0.211943	0.338204	0.250585	44.1152	-1.26661
LMNB2	(AEC + Th17 + Neutrophils RV16)	AEC Alone Uninfected	0.549476	0.033207	0.0683849	0.249929	44.065	-2.19853
LMNB2	AEC Alone RV16	(AEC + Neutrophils Uninfected)	0.682673	0.00893878	0.0371255	0.249543	44.0352	-2.7357
LMNB2	AEC Alone RV16	(AEC + Th17 + Neutrophils Uninfected)	0.238079	0.345692	0.518712	0.249769	44.0527	-0.953196
LMNB2	AEC Alone RV16	AEC Alone Uninfected	0.470163	0.0675024	0.157738	0.250833	44.134	-1.87441
LMNB2	(AEC + Neutrophils Uninfected)	(AEC + Th17 + Neutrophils Uninfected)	-0.444594	0.0813919	0.796674	0.249274	44.0144	1.78356
LMNB2	(AEC + Neutrophils Uninfected)	AEC Alone Uninfected	-0.21251	0.404528	0.77957	0.252502	44.2595	0.841615
LMNB2	(AEC + Th17 + Neutrophils Uninfected)	AEC Alone Uninfected	0.232084	0.364255	0.718769	0.253169	44.3089	-0.916715
RMDN1	(AEC + Neutrophils RV16)	(AEC + Th17 + Neutrophils RV16)	-0.0733785	0.442846	0.904675	0.0947576	44.0115	0.774381
RMDN1	(AEC + Neutrophils RV16)	AEC Alone RV16	0.0987889	0.304036	0.665428	0.0949931	44.0349	-1.03996
RMDN1	(AEC + Neutrophils RV16)	(AEC + Neutrophils Uninfected)	0.329548	0.00124375	0.00937852	0.0955009	44.0847	-3.45073
RMDN1	(AEC + Neutrophils RV16)	(AEC + Th17 + Neutrophils Uninfected)	0.393705	0.000168	0.00200353	0.0957157	44.1055	-4.11327
RMDN1	(AEC + Neutrophils RV16)	AEC Alone Uninfected	0.385185	0.000194	0.00126283	0.0947202	44.0078	-4.06656
RMDN1	(AEC + Th17 + Neutrophils RV16)	AEC Alone RV16	0.172167	0.076002	0.247493	0.0947441	44.0101	-1.81718
RMDN1	(AEC + Th17 + Neutrophils RV16)	(AEC + Neutrophils Uninfected)	0.402927	0.000113	0.00073	0.09505	44.0405	-4.2391
RMDN1	(AEC + Th17 + Neutrophils RV16)	(AEC + Th17 + Neutrophils Uninfected)	0.467083	1.31e-05	0.000141	0.0951999	44.0553	-4.90634
RMDN1	(AEC + Th17 + Neutrophils RV16)	AEC Alone Uninfected	0.458564	1.68e-05	0.000103	0.0949409	44.0297	-4.82999
RMDN1	AEC Alone RV16	(AEC + Neutrophils Uninfected)	0.230759	0.0190379	0.0643312	0.0947884	44.0146	-2.43447
RMDN1	AEC Alone RV16	(AEC + Th17 + Neutrophils Uninfected)	0.294916	0.00329204	0.0190548	0.0948779	44.0234	-3.10837
RMDN1	AEC Alone RV16	AEC Alone Uninfected	0.286396	0.00436678	0.021573	0.0952977	44.0648	-3.00528
RMDN1	(AEC + Neutrophils Uninfected)	(AEC + Th17 + Neutrophils Uninfected)	0.0641565	0.501574	0.957335	0.0946823	44.004	-0.677597
RMDN1	(AEC + Neutrophils Uninfected)	AEC Alone Uninfected	0.0556368	0.564991	0.856653	0.0959567	44.1287	-0.579811
RMDN1	(AEC + Th17 + Neutrophils Uninfected)	AEC Alone Uninfected	-0.00851968	0.929845	0.980269	0.0962199	44.1538	0.0885438
MEX3C	(AEC + Neutrophils RV16)	(AEC + Th17 + Neutrophils RV16)	0.146936	0.352643	0.871978	0.156411	44.0039	-0.939421
MEX3C	(AEC + Neutrophils RV16)	AEC Alone RV16	0.0425149	0.78756	0.928889	0.156807	44.0131	-0.271128
MEX3C	(AEC + Neutrophils RV16)	(AEC + Neutrophils Uninfected)	0.22014	0.169628	0.3324	0.157661	44.0328	-1.39629
MEX3C	(AEC + Neutrophils RV16)	(AEC + Th17 + Neutrophils Uninfected)	0.125865	0.430014	0.615056	0.158022	44.041	-0.796501
MEX3C	(AEC + Neutrophils RV16)	AEC Alone Uninfected	0.124585	0.429822	0.566788	0.156349	44.0024	-0.796841
MEX3C	(AEC + Th17 + Neutrophils RV16)	AEC Alone RV16	-0.104421	0.50781	0.722841	0.156389	44.0033	0.667703
MEX3C	(AEC + Th17 + Neutrophils RV16)	(AEC + Neutrophils Uninfected)	0.0732042	0.643118	0.745775	0.156903	44.0153	-0.466556
MEX3C	(AEC + Th17 + Neutrophils RV16)	(AEC + Th17 + Neutrophils Uninfected)	-0.0210713	0.893951	0.931172	0.157155	44.0212	0.13408
MEX3C	(AEC + Th17 + Neutrophils RV16)	AEC Alone Uninfected	-0.0223512	0.887242	0.922702	0.15672	44.0111	0.142619
MEX3C	AEC Alone RV16	(AEC + Neutrophils Uninfected)	0.177625	0.262415	0.416201	0.156463	44.0051	-1.13525
MEX3C	AEC Alone RV16	(AEC + Th17 + Neutrophils Uninfected)	0.0833499	0.597264	0.737353	0.156614	44.0086	-0.532201
MEX3C	AEC Alone RV16	AEC Alone Uninfected	0.08207	0.60451	0.728948	0.157319	44.025	-0.521677
MEX3C	(AEC + Neutrophils Uninfected)	(AEC + Th17 + Neutrophils Uninfected)	-0.0942755	0.549453	0.964915	0.156285	44.0009	0.603229
MEX3C	(AEC + Neutrophils Uninfected)	AEC Alone Uninfected	-0.0955554	0.549502	0.850319	0.158427	44.0502	0.603149
MEX3C	(AEC + Th17 + Neutrophils Uninfected)	AEC Alone Uninfected	-0.00127993	0.993608	0.997853	0.15887	44.0601	0.00805646
RNF152	(AEC + Neutrophils RV16)	(AEC + Th17 + Neutrophils RV16)	0.352117	0.0629933	0.645769	0.184594	44.0014	-1.90752
RNF152	(AEC + Neutrophils RV16)	AEC Alone RV16	-0.417771	0.0289945	0.259474	0.185064	44.005	2.25744
RNF152	(AEC + Neutrophils RV16)	(AEC + Neutrophils Uninfected)	-0.147116	0.433411	0.614236	0.186078	44.0127	0.790611
RNF152	(AEC + Neutrophils RV16)	(AEC + Th17 + Neutrophils Uninfected)	0.293754	0.122411	0.26827	0.186507	44.0159	-1.57503
RNF152	(AEC + Neutrophils RV16)	AEC Alone Uninfected	-0.45055	0.0187054	0.0515421	0.184519	44.0008	2.44175
RNF152	(AEC + Th17 + Neutrophils RV16)	AEC Alone RV16	-0.769888	0.00014	0.00606269	0.184567	44.0012	4.17132
RNF152	(AEC + Th17 + Neutrophils RV16)	(AEC + Neutrophils Uninfected)	-0.499233	0.00990551	0.0297145	0.185178	44.0059	2.69596
RNF152	(AEC + Th17 + Neutrophils RV16)	(AEC + Th17 + Neutrophils Uninfected)	-0.0583628	0.754505	0.836497	0.185477	44.0082	0.314663
RNF152	(AEC + Th17 + Neutrophils RV16)	AEC Alone Uninfected	-0.802667	8.23e-05	0.0004	0.18496	44.0042	4.33968
RNF152	AEC Alone RV16	(AEC + Neutrophils Uninfected)	0.270656	0.149832	0.281561	0.184656	44.0019	-1.46573
RNF152	AEC Alone RV16	(AEC + Th17 + Neutrophils Uninfected)	0.711525	0.000379	0.00357133	0.184834	44.0033	-3.84953
RNF152	AEC Alone RV16	AEC Alone Uninfected	-0.0327791	0.860678	0.913945	0.185673	44.0096	0.176543
RNF152	(AEC + Neutrophils Uninfected)	(AEC + Th17 + Neutrophils Uninfected)	0.44087	0.0211833	0.641526	0.184444	44.0003	-2.39027
RNF152	(AEC + Neutrophils Uninfected)	AEC Alone Uninfected	-0.303435	0.111785	0.466085	0.186989	44.0195	1.62274
RNF152	(AEC + Th17 + Neutrophils Uninfected)	AEC Alone Uninfected	-0.744305	0.000263	0.016085	0.187514	44.0233	3.96933
MYO1D	(AEC + Neutrophils RV16)	(AEC + Th17 + Neutrophils RV16)	-0.256678	0.289164	0.839363	0.23924	44.0394	1.07289
MYO1D	(AEC + Neutrophils RV16)	AEC Alone RV16	-0.345018	0.157276	0.525016	0.2398	44.0949	1.43877
MYO1D	(AEC + Neutrophils RV16)	(AEC + Neutrophils Uninfected)	0.641178	0.010834	0.0465408	0.241008	44.2131	-2.6604
MYO1D	(AEC + Neutrophils RV16)	(AEC + Th17 + Neutrophils Uninfected)	0.414357	0.0932232	0.222483	0.241519	44.2625	-1.71563
MYO1D	(AEC + Neutrophils RV16)	AEC Alone Uninfected	0.576869	0.0200927	0.0545466	0.239151	44.0305	-2.41216
MYO1D	(AEC + Th17 + Neutrophils RV16)	AEC Alone RV16	-0.0883398	0.713672	0.855587	0.239208	44.0362	0.369302
MYO1D	(AEC + Th17 + Neutrophils RV16)	(AEC + Neutrophils Uninfected)	0.897856	0.000524	0.00263716	0.239935	44.1082	-3.74208
MYO1D	(AEC + Th17 + Neutrophils RV16)	(AEC + Th17 + Neutrophils Uninfected)	0.671035	0.00770154	0.0257381	0.240292	44.1432	-2.79258
MYO1D	(AEC + Th17 + Neutrophils RV16)	AEC Alone Uninfected	0.833547	0.00114936	0.00393475	0.239676	44.0826	-3.47781
MYO1D	AEC Alone RV16	(AEC + Neutrophils Uninfected)	0.986196	0.000164	0.00178037	0.239313	44.0467	-4.12095
MYO1D	AEC Alone RV16	(AEC + Th17 + Neutrophils Uninfected)	0.759375	0.00276949	0.0167237	0.239526	44.0678	-3.17033
MYO1D	AEC Alone RV16	AEC Alone Uninfected	0.921887	0.000398	0.00372108	0.240524	44.166	-3.83282
MYO1D	(AEC + Neutrophils Uninfected)	(AEC + Th17 + Neutrophils Uninfected)	-0.226821	0.347901	0.930469	0.23906	44.0216	0.948803
MYO1D	(AEC + Neutrophils Uninfected)	AEC Alone Uninfected	-0.0643093	0.791749	0.94186	0.242093	44.3176	0.265639
MYO1D	(AEC + Th17 + Neutrophils Uninfected)	AEC Alone Uninfected	0.162512	0.506615	0.805299	0.242719	44.3772	-0.669547
FOXL1	(AEC + Neutrophils RV16)	(AEC + Th17 + Neutrophils RV16)	0.439106	0.264406	0.830069	0.388431	44.0031	-1.13046
FOXL1	(AEC + Neutrophils RV16)	AEC Alone RV16	-0.0678368	0.862506	0.954423	0.389416	44.0106	0.174201
FOXL1	(AEC + Neutrophils RV16)	(AEC + Neutrophils Uninfected)	0.182636	0.643189	0.780394	0.391541	44.0266	-0.466456
FOXL1	(AEC + Neutrophils RV16)	(AEC + Th17 + Neutrophils Uninfected)	0.670642	0.0945084	0.224829	0.392439	44.0333	-1.70891
FOXL1	(AEC + Neutrophils RV16)	AEC Alone Uninfected	0.339387	0.386815	0.525773	0.388274	44.0019	-0.874091
FOXL1	(AEC + Th17 + Neutrophils RV16)	AEC Alone RV16	-0.506943	0.198577	0.427573	0.388374	44.0026	1.30529
FOXL1	(AEC + Th17 + Neutrophils RV16)	(AEC + Neutrophils Uninfected)	-0.25647	0.513839	0.639935	0.389654	44.0124	0.658198
FOXL1	(AEC + Th17 + Neutrophils RV16)	(AEC + Th17 + Neutrophils Uninfected)	0.231536	0.556047	0.682676	0.390281	44.0171	-0.593254
FOXL1	(AEC + Th17 + Neutrophils RV16)	AEC Alone Uninfected	-0.0997192	0.798977	0.857569	0.389197	44.0089	0.256218
FOXL1	AEC Alone RV16	(AEC + Neutrophils Uninfected)	0.250473	0.52252	0.663797	0.38856	44.0041	-0.64462
FOXL1	AEC Alone RV16	(AEC + Th17 + Neutrophils Uninfected)	0.738479	0.0641694	0.165561	0.388934	44.0069	-1.89873
FOXL1	AEC Alone RV16	AEC Alone Uninfected	0.407224	0.302955	0.454493	0.39069	44.0202	-1.04232
FOXL1	(AEC + Neutrophils Uninfected)	(AEC + Th17 + Neutrophils Uninfected)	0.488006	0.215252	0.883625	0.388115	44.0007	-1.25737
FOXL1	(AEC + Neutrophils Uninfected)	AEC Alone Uninfected	0.15675	0.692258	0.90867	0.393447	44.0408	-0.398403
FOXL1	(AEC + Th17 + Neutrophils Uninfected)	AEC Alone Uninfected	-0.331255	0.405677	0.745666	0.394548	44.0488	0.839581
LRRC37A	(AEC + Neutrophils RV16)	(AEC + Th17 + Neutrophils RV16)	-0.157621	0.575186	0.944928	0.279153	44.0175	0.564639
LRRC37A	(AEC + Neutrophils RV16)	AEC Alone RV16	-0.0884497	0.753438	0.91589	0.279837	44.0498	0.316075
LRRC37A	(AEC + Neutrophils RV16)	(AEC + Neutrophils Uninfected)	0.553123	0.0555852	0.15271	0.281313	44.1186	-1.96622
LRRC37A	(AEC + Neutrophils RV16)	(AEC + Th17 + Neutrophils Uninfected)	0.267903	0.347172	0.535797	0.281937	44.1473	-0.950224
LRRC37A	(AEC + Neutrophils RV16)	AEC Alone Uninfected	0.553469	0.0535782	0.118466	0.279044	44.0124	-1.98344
LRRC37A	(AEC + Th17 + Neutrophils RV16)	AEC Alone RV16	0.069171	0.805423	0.906284	0.279114	44.0157	-0.247824
LRRC37A	(AEC + Th17 + Neutrophils RV16)	(AEC + Neutrophils Uninfected)	0.710743	0.0147475	0.0409197	0.280003	44.0576	-2.53834
LRRC37A	(AEC + Th17 + Neutrophils RV16)	(AEC + Th17 + Neutrophils Uninfected)	0.425524	0.136318	0.242772	0.280438	44.078	-1.51735
LRRC37A	(AEC + Th17 + Neutrophils RV16)	AEC Alone Uninfected	0.71109	0.0145985	0.0342906	0.279686	44.0427	-2.54246
LRRC37A	AEC Alone RV16	(AEC + Neutrophils Uninfected)	0.641572	0.0263992	0.0815085	0.279243	44.0218	-2.29754
LRRC37A	AEC Alone RV16	(AEC + Th17 + Neutrophils Uninfected)	0.356353	0.209012	0.373038	0.279503	44.034	-1.27495
LRRC37A	AEC Alone RV16	AEC Alone Uninfected	0.641919	0.0270734	0.0810188	0.280723	44.0912	-2.28667
LRRC37A	(AEC + Neutrophils Uninfected)	(AEC + Th17 + Neutrophils Uninfected)	-0.285219	0.312118	0.921843	0.278934	44.0072	1.02253
LRRC37A	(AEC + Neutrophils Uninfected)	AEC Alone Uninfected	0.000346	0.999028	0.99975	0.282638	44.1794	-0.00122529
LRRC37A	(AEC + Th17 + Neutrophils Uninfected)	AEC Alone Uninfected	0.285566	0.319114	0.683672	0.283403	44.214	-1.00763
FOXC2	(AEC + Neutrophils RV16)	(AEC + Th17 + Neutrophils RV16)	0.418696	0.318266	0.851643	0.414766	44.0093	-1.00947
FOXC2	(AEC + Neutrophils RV16)	AEC Alone RV16	-0.21873	0.601498	0.848591	0.415802	44.0291	0.526043
FOXC2	(AEC + Neutrophils RV16)	(AEC + Neutrophils Uninfected)	0.788256	0.065949	0.172371	0.418036	44.0713	-1.88562
FOXC2	(AEC + Neutrophils RV16)	(AEC + Th17 + Neutrophils Uninfected)	0.760864	0.0761762	0.194558	0.418981	44.0889	-1.81599
FOXC2	(AEC + Neutrophils RV16)	AEC Alone Uninfected	-0.00538114	0.989703	0.993655	0.414602	44.0062	0.0129791
FOXC2	(AEC + Th17 + Neutrophils RV16)	AEC Alone RV16	-0.637425	0.13144	0.338259	0.414707	44.0082	1.53705
FOXC2	(AEC + Th17 + Neutrophils RV16)	(AEC + Neutrophils Uninfected)	0.36956	0.379231	0.514947	0.416053	44.0339	-0.888254
FOXC2	(AEC + Th17 + Neutrophils RV16)	(AEC + Th17 + Neutrophils Uninfected)	0.342168	0.416003	0.554255	0.416712	44.0464	-0.821115
FOXC2	(AEC + Th17 + Neutrophils RV16)	AEC Alone Uninfected	-0.424077	0.313084	0.421513	0.415572	44.0247	1.02046
FOXC2	AEC Alone RV16	(AEC + Neutrophils Uninfected)	1.00699	0.0193839	0.065044	0.414902	44.0119	-2.42705
FOXC2	AEC Alone RV16	(AEC + Th17 + Neutrophils Uninfected)	0.979594	0.0228384	0.0796695	0.415295	44.0195	-2.35879
FOXC2	AEC Alone RV16	AEC Alone Uninfected	0.213349	0.611588	0.734567	0.417142	44.0545	-0.511453
FOXC2	(AEC + Neutrophils Uninfected)	(AEC + Th17 + Neutrophils Uninfected)	-0.027392	0.947602	0.995335	0.414435	44.003	0.0660948
FOXC2	(AEC + Neutrophils Uninfected)	AEC Alone Uninfected	-0.793637	0.0654191	0.368014	0.420041	44.1085	1.88943
FOXC2	(AEC + Th17 + Neutrophils Uninfected)	AEC Alone Uninfected	-0.766245	0.07567	0.377716	0.421199	44.1298	1.8192
BDNF	(AEC + Neutrophils RV16)	(AEC + Th17 + Neutrophils RV16)	-0.0513375	0.882297	0.987443	0.344732	44.0073	0.14892
BDNF	(AEC + Neutrophils RV16)	AEC Alone RV16	-0.0321435	0.926319	0.974247	0.345598	44.0233	0.0930084
BDNF	(AEC + Neutrophils RV16)	(AEC + Neutrophils Uninfected)	0.308267	0.379793	0.565662	0.347464	44.0575	-0.887192
BDNF	(AEC + Neutrophils RV16)	(AEC + Th17 + Neutrophils Uninfected)	0.166215	0.63552	0.777489	0.348253	44.0718	-0.477282
BDNF	(AEC + Neutrophils RV16)	AEC Alone Uninfected	0.422073	0.227153	0.357003	0.344595	44.0047	-1.22484
BDNF	(AEC + Th17 + Neutrophils RV16)	AEC Alone RV16	0.019194	0.955844	0.981195	0.344683	44.0063	-0.0556859
BDNF	(AEC + Th17 + Neutrophils RV16)	(AEC + Neutrophils Uninfected)	0.359605	0.304064	0.43645	0.345807	44.0272	-1.0399
BDNF	(AEC + Th17 + Neutrophils RV16)	(AEC + Th17 + Neutrophils Uninfected)	0.217552	0.533173	0.663476	0.346358	44.0373	-0.628115
BDNF	(AEC + Th17 + Neutrophils RV16)	AEC Alone Uninfected	0.47341	0.177451	0.269692	0.345406	44.0198	-1.37059
BDNF	AEC Alone RV16	(AEC + Neutrophils Uninfected)	0.340411	0.328971	0.488647	0.344846	44.0094	-0.987139
BDNF	AEC Alone RV16	(AEC + Th17 + Neutrophils Uninfected)	0.198358	0.568446	0.715499	0.345174	44.0155	-0.574662
BDNF	AEC Alone RV16	AEC Alone Uninfected	0.454216	0.196971	0.336074	0.346717	44.0439	-1.31005
BDNF	(AEC + Neutrophils Uninfected)	(AEC + Th17 + Neutrophils Uninfected)	-0.142052	0.682052	0.979974	0.344456	44.0021	0.412396
BDNF	(AEC + Neutrophils Uninfected)	AEC Alone Uninfected	0.113806	0.745996	0.92803	0.349139	44.0878	-0.325961
BDNF	(AEC + Th17 + Neutrophils Uninfected)	AEC Alone Uninfected	0.255858	0.468765	0.783426	0.350106	44.105	-0.730802
CCDC121	(AEC + Neutrophils RV16)	(AEC + Th17 + Neutrophils RV16)	-0.147729	0.509223	0.92458	0.221993	44.0016	0.66547
CCDC121	(AEC + Neutrophils RV16)	AEC Alone RV16	0.478782	0.0369843	0.288535	0.222558	44.0058	-2.15127
CCDC121	(AEC + Neutrophils RV16)	(AEC + Neutrophils Uninfected)	0.378909	0.0974756	0.226707	0.223777	44.0147	-1.69325
CCDC121	(AEC + Neutrophils RV16)	(AEC + Th17 + Neutrophils Uninfected)	0.197747	0.382755	0.570188	0.224292	44.0184	-0.88165
CCDC121	(AEC + Neutrophils RV16)	AEC Alone Uninfected	0.817902	0.000622	0.00321837	0.221903	44.001	-3.68585
CCDC121	(AEC + Th17 + Neutrophils RV16)	AEC Alone RV16	0.626512	0.00712537	0.061307	0.22196	44.0014	-2.82263
CCDC121	(AEC + Th17 + Neutrophils RV16)	(AEC + Neutrophils Uninfected)	0.526639	0.022512	0.0574967	0.222695	44.0068	-2.36485
CCDC121	(AEC + Th17 + Neutrophils RV16)	(AEC + Th17 + Neutrophils Uninfected)	0.345476	0.128581	0.231988	0.223054	44.0095	-1.54885
CCDC121	(AEC + Th17 + Neutrophils RV16)	AEC Alone Uninfected	0.965631	8.19e-05	0.000399	0.222432	44.0049	-4.34123
CCDC121	AEC Alone RV16	(AEC + Neutrophils Uninfected)	-0.0998729	0.655104	0.772496	0.222067	44.0022	0.449743
CCDC121	AEC Alone RV16	(AEC + Th17 + Neutrophils Uninfected)	-0.281035	0.21277	0.377259	0.222281	44.0038	1.26432
CCDC121	AEC Alone RV16	AEC Alone Uninfected	0.33912	0.135977	0.256986	0.223289	44.0112	-1.51875
CCDC121	(AEC + Neutrophils Uninfected)	(AEC + Th17 + Neutrophils Uninfected)	-0.181162	0.418478	0.949812	0.221812	44.0003	0.816739
CCDC121	(AEC + Neutrophils Uninfected)	AEC Alone Uninfected	0.438993	0.0572924	0.345962	0.22487	44.0226	-1.9522
CCDC121	(AEC + Th17 + Neutrophils Uninfected)	AEC Alone Uninfected	0.620155	0.0086114	0.132378	0.225502	44.0271	-2.75011
ACSF3	(AEC + Neutrophils RV16)	(AEC + Th17 + Neutrophils RV16)	0.0606445	0.739473	0.97045	0.181213	44.0135	-0.334658
ACSF3	(AEC + Neutrophils RV16)	AEC Alone RV16	-0.238195	0.196584	0.570068	0.181662	44.0401	1.3112
ACSF3	(AEC + Neutrophils RV16)	(AEC + Neutrophils Uninfected)	0.0537261	0.769998	0.866583	0.182628	44.0968	-0.294183
ACSF3	(AEC + Neutrophils RV16)	(AEC + Th17 + Neutrophils Uninfected)	0.0606961	0.741757	0.851076	0.183037	44.1205	-0.331605
ACSF3	(AEC + Neutrophils RV16)	AEC Alone Uninfected	0.0342426	0.850933	0.906342	0.181142	44.0093	-0.189037
ACSF3	(AEC + Th17 + Neutrophils RV16)	AEC Alone RV16	-0.29884	0.106199	0.30092	0.181188	44.012	1.64934
ACSF3	(AEC + Th17 + Neutrophils RV16)	(AEC + Neutrophils Uninfected)	-0.00691838	0.969811	0.980906	0.18177	44.0465	0.0380612
ACSF3	(AEC + Th17 + Neutrophils RV16)	(AEC + Th17 + Neutrophils Uninfected)	5.15e-05	0.999775	0.999843	0.182055	44.0633	-0.000283
ACSF3	(AEC + Th17 + Neutrophils RV16)	AEC Alone Uninfected	-0.0264019	0.885047	0.921253	0.181562	44.0343	0.145415
ACSF3	AEC Alone RV16	(AEC + Neutrophils Uninfected)	0.291922	0.114458	0.233834	0.181272	44.017	-1.61041
ACSF3	AEC Alone RV16	(AEC + Th17 + Neutrophils Uninfected)	0.298892	0.106615	0.23626	0.181442	44.0272	-1.64731
ACSF3	AEC Alone RV16	AEC Alone Uninfected	0.272438	0.142059	0.265346	0.182241	44.0742	-1.49493
ACSF3	(AEC + Neutrophils Uninfected)	(AEC + Th17 + Neutrophils Uninfected)	0.00696992	0.969469	0.997426	0.18107	44.005	-0.0384929
ACSF3	(AEC + Neutrophils Uninfected)	AEC Alone Uninfected	-0.0194835	0.915921	0.978217	0.183496	44.1469	0.10618
ACSF3	(AEC + Th17 + Neutrophils Uninfected)	AEC Alone Uninfected	-0.0264535	0.886335	0.966384	0.183997	44.1754	0.143771
BOK	(AEC + Neutrophils RV16)	(AEC + Th17 + Neutrophils RV16)	-0.0998698	0.604597	0.947322	0.191485	44.0038	0.521553
BOK	(AEC + Neutrophils RV16)	AEC Alone RV16	-0.457544	0.0215334	0.231704	0.19197	44.013	2.38341
BOK	(AEC + Neutrophils RV16)	(AEC + Neutrophils Uninfected)	0.187017	0.337877	0.523776	0.193015	44.0327	-0.968921
BOK	(AEC + Neutrophils RV16)	(AEC + Th17 + Neutrophils Uninfected)	0.245513	0.211078	0.386014	0.193457	44.0409	-1.26908
BOK	(AEC + Neutrophils RV16)	AEC Alone Uninfected	-0.231234	0.233475	0.364488	0.191408	44.0024	1.20807
BOK	(AEC + Th17 + Neutrophils RV16)	AEC Alone RV16	-0.357674	0.0684068	0.231234	0.191457	44.0033	1.86816
BOK	(AEC + Th17 + Neutrophils RV16)	(AEC + Neutrophils Uninfected)	0.286886	0.142435	0.245986	0.192087	44.0153	-1.49352
BOK	(AEC + Th17 + Neutrophils RV16)	(AEC + Th17 + Neutrophils Uninfected)	0.345383	0.079494	0.160835	0.192396	44.0211	-1.79517
BOK	(AEC + Th17 + Neutrophils RV16)	AEC Alone Uninfected	-0.131364	0.497137	0.605719	0.191862	44.011	0.684678
BOK	AEC Alone RV16	(AEC + Neutrophils Uninfected)	0.64456	0.00159581	0.0102298	0.191549	44.0051	-3.36499
BOK	AEC Alone RV16	(AEC + Th17 + Neutrophils Uninfected)	0.703057	0.000658	0.00550189	0.191733	44.0086	-3.66686
BOK	AEC Alone RV16	AEC Alone Uninfected	0.22631	0.246294	0.393061	0.192597	44.0248	-1.17504
BOK	(AEC + Neutrophils Uninfected)	(AEC + Th17 + Neutrophils Uninfected)	0.0584965	0.761248	0.984852	0.19133	44.0009	-0.305736
BOK	(AEC + Neutrophils Uninfected)	AEC Alone Uninfected	-0.41825	0.0365481	0.278349	0.193953	44.05	2.15645
BOK	(AEC + Th17 + Neutrophils Uninfected)	AEC Alone Uninfected	-0.476747	0.0182744	0.19957	0.194495	44.0599	2.4512
ZNF843	(AEC + Neutrophils RV16)	(AEC + Th17 + Neutrophils RV16)	0.191523	0.620023	0.951092	0.383548	44.0264	-0.499345
ZNF843	(AEC + Neutrophils RV16)	AEC Alone RV16	-0.308068	0.42727	0.754709	0.384471	44.0694	0.801279
ZNF843	(AEC + Neutrophils RV16)	(AEC + Neutrophils Uninfected)	0.212653	0.584915	0.736588	0.38646	44.1611	-0.550258
ZNF843	(AEC + Neutrophils RV16)	(AEC + Th17 + Neutrophils Uninfected)	0.206326	0.596891	0.747746	0.387302	44.1994	-0.532728
ZNF843	(AEC + Neutrophils RV16)	AEC Alone Uninfected	-0.084165	0.827259	0.890872	0.383402	44.0195	0.219521
ZNF843	(AEC + Th17 + Neutrophils RV16)	AEC Alone RV16	-0.499591	0.199441	0.428624	0.383496	44.0239	1.30273
ZNF843	(AEC + Th17 + Neutrophils RV16)	(AEC + Neutrophils Uninfected)	0.0211298	0.956445	0.972518	0.384694	44.0798	-0.0549263
ZNF843	(AEC + Th17 + Neutrophils RV16)	(AEC + Th17 + Neutrophils Uninfected)	0.0148034	0.969524	0.979926	0.385281	44.1069	-0.0384222
ZNF843	(AEC + Th17 + Neutrophils RV16)	AEC Alone Uninfected	-0.275688	0.47689	0.586538	0.384266	44.0599	0.71744
ZNF843	AEC Alone RV16	(AEC + Neutrophils Uninfected)	0.520721	0.18163	0.32151	0.383669	44.0321	-1.35721
ZNF843	AEC Alone RV16	(AEC + Th17 + Neutrophils Uninfected)	0.514395	0.187278	0.345904	0.38402	44.0484	-1.3395
ZNF843	AEC Alone RV16	AEC Alone Uninfected	0.223903	0.564487	0.695831	0.385664	44.1246	-0.580566
ZNF843	(AEC + Neutrophils Uninfected)	(AEC + Th17 + Neutrophils Uninfected)	-0.00632645	0.986904	0.998481	0.383254	44.0126	0.0165072
ZNF843	(AEC + Neutrophils Uninfected)	AEC Alone Uninfected	-0.296818	0.448623	0.803349	0.388246	44.2421	0.764509
ZNF843	(AEC + Th17 + Neutrophils Uninfected)	AEC Alone Uninfected	-0.290491	0.45947	0.778333	0.389277	44.2883	0.746232
RBIS	(AEC + Neutrophils RV16)	(AEC + Th17 + Neutrophils RV16)	-0.0164493	0.941835	0.994764	0.224161	44.0139	0.0733816
RBIS	(AEC + Neutrophils RV16)	AEC Alone RV16	0.654008	0.00564254	0.118445	0.224715	44.0411	-2.91039
RBIS	(AEC + Neutrophils RV16)	(AEC + Neutrophils Uninfected)	0.504017	0.0308099	0.0997325	0.225909	44.0991	-2.23106
RBIS	(AEC + Neutrophils RV16)	(AEC + Th17 + Neutrophils Uninfected)	0.504774	0.0309235	0.101746	0.226414	44.1233	-2.22943
RBIS	(AEC + Neutrophils RV16)	AEC Alone Uninfected	0.784364	0.00107689	0.00504392	0.224073	44.0096	-3.50049
RBIS	(AEC + Th17 + Neutrophils RV16)	AEC Alone RV16	0.670457	0.00453713	0.0473931	0.224129	44.0124	-2.99139
RBIS	(AEC + Th17 + Neutrophils RV16)	(AEC + Neutrophils Uninfected)	0.520467	0.0253493	0.0632033	0.224849	44.0477	-2.31474
RBIS	(AEC + Th17 + Neutrophils RV16)	(AEC + Th17 + Neutrophils Uninfected)	0.521224	0.025363	0.0660362	0.225201	44.0648	-2.31448
RBIS	(AEC + Th17 + Neutrophils RV16)	AEC Alone Uninfected	0.800813	0.000889	0.00313863	0.224592	44.0351	-3.56564
RBIS	AEC Alone RV16	(AEC + Neutrophils Uninfected)	-0.149991	0.507049	0.650654	0.224233	44.0175	0.668905
RBIS	AEC Alone RV16	(AEC + Th17 + Neutrophils Uninfected)	-0.149234	0.509579	0.668819	0.224444	44.0279	0.664906
RBIS	AEC Alone RV16	AEC Alone Uninfected	0.130356	0.566038	0.697052	0.225431	44.076	-0.57825
RBIS	(AEC + Neutrophils Uninfected)	(AEC + Th17 + Neutrophils Uninfected)	0.000757	0.997319	0.999361	0.223983	44.0052	-0.0033792
RBIS	(AEC + Neutrophils Uninfected)	AEC Alone Uninfected	0.280346	0.223323	0.622332	0.226981	44.1503	-1.23511
RBIS	(AEC + Th17 + Neutrophils Uninfected)	AEC Alone Uninfected	0.279589	0.225793	0.595422	0.227601	44.1795	-1.22842
PFN4	(AEC + Neutrophils RV16)	(AEC + Th17 + Neutrophils RV16)	-0.386313	0.13325	0.720175	0.252543	44.0056	1.5297
PFN4	(AEC + Neutrophils RV16)	AEC Alone RV16	-0.309439	0.228132	0.598838	0.253179	44.0185	1.22221
PFN4	(AEC + Neutrophils RV16)	(AEC + Neutrophils Uninfected)	0.0868494	0.734586	0.84404	0.254552	44.0459	-0.341186
PFN4	(AEC + Neutrophils RV16)	(AEC + Th17 + Neutrophils Uninfected)	-0.298012	0.249061	0.430128	0.255132	44.0574	1.16807
PFN4	(AEC + Neutrophils RV16)	AEC Alone Uninfected	0.307538	0.229619	0.359777	0.252442	44.0036	-1.21825
PFN4	(AEC + Th17 + Neutrophils RV16)	AEC Alone RV16	0.0768748	0.762223	0.883207	0.252506	44.0049	-0.304447
PFN4	(AEC + Th17 + Neutrophils RV16)	(AEC + Neutrophils Uninfected)	0.473163	0.0684631	0.140013	0.253333	44.0216	-1.86775
PFN4	(AEC + Th17 + Neutrophils RV16)	(AEC + Th17 + Neutrophils Uninfected)	0.0883013	0.729497	0.818609	0.253738	44.0297	-0.348002
PFN4	(AEC + Th17 + Neutrophils RV16)	AEC Alone Uninfected	0.693851	0.00879336	0.0223895	0.253038	44.0156	-2.74208
PFN4	AEC Alone RV16	(AEC + Neutrophils Uninfected)	0.396288	0.123887	0.24716	0.252626	44.0073	-1.56867
PFN4	AEC Alone RV16	(AEC + Th17 + Neutrophils Uninfected)	0.0114265	0.964162	0.979561	0.252868	44.0122	-0.0451878
PFN4	AEC Alone RV16	AEC Alone Uninfected	0.616977	0.0192892	0.0634938	0.254002	44.035	-2.42902
PFN4	(AEC + Neutrophils Uninfected)	(AEC + Th17 + Neutrophils Uninfected)	-0.384861	0.134372	0.837076	0.252339	44.0015	1.52518
PFN4	(AEC + Neutrophils Uninfected)	AEC Alone Uninfected	0.220689	0.392922	0.772803	0.255784	44.0702	-0.862794
PFN4	(AEC + Th17 + Neutrophils Uninfected)	AEC Alone Uninfected	0.60555	0.0227187	0.22362	0.256495	44.084	-2.36087
CDK5R1	(AEC + Neutrophils RV16)	(AEC + Th17 + Neutrophils RV16)	-0.00368119	0.991645	0.998935	0.349539	44.0068	0.0105316
CDK5R1	(AEC + Neutrophils RV16)	AEC Alone RV16	-0.359215	0.310913	0.670438	0.350417	44.022	1.02511
CDK5R1	(AEC + Neutrophils RV16)	(AEC + Neutrophils Uninfected)	0.463391	0.195218	0.366112	0.352311	44.0545	-1.31529
CDK5R1	(AEC + Neutrophils RV16)	(AEC + Th17 + Neutrophils Uninfected)	0.481576	0.179555	0.34855	0.353112	44.068	-1.3638
CDK5R1	(AEC + Neutrophils RV16)	AEC Alone Uninfected	0.272517	0.439591	0.575983	0.3494	44.0044	-0.779958
CDK5R1	(AEC + Th17 + Neutrophils RV16)	AEC Alone RV16	-0.355534	0.314572	0.557695	0.349489	44.0059	1.0173
CDK5R1	(AEC + Th17 + Neutrophils RV16)	(AEC + Neutrophils Uninfected)	0.467072	0.189684	0.304941	0.35063	44.0257	-1.33209
CDK5R1	(AEC + Th17 + Neutrophils RV16)	(AEC + Th17 + Neutrophils Uninfected)	0.485257	0.174017	0.291825	0.351189	44.0353	-1.38176
CDK5R1	(AEC + Th17 + Neutrophils RV16)	AEC Alone Uninfected	0.276198	0.434552	0.546494	0.350222	44.0187	-0.788636
CDK5R1	AEC Alone RV16	(AEC + Neutrophils Uninfected)	0.822606	0.0231771	0.0742076	0.349654	44.0088	-2.35263
CDK5R1	AEC Alone RV16	(AEC + Th17 + Neutrophils Uninfected)	0.840791	0.0205753	0.0739399	0.349988	44.0146	-2.40235
CDK5R1	AEC Alone RV16	AEC Alone Uninfected	0.631732	0.0791995	0.175747	0.351553	44.0416	-1.79697
CDK5R1	(AEC + Neutrophils Uninfected)	(AEC + Th17 + Neutrophils Uninfected)	0.0181854	0.95871	0.995888	0.349258	44.0019	-0.0520686
CDK5R1	(AEC + Neutrophils Uninfected)	AEC Alone Uninfected	-0.190874	0.592479	0.869472	0.354011	44.0831	0.539175
CDK5R1	(AEC + Th17 + Neutrophils Uninfected)	AEC Alone Uninfected	-0.209059	0.558925	0.837307	0.354993	44.0995	0.588912
NCKAP5	(AEC + Neutrophils RV16)	(AEC + Th17 + Neutrophils RV16)	-0.0558459	0.896792	0.990257	0.428049	44.0272	0.130466
NCKAP5	(AEC + Neutrophils RV16)	AEC Alone RV16	0.108292	0.801919	0.934715	0.429077	44.071	-0.252383
NCKAP5	(AEC + Neutrophils RV16)	(AEC + Neutrophils Uninfected)	0.658708	0.133821	0.282543	0.431294	44.1644	-1.52728
NCKAP5	(AEC + Neutrophils RV16)	(AEC + Th17 + Neutrophils Uninfected)	0.710767	0.107185	0.244251	0.432231	44.2034	-1.64442
NCKAP5	(AEC + Neutrophils RV16)	AEC Alone Uninfected	0.623344	0.152269	0.264904	0.427886	44.0202	-1.4568
NCKAP5	(AEC + Th17 + Neutrophils RV16)	AEC Alone RV16	0.164137	0.703189	0.849784	0.42799	44.0246	-0.383507
NCKAP5	(AEC + Th17 + Neutrophils RV16)	(AEC + Neutrophils Uninfected)	0.714554	0.103133	0.192277	0.429326	44.0815	-1.66436
NCKAP5	(AEC + Th17 + Neutrophils RV16)	(AEC + Th17 + Neutrophils Uninfected)	0.766613	0.0814843	0.163949	0.42998	44.1092	-1.78291
NCKAP5	(AEC + Th17 + Neutrophils RV16)	AEC Alone Uninfected	0.67919	0.120403	0.197574	0.428849	44.0613	-1.58375
NCKAP5	AEC Alone RV16	(AEC + Neutrophils Uninfected)	0.550416	0.205349	0.351376	0.428184	44.0329	-1.28547
NCKAP5	AEC Alone RV16	(AEC + Th17 + Neutrophils Uninfected)	0.602476	0.166807	0.319594	0.428574	44.0496	-1.40577
NCKAP5	AEC Alone RV16	AEC Alone Uninfected	0.515052	0.237827	0.383538	0.430406	44.1272	-1.19666
NCKAP5	(AEC + Neutrophils Uninfected)	(AEC + Th17 + Neutrophils Uninfected)	0.0520596	0.903679	0.994044	0.42772	44.0131	-0.121714
NCKAP5	(AEC + Neutrophils Uninfected)	AEC Alone Uninfected	-0.0353641	0.935318	0.984944	0.433284	44.2469	0.0816188
NCKAP5	(AEC + Th17 + Neutrophils Uninfected)	AEC Alone Uninfected	-0.0874237	0.841435	0.950625	0.434433	44.294	0.201236
RUFY1	(AEC + Neutrophils RV16)	(AEC + Th17 + Neutrophils RV16)	-0.140824	0.197221	0.785255	0.107556	44.011	1.30932
RUFY1	(AEC + Neutrophils RV16)	AEC Alone RV16	0.032897	0.761726	0.91921	0.107823	44.0336	-0.305101
RUFY1	(AEC + Neutrophils RV16)	(AEC + Neutrophils Uninfected)	0.230533	0.039081	0.11814	0.1084	44.0817	-2.12668
RUFY1	(AEC + Neutrophils RV16)	(AEC + Th17 + Neutrophils Uninfected)	0.129063	0.241213	0.422357	0.108644	44.1018	-1.18795
RUFY1	(AEC + Neutrophils RV16)	AEC Alone Uninfected	0.335495	0.00318385	0.012442	0.107513	44.0074	-3.1205
RUFY1	(AEC + Th17 + Neutrophils RV16)	AEC Alone RV16	0.173721	0.113369	0.311923	0.10754	44.0097	-1.61541
RUFY1	(AEC + Th17 + Neutrophils RV16)	(AEC + Neutrophils Uninfected)	0.371357	0.0012764	0.00548792	0.107888	44.039	-3.44207
RUFY1	(AEC + Th17 + Neutrophils RV16)	(AEC + Th17 + Neutrophils Uninfected)	0.269888	0.016311	0.0466991	0.108058	44.0533	-2.49762
RUFY1	(AEC + Th17 + Neutrophils RV16)	AEC Alone Uninfected	0.476319	6.36e-05	0.000321	0.107764	44.0286	-4.42003
RUFY1	AEC Alone RV16	(AEC + Neutrophils Uninfected)	0.197636	0.0729793	0.170801	0.107591	44.014	-1.83692
RUFY1	AEC Alone RV16	(AEC + Th17 + Neutrophils Uninfected)	0.0961664	0.376726	0.548117	0.107692	44.0226	-0.892975
RUFY1	AEC Alone RV16	AEC Alone Uninfected	0.302598	0.00760891	0.0323874	0.108169	44.0625	-2.79745
RUFY1	(AEC + Neutrophils Uninfected)	(AEC + Th17 + Neutrophils Uninfected)	-0.101469	0.350241	0.930553	0.10747	44.0037	0.944165
RUFY1	(AEC + Neutrophils Uninfected)	AEC Alone Uninfected	0.104962	0.34046	0.730535	0.108918	44.1242	-0.963677
RUFY1	(AEC + Th17 + Neutrophils Uninfected)	AEC Alone Uninfected	0.206431	0.0653209	0.357859	0.109217	44.1485	-1.8901
BASP1	(AEC + Neutrophils RV16)	(AEC + Th17 + Neutrophils RV16)	-0.161108	0.351731	0.871438	0.171169	44.0023	0.94122
BASP1	(AEC + Neutrophils RV16)	AEC Alone RV16	-0.202101	0.245241	0.612896	0.171604	44.008	1.17771
BASP1	(AEC + Neutrophils RV16)	(AEC + Neutrophils Uninfected)	0.538285	0.00319025	0.0188365	0.172543	44.0203	-3.11972
BASP1	(AEC + Neutrophils RV16)	(AEC + Th17 + Neutrophils Uninfected)	0.506415	0.00537916	0.0282928	0.172939	44.0254	-2.92828
BASP1	(AEC + Neutrophils RV16)	AEC Alone Uninfected	0.458187	0.0103756	0.0322559	0.1711	44.0014	-2.67789
BASP1	(AEC + Th17 + Neutrophils RV16)	AEC Alone RV16	-0.0409929	0.811813	0.909378	0.171144	44.002	0.239522
BASP1	(AEC + Th17 + Neutrophils RV16)	(AEC + Neutrophils Uninfected)	0.699393	0.00019	0.00112616	0.17171	44.0094	-4.07312
BASP1	(AEC + Th17 + Neutrophils RV16)	(AEC + Th17 + Neutrophils Uninfected)	0.667523	0.000344	0.00205325	0.171986	44.0131	-3.88125
BASP1	(AEC + Th17 + Neutrophils RV16)	AEC Alone Uninfected	0.619295	0.000778	0.00280036	0.171508	44.0068	-3.61088
BASP1	AEC Alone RV16	(AEC + Neutrophils Uninfected)	0.740386	8.65e-05	0.00109007	0.171226	44.0031	-4.32402
BASP1	AEC Alone RV16	(AEC + Th17 + Neutrophils Uninfected)	0.708516	0.000158	0.00176438	0.171392	44.0052	-4.1339
BASP1	AEC Alone RV16	AEC Alone Uninfected	0.660288	0.000396	0.00371357	0.172167	44.0154	-3.83516
BASP1	(AEC + Neutrophils Uninfected)	(AEC + Th17 + Neutrophils Uninfected)	-0.0318704	0.853032	0.990832	0.17103	44.0005	0.186344
BASP1	(AEC + Neutrophils Uninfected)	AEC Alone Uninfected	-0.080098	0.646379	0.893431	0.173385	44.0311	0.461967
BASP1	(AEC + Th17 + Neutrophils Uninfected)	AEC Alone Uninfected	-0.0482276	0.782789	0.934283	0.173871	44.0373	0.277377
LRRC37A3	(AEC + Neutrophils RV16)	(AEC + Th17 + Neutrophils RV16)	0.114979	0.727375	0.967794	0.327718	44.0667	-0.350847
LRRC37A3	(AEC + Neutrophils RV16)	AEC Alone RV16	0.0266948	0.93559	0.978311	0.328445	44.141	-0.0812763
LRRC37A3	(AEC + Neutrophils RV16)	(AEC + Neutrophils Uninfected)	0.316497	0.342743	0.529061	0.330014	44.2994	-0.959042
LRRC37A3	(AEC + Neutrophils RV16)	(AEC + Th17 + Neutrophils Uninfected)	0.027103	0.935046	0.963867	0.330678	44.3657	-0.081962
LRRC37A3	(AEC + Neutrophils RV16)	AEC Alone Uninfected	0.291101	0.379054	0.518634	0.327602	44.0548	-0.888582
LRRC37A3	(AEC + Th17 + Neutrophils RV16)	AEC Alone RV16	-0.088284	0.788861	0.89863	0.327676	44.0624	0.269425
LRRC37A3	(AEC + Th17 + Neutrophils RV16)	(AEC + Neutrophils Uninfected)	0.201519	0.542873	0.663764	0.328621	44.1589	-0.613225
LRRC37A3	(AEC + Th17 + Neutrophils RV16)	(AEC + Th17 + Neutrophils Uninfected)	-0.0878757	0.790687	0.86046	0.329084	44.2058	0.267031
LRRC37A3	(AEC + Th17 + Neutrophils RV16)	AEC Alone Uninfected	0.176123	0.594311	0.691433	0.328284	44.1246	-0.536495
LRRC37A3	AEC Alone RV16	(AEC + Neutrophils Uninfected)	0.289803	0.381467	0.540672	0.327813	44.0764	-0.884049
LRRC37A3	AEC Alone RV16	(AEC + Th17 + Neutrophils Uninfected)	0.000408	0.999013	0.999695	0.328089	44.1047	-0.00124426
LRRC37A3	AEC Alone RV16	AEC Alone Uninfected	0.264407	0.426426	0.576141	0.329386	44.2363	-0.802725
LRRC37A3	(AEC + Neutrophils Uninfected)	(AEC + Th17 + Neutrophils Uninfected)	-0.289394	0.381663	0.940201	0.327485	44.0428	0.883687
LRRC37A3	(AEC + Neutrophils Uninfected)	AEC Alone Uninfected	-0.0253961	0.939264	0.986378	0.331424	44.4395	0.0766274
LRRC37A3	(AEC + Th17 + Neutrophils Uninfected)	AEC Alone Uninfected	0.263998	0.431058	0.762393	0.332238	44.5195	-0.794607
VSIG10	(AEC + Neutrophils RV16)	(AEC + Th17 + Neutrophils RV16)	0.357336	0.180713	0.768956	0.262721	44.007	-1.36014
VSIG10	(AEC + Neutrophils RV16)	AEC Alone RV16	-0.180248	0.497333	0.792251	0.26338	44.0227	0.684364
VSIG10	(AEC + Neutrophils RV16)	(AEC + Neutrophils Uninfected)	0.341829	0.203479	0.376154	0.264803	44.056	-1.29088
VSIG10	(AEC + Neutrophils RV16)	(AEC + Th17 + Neutrophils Uninfected)	0.16525	0.536735	0.701554	0.265405	44.0699	-0.622632
VSIG10	(AEC + Neutrophils RV16)	AEC Alone Uninfected	0.25508	0.336706	0.477139	0.262616	44.0045	-0.971304
VSIG10	(AEC + Th17 + Neutrophils RV16)	AEC Alone RV16	-0.537584	0.046708	0.184664	0.262683	44.0061	2.04652
VSIG10	(AEC + Th17 + Neutrophils RV16)	(AEC + Neutrophils Uninfected)	-0.0155077	0.953343	0.970756	0.26354	44.0264	0.058844
VSIG10	(AEC + Th17 + Neutrophils RV16)	(AEC + Th17 + Neutrophils Uninfected)	-0.192087	0.470642	0.6068	0.26396	44.0363	0.727711
VSIG10	(AEC + Th17 + Neutrophils RV16)	AEC Alone Uninfected	-0.102257	0.699546	0.77864	0.263234	44.0192	0.388462
VSIG10	AEC Alone RV16	(AEC + Neutrophils Uninfected)	0.522077	0.053222	0.135468	0.262807	44.0091	-1.98654
VSIG10	AEC Alone RV16	(AEC + Th17 + Neutrophils Uninfected)	0.345498	0.195856	0.35644	0.263058	44.015	-1.31339
VSIG10	AEC Alone RV16	AEC Alone Uninfected	0.435328	0.106571	0.216383	0.264234	44.0427	-1.64751
VSIG10	(AEC + Neutrophils Uninfected)	(AEC + Th17 + Neutrophils Uninfected)	-0.176579	0.504683	0.957335	0.26251	44.002	0.672657
VSIG10	(AEC + Neutrophils Uninfected)	AEC Alone Uninfected	-0.0867488	0.745948	0.92803	0.26608	44.0854	0.326025
VSIG10	(AEC + Th17 + Neutrophils Uninfected)	AEC Alone Uninfected	0.08983	0.737961	0.918485	0.266818	44.1022	-0.336672
IRX5	(AEC + Neutrophils RV16)	(AEC + Th17 + Neutrophils RV16)	0.0163252	0.928036	0.993865	0.179724	44.0097	-0.0908352
IRX5	(AEC + Neutrophils RV16)	AEC Alone RV16	-0.0739214	0.683589	0.888778	0.180172	44.03	0.410282
IRX5	(AEC + Neutrophils RV16)	(AEC + Neutrophils Uninfected)	0.385387	0.039004	0.118003	0.181139	44.0735	-2.12757
IRX5	(AEC + Neutrophils RV16)	(AEC + Th17 + Neutrophils Uninfected)	0.222523	0.22682	0.405211	0.181548	44.0916	-1.2257
IRX5	(AEC + Neutrophils RV16)	AEC Alone Uninfected	0.491929	0.00888229	0.0285064	0.179652	44.0064	-2.73823
IRX5	(AEC + Th17 + Neutrophils RV16)	AEC Alone RV16	-0.0902466	0.618021	0.795065	0.179698	44.0085	0.502213
IRX5	(AEC + Th17 + Neutrophils RV16)	(AEC + Neutrophils Uninfected)	0.369062	0.0466386	0.103557	0.180281	44.0349	-2.04715
IRX5	(AEC + Th17 + Neutrophils RV16)	(AEC + Th17 + Neutrophils Uninfected)	0.206198	0.259644	0.393003	0.180566	44.0478	-1.14195
IRX5	(AEC + Th17 + Neutrophils RV16)	AEC Alone Uninfected	0.475604	0.0113917	0.0278296	0.180073	44.0255	-2.64118
IRX5	AEC Alone RV16	(AEC + Neutrophils Uninfected)	0.459309	0.0141592	0.0518856	0.179782	44.0123	-2.5548
IRX5	AEC Alone RV16	(AEC + Th17 + Neutrophils Uninfected)	0.296445	0.106608	0.23626	0.179953	44.0201	-1.64735
IRX5	AEC Alone RV16	AEC Alone Uninfected	0.565851	0.00309474	0.0167571	0.180752	44.0562	-3.13053
IRX5	(AEC + Neutrophils Uninfected)	(AEC + Th17 + Neutrophils Uninfected)	-0.162864	0.369391	0.937225	0.17958	44.0031	0.906917
IRX5	(AEC + Neutrophils Uninfected)	AEC Alone Uninfected	0.106542	0.561282	0.855014	0.182008	44.1118	-0.58537
IRX5	(AEC + Th17 + Neutrophils Uninfected)	AEC Alone Uninfected	0.269406	0.14701	0.503297	0.182509	44.1337	-1.47613
METRNL	(AEC + Neutrophils RV16)	(AEC + Th17 + Neutrophils RV16)	0.303745	0.205187	0.790427	0.236204	44.0147	-1.28594
METRNL	(AEC + Neutrophils RV16)	AEC Alone RV16	-0.0398334	0.867177	0.955857	0.236787	44.043	0.168225
METRNL	(AEC + Neutrophils RV16)	(AEC + Neutrophils Uninfected)	-1.05862	5.82e-05	0.000942	0.238043	44.1032	4.44719
METRNL	(AEC + Neutrophils RV16)	(AEC + Th17 + Neutrophils Uninfected)	-1.27752	2.94e-06	7.86e-05	0.238575	44.1284	5.35482
METRNL	(AEC + Neutrophils RV16)	AEC Alone Uninfected	-1.33455	1.09e-06	1.94e-05	0.236111	44.0102	5.65221
METRNL	(AEC + Th17 + Neutrophils RV16)	AEC Alone RV16	-0.343578	0.152823	0.369822	0.236171	44.0131	1.45479
METRNL	(AEC + Th17 + Neutrophils RV16)	(AEC + Neutrophils Uninfected)	-1.36237	7.82e-07	1.25e-05	0.236928	44.0498	5.75015
METRNL	(AEC + Th17 + Neutrophils RV16)	(AEC + Th17 + Neutrophils Uninfected)	-1.58127	3.54e-08	1.07e-06	0.237298	44.0676	6.66363
METRNL	(AEC + Th17 + Neutrophils RV16)	AEC Alone Uninfected	-1.6383	1.48e-08	2.82e-07	0.236657	44.0367	6.92265
METRNL	AEC Alone RV16	(AEC + Neutrophils Uninfected)	-1.01879	8.99e-05	0.00112053	0.23628	44.0184	4.31179
METRNL	AEC Alone RV16	(AEC + Th17 + Neutrophils Uninfected)	-1.23769	4.44e-06	9.51e-05	0.236501	44.0292	5.23333
METRNL	AEC Alone RV16	AEC Alone Uninfected	-1.29472	2.14e-06	6.53e-05	0.23754	44.0792	5.45052
METRNL	(AEC + Neutrophils Uninfected)	(AEC + Th17 + Neutrophils Uninfected)	-0.218899	0.358742	0.934353	0.236018	44.0056	0.92747
METRNL	(AEC + Neutrophils Uninfected)	AEC Alone Uninfected	-0.275927	0.254838	0.655456	0.239171	44.1565	1.15368
METRNL	(AEC + Th17 + Neutrophils Uninfected)	AEC Alone Uninfected	-0.0570281	0.813141	0.944258	0.239822	44.1869	0.237793
FAM91A1	(AEC + Neutrophils RV16)	(AEC + Th17 + Neutrophils RV16)	-0.00995348	0.933325	0.994216	0.118294	44.016	0.0841418
FAM91A1	(AEC + Neutrophils RV16)	AEC Alone RV16	0.129279	0.281561	0.645294	0.118585	44.0462	-1.09018
FAM91A1	(AEC + Neutrophils RV16)	(AEC + Neutrophils Uninfected)	0.0964747	0.422706	0.6048	0.119213	44.1105	-0.809265
FAM91A1	(AEC + Neutrophils RV16)	(AEC + Th17 + Neutrophils Uninfected)	0.208033	0.0886185	0.21487	0.119478	44.1373	-1.74118
FAM91A1	(AEC + Neutrophils RV16)	AEC Alone Uninfected	0.239229	0.0491617	0.110975	0.118248	44.0112	-2.02311
FAM91A1	(AEC + Th17 + Neutrophils RV16)	AEC Alone RV16	0.139233	0.245454	0.48213	0.118277	44.0143	-1.17717
FAM91A1	(AEC + Th17 + Neutrophils RV16)	(AEC + Neutrophils Uninfected)	0.106428	0.374621	0.510457	0.118655	44.0534	-0.896951
FAM91A1	(AEC + Th17 + Neutrophils RV16)	(AEC + Th17 + Neutrophils Uninfected)	0.217987	0.0733697	0.150948	0.118841	44.0725	-1.83428
FAM91A1	(AEC + Th17 + Neutrophils RV16)	AEC Alone Uninfected	0.249182	0.0412658	0.082041	0.118521	44.0395	-2.10244
FAM91A1	AEC Alone RV16	(AEC + Neutrophils Uninfected)	-0.0328047	0.782904	0.86265	0.118332	44.02	0.277226
FAM91A1	AEC Alone RV16	(AEC + Th17 + Neutrophils Uninfected)	0.0787537	0.509576	0.668819	0.118443	44.0314	-0.664909
FAM91A1	AEC Alone RV16	AEC Alone Uninfected	0.10995	0.36039	0.512199	0.118961	44.0849	-0.924246
FAM91A1	(AEC + Neutrophils Uninfected)	(AEC + Th17 + Neutrophils Uninfected)	0.111558	0.350424	0.930553	0.118201	44.0063	-0.943802
FAM91A1	(AEC + Neutrophils Uninfected)	AEC Alone Uninfected	0.142754	0.239687	0.641373	0.119776	44.1673	-1.19185
FAM91A1	(AEC + Th17 + Neutrophils Uninfected)	AEC Alone Uninfected	0.0311959	0.796265	0.939259	0.120101	44.1997	-0.259747
WSB2	(AEC + Neutrophils RV16)	(AEC + Th17 + Neutrophils RV16)	0.19664	0.0672077	0.649698	0.104782	44.0021	-1.87665
WSB2	(AEC + Neutrophils RV16)	AEC Alone RV16	-0.293397	0.00770237	0.139307	0.105049	44.0073	2.79295
WSB2	(AEC + Neutrophils RV16)	(AEC + Neutrophils Uninfected)	0.0620004	0.560206	0.718356	0.105624	44.0185	-0.586994
WSB2	(AEC + Neutrophils RV16)	(AEC + Th17 + Neutrophils Uninfected)	0.0530665	0.618686	0.764498	0.105867	44.0231	-0.501259
WSB2	(AEC + Neutrophils RV16)	AEC Alone Uninfected	-0.296964	0.00689232	0.0234229	0.10474	44.0013	2.83525
WSB2	(AEC + Th17 + Neutrophils RV16)	AEC Alone RV16	-0.490037	2.78e-05	0.00241652	0.104767	44.0018	4.67739
WSB2	(AEC + Th17 + Neutrophils RV16)	(AEC + Neutrophils Uninfected)	-0.134639	0.206939	0.326268	0.105113	44.0086	1.2809
WSB2	(AEC + Th17 + Neutrophils RV16)	(AEC + Th17 + Neutrophils Uninfected)	-0.143573	0.1796	0.298417	0.105283	44.0119	1.36369
WSB2	(AEC + Th17 + Neutrophils RV16)	AEC Alone Uninfected	-0.493604	2.57e-05	0.000148	0.10499	44.0062	4.70144
WSB2	AEC Alone RV16	(AEC + Neutrophils Uninfected)	0.355397	0.00148223	0.00971084	0.104817	44.0028	-3.39063
WSB2	AEC Alone RV16	(AEC + Th17 + Neutrophils Uninfected)	0.346463	0.00191005	0.0125468	0.104919	44.0048	-3.30221
WSB2	AEC Alone RV16	AEC Alone Uninfected	-0.0035672	0.973153	0.983593	0.105394	44.014	0.0338464
WSB2	(AEC + Neutrophils Uninfected)	(AEC + Th17 + Neutrophils Uninfected)	-0.00893389	0.932386	0.995335	0.104697	44.0004	0.0853307
WSB2	(AEC + Neutrophils Uninfected)	AEC Alone Uninfected	-0.358965	0.00151897	0.0485191	0.106139	44.0283	3.38201
WSB2	(AEC + Th17 + Neutrophils Uninfected)	AEC Alone Uninfected	-0.350031	0.00198466	0.0560696	0.106437	44.0339	3.28862
TYMS	(AEC + Neutrophils RV16)	(AEC + Th17 + Neutrophils RV16)	-0.635675	0.100601	0.686123	0.379022	44.0252	1.67715
TYMS	(AEC + Neutrophils RV16)	AEC Alone RV16	0.00607257	0.98732	0.997725	0.379935	44.067	-0.0159832
TYMS	(AEC + Neutrophils RV16)	(AEC + Neutrophils Uninfected)	0.891679	0.024163	0.0834686	0.381906	44.1559	-2.33481
TYMS	(AEC + Neutrophils RV16)	(AEC + Th17 + Neutrophils Uninfected)	0.749022	0.0566829	0.158001	0.38274	44.193	-1.957
TYMS	(AEC + Neutrophils RV16)	AEC Alone Uninfected	1.00889	0.0107809	0.0332727	0.378877	44.0186	-2.66284
TYMS	(AEC + Th17 + Neutrophils RV16)	AEC Alone RV16	0.641747	0.0974447	0.285862	0.378969	44.0228	-1.6934
TYMS	(AEC + Th17 + Neutrophils RV16)	(AEC + Neutrophils Uninfected)	1.52735	0.000226	0.00130332	0.380156	44.077	-4.0177
TYMS	(AEC + Th17 + Neutrophils RV16)	(AEC + Th17 + Neutrophils Uninfected)	1.3847	0.000719	0.00375327	0.380738	44.1033	-3.63688
TYMS	(AEC + Th17 + Neutrophils RV16)	AEC Alone Uninfected	1.64456	8.45e-05	0.00041	0.379733	44.0577	-4.33085
TYMS	AEC Alone RV16	(AEC + Neutrophils Uninfected)	0.885606	0.0241187	0.0763357	0.379141	44.0307	-2.33582
TYMS	AEC Alone RV16	(AEC + Th17 + Neutrophils Uninfected)	0.742949	0.0566114	0.151858	0.379488	44.0466	-1.95777
TYMS	AEC Alone RV16	AEC Alone Uninfected	1.00282	0.011675	0.044107	0.381117	44.1205	-2.63125
TYMS	(AEC + Neutrophils Uninfected)	(AEC + Th17 + Neutrophils Uninfected)	-0.142657	0.708226	0.98338	0.378729	44.0118	0.376673
TYMS	(AEC + Neutrophils Uninfected)	AEC Alone Uninfected	0.11721	0.761424	0.933679	0.383675	44.2344	-0.305493
TYMS	(AEC + Th17 + Neutrophils Uninfected)	AEC Alone Uninfected	0.259867	0.502863	0.803338	0.384697	44.2793	-0.675512
PXMP2	(AEC + Neutrophils RV16)	(AEC + Th17 + Neutrophils RV16)	-0.227291	0.394168	0.890327	0.264134	44.0264	0.860514
PXMP2	(AEC + Neutrophils RV16)	AEC Alone RV16	0.291342	0.277149	0.642279	0.264769	44.0695	-1.10036
PXMP2	(AEC + Neutrophils RV16)	(AEC + Neutrophils Uninfected)	0.323702	0.230336	0.408371	0.266139	44.1612	-1.21629
PXMP2	(AEC + Neutrophils RV16)	(AEC + Th17 + Neutrophils Uninfected)	0.808301	0.00407045	0.0229416	0.266718	44.1995	-3.03054
PXMP2	(AEC + Neutrophils RV16)	AEC Alone Uninfected	0.79186	0.0044429	0.0164352	0.264033	44.0196	-2.99909
PXMP2	(AEC + Th17 + Neutrophils RV16)	AEC Alone RV16	0.518633	0.0558885	0.205661	0.264098	44.024	-1.96379
PXMP2	(AEC + Th17 + Neutrophils RV16)	(AEC + Neutrophils Uninfected)	0.550993	0.0433888	0.0976225	0.264923	44.0798	-2.07982
PXMP2	(AEC + Th17 + Neutrophils RV16)	(AEC + Th17 + Neutrophils Uninfected)	1.03559	0.000321	0.00193664	0.265327	44.107	-3.90308
PXMP2	(AEC + Th17 + Neutrophils RV16)	AEC Alone Uninfected	1.01915	0.000377	0.00149712	0.264628	44.0599	-3.85125
PXMP2	AEC Alone RV16	(AEC + Neutrophils Uninfected)	0.0323598	0.903081	0.943191	0.264217	44.0321	-0.122474
PXMP2	AEC Alone RV16	(AEC + Th17 + Neutrophils Uninfected)	0.516959	0.0569733	0.152388	0.264458	44.0484	-1.95478
PXMP2	AEC Alone RV16	AEC Alone Uninfected	0.500518	0.066089	0.155335	0.265591	44.1246	-1.88454
PXMP2	(AEC + Neutrophils Uninfected)	(AEC + Th17 + Neutrophils Uninfected)	0.484599	0.0731061	0.789914	0.263931	44.0126	-1.83608
PXMP2	(AEC + Neutrophils Uninfected)	AEC Alone Uninfected	0.468158	0.0868805	0.420695	0.267369	44.2422	-1.75098
PXMP2	(AEC + Th17 + Neutrophils Uninfected)	AEC Alone Uninfected	-0.0164412	0.951373	0.98604	0.268079	44.2884	0.0613295
TCEANC	(AEC + Neutrophils RV16)	(AEC + Th17 + Neutrophils RV16)	-0.272485	0.26964	0.833732	0.243732	44.051	1.11797
TCEANC	(AEC + Neutrophils RV16)	AEC Alone RV16	-0.173378	0.481612	0.784939	0.24429	44.1155	0.709721
TCEANC	(AEC + Neutrophils RV16)	(AEC + Neutrophils Uninfected)	-0.669376	0.00913561	0.0409295	0.245493	44.2529	2.72666
TCEANC	(AEC + Neutrophils RV16)	(AEC + Th17 + Neutrophils Uninfected)	-0.272839	0.273372	0.457464	0.246002	44.3103	1.1091
TCEANC	(AEC + Neutrophils RV16)	AEC Alone Uninfected	-0.155506	0.526615	0.655131	0.243644	44.0407	0.638251
TCEANC	(AEC + Th17 + Neutrophils RV16)	AEC Alone RV16	0.0991077	0.686213	0.839714	0.2437	44.0473	-0.406679
TCEANC	(AEC + Th17 + Neutrophils RV16)	(AEC + Neutrophils Uninfected)	-0.39689	0.111547	0.204153	0.244425	44.131	1.62377
TCEANC	(AEC + Th17 + Neutrophils RV16)	(AEC + Th17 + Neutrophils Uninfected)	-0.000354	0.998852	0.999322	0.24478	44.1717	0.00144654
TCEANC	(AEC + Th17 + Neutrophils RV16)	AEC Alone Uninfected	0.116979	0.634236	0.724473	0.244166	44.1012	-0.479098
TCEANC	AEC Alone RV16	(AEC + Neutrophils Uninfected)	-0.495998	0.0479574	0.125744	0.243805	44.0595	2.0344
TCEANC	AEC Alone RV16	(AEC + Th17 + Neutrophils Uninfected)	-0.0994618	0.685539	0.801842	0.244017	44.084	0.407602
TCEANC	AEC Alone RV16	AEC Alone Uninfected	0.0178717	0.942181	0.964603	0.245011	44.1982	-0.0729425
TCEANC	(AEC + Neutrophils Uninfected)	(AEC + Th17 + Neutrophils Uninfected)	0.396536	0.110634	0.821704	0.243554	44.0303	-1.62812
TCEANC	(AEC + Neutrophils Uninfected)	AEC Alone Uninfected	0.51387	0.0429451	0.299649	0.246573	44.3744	-2.08405
TCEANC	(AEC + Th17 + Neutrophils Uninfected)	AEC Alone Uninfected	0.117334	0.637356	0.873627	0.247197	44.4437	-0.474656
PNMA1	(AEC + Neutrophils RV16)	(AEC + Th17 + Neutrophils RV16)	-0.133842	0.461081	0.910439	0.179996	44.0041	0.743583
PNMA1	(AEC + Neutrophils RV16)	AEC Alone RV16	-0.157384	0.38785	0.725634	0.180452	44.014	0.872169
PNMA1	(AEC + Neutrophils RV16)	(AEC + Neutrophils Uninfected)	0.511495	0.00718827	0.0345264	0.181434	44.035	-2.81919
PNMA1	(AEC + Neutrophils RV16)	(AEC + Th17 + Neutrophils Uninfected)	0.487873	0.0102415	0.0454112	0.181849	44.0437	-2.68285
PNMA1	(AEC + Neutrophils RV16)	AEC Alone Uninfected	0.589973	0.00204048	0.00861878	0.179924	44.0026	-3.27901
PNMA1	(AEC + Th17 + Neutrophils RV16)	AEC Alone RV16	-0.023542	0.896521	0.953126	0.17997	44.0036	0.130811
PNMA1	(AEC + Th17 + Neutrophils RV16)	(AEC + Neutrophils Uninfected)	0.645337	0.000867	0.00398913	0.180562	44.0164	-3.57405
PNMA1	(AEC + Th17 + Neutrophils RV16)	(AEC + Th17 + Neutrophils Uninfected)	0.621715	0.00129298	0.00607536	0.180852	44.0226	-3.43771
PNMA1	(AEC + Th17 + Neutrophils RV16)	AEC Alone Uninfected	0.723815	0.000229	0.000974	0.180351	44.0118	-4.01338
PNMA1	AEC Alone RV16	(AEC + Neutrophils Uninfected)	0.668879	0.00057	0.00463668	0.180056	44.0054	-3.71484
PNMA1	AEC Alone RV16	(AEC + Th17 + Neutrophils Uninfected)	0.645257	0.000852	0.00674696	0.180229	44.0092	-3.58021
PNMA1	AEC Alone RV16	AEC Alone Uninfected	0.747357	0.00016	0.00188045	0.181041	44.0266	-4.12812
PNMA1	(AEC + Neutrophils Uninfected)	(AEC + Th17 + Neutrophils Uninfected)	-0.023622	0.896103	0.993498	0.179851	44.001	0.131342
PNMA1	(AEC + Neutrophils Uninfected)	AEC Alone Uninfected	0.0784777	0.668966	0.899458	0.182315	44.0535	-0.430452
PNMA1	(AEC + Th17 + Neutrophils Uninfected)	AEC Alone Uninfected	0.1021	0.579357	0.847389	0.182823	44.0641	-0.558461
TCIM	(AEC + Neutrophils RV16)	(AEC + Th17 + Neutrophils RV16)	0.946174	0.00626455	0.391926	0.329529	44.0066	-2.87129
TCIM	(AEC + Neutrophils RV16)	AEC Alone RV16	-1.17997	0.000873	0.0468746	0.330357	44.0214	3.5718
TCIM	(AEC + Neutrophils RV16)	(AEC + Neutrophils Uninfected)	-0.918728	0.00826002	0.0380887	0.332144	44.0529	2.76605
TCIM	(AEC + Neutrophils RV16)	(AEC + Th17 + Neutrophils Uninfected)	-0.693886	0.0429552	0.130036	0.3329	44.0661	2.08437
TCIM	(AEC + Neutrophils RV16)	AEC Alone Uninfected	-2.4606	2.35e-09	1.13e-07	0.329397	44.0042	7.47
TCIM	(AEC + Th17 + Neutrophils RV16)	AEC Alone RV16	-2.12614	7.27e-08	6.32e-05	0.329481	44.0057	6.453
TCIM	(AEC + Th17 + Neutrophils RV16)	(AEC + Neutrophils Uninfected)	-1.8649	1.13e-06	1.69e-05	0.330558	44.025	5.64168
TCIM	(AEC + Th17 + Neutrophils RV16)	(AEC + Th17 + Neutrophils Uninfected)	-1.64006	1.12e-05	0.000124	0.331085	44.0343	4.95359
TCIM	(AEC + Th17 + Neutrophils RV16)	AEC Alone Uninfected	-3.40677	2.51e-13	2.33e-11	0.330174	44.0181	10.3181
TCIM	AEC Alone RV16	(AEC + Neutrophils Uninfected)	0.261243	0.432311	0.586917	0.329637	44.0085	-0.792516
TCIM	AEC Alone RV16	(AEC + Th17 + Neutrophils Uninfected)	0.486085	0.147814	0.294145	0.329952	44.0142	-1.4732
TCIM	AEC Alone RV16	AEC Alone Uninfected	-1.28063	0.000363	0.00348309	0.331429	44.0404	3.86396
TCIM	(AEC + Neutrophils Uninfected)	(AEC + Th17 + Neutrophils Uninfected)	0.224842	0.498274	0.957335	0.329264	44.0018	-0.682862
TCIM	(AEC + Neutrophils Uninfected)	AEC Alone Uninfected	-1.54187	3.34e-05	0.00382648	0.333748	44.0808	4.61987
TCIM	(AEC + Th17 + Neutrophils Uninfected)	AEC Alone Uninfected	-1.76671	3.8e-06	0.000808	0.334673	44.0967	5.27892
MAMSTR	(AEC + Neutrophils RV16)	(AEC + Th17 + Neutrophils RV16)	0.358347	0.386446	0.885353	0.409647	44.027	-0.87477
MAMSTR	(AEC + Neutrophils RV16)	AEC Alone RV16	0.157944	0.702355	0.896617	0.410631	44.0707	-0.384638
MAMSTR	(AEC + Neutrophils RV16)	(AEC + Neutrophils Uninfected)	0.98861	0.020919	0.0751218	0.412753	44.1639	-2.39516
MAMSTR	(AEC + Neutrophils RV16)	(AEC + Th17 + Neutrophils Uninfected)	0.537336	0.200676	0.373616	0.41365	44.2028	-1.29901
MAMSTR	(AEC + Neutrophils RV16)	AEC Alone Uninfected	0.418304	0.312589	0.452439	0.409491	44.0201	-1.02152
MAMSTR	(AEC + Th17 + Neutrophils RV16)	AEC Alone RV16	-0.200403	0.627076	0.801131	0.409591	44.0245	0.489275
MAMSTR	(AEC + Th17 + Neutrophils RV16)	(AEC + Neutrophils Uninfected)	0.630263	0.132182	0.231857	0.410869	44.0813	-1.53398
MAMSTR	(AEC + Th17 + Neutrophils RV16)	(AEC + Th17 + Neutrophils Uninfected)	0.178989	0.665704	0.771069	0.411495	44.1088	-0.434971
MAMSTR	(AEC + Th17 + Neutrophils RV16)	AEC Alone Uninfected	0.0599565	0.884518	0.921025	0.410413	44.0611	-0.146088
MAMSTR	AEC Alone RV16	(AEC + Neutrophils Uninfected)	0.830665	0.0487306	0.127099	0.409776	44.0328	-2.02712
MAMSTR	AEC Alone RV16	(AEC + Th17 + Neutrophils Uninfected)	0.379391	0.360002	0.532447	0.410149	44.0494	-0.925007
MAMSTR	AEC Alone RV16	AEC Alone Uninfected	0.260359	0.530591	0.667442	0.411903	44.1268	-0.632088
MAMSTR	(AEC + Neutrophils Uninfected)	(AEC + Th17 + Neutrophils Uninfected)	-0.451274	0.276252	0.916478	0.409332	44.013	1.10246
MAMSTR	(AEC + Neutrophils Uninfected)	AEC Alone Uninfected	-0.570306	0.175942	0.566615	0.414658	44.2461	1.37537
MAMSTR	(AEC + Th17 + Neutrophils Uninfected)	AEC Alone Uninfected	-0.119032	0.775982	0.933041	0.415757	44.2931	0.286301
ANKLE2	(AEC + Neutrophils RV16)	(AEC + Th17 + Neutrophils RV16)	0.0452142	0.686703	0.962244	0.111362	44.001	-0.40601
ANKLE2	(AEC + Neutrophils RV16)	AEC Alone RV16	-0.337188	0.00419609	0.103067	0.111646	44.0037	3.02014
ANKLE2	(AEC + Neutrophils RV16)	(AEC + Neutrophils Uninfected)	0.00293981	0.979226	0.989972	0.112259	44.0095	-0.0261878
ANKLE2	(AEC + Neutrophils RV16)	(AEC + Th17 + Neutrophils Uninfected)	0.0619232	0.584868	0.737713	0.112518	44.0119	-0.550342
ANKLE2	(AEC + Neutrophils RV16)	AEC Alone Uninfected	-0.22766	0.0468492	0.107089	0.111317	44.0006	2.04515
ANKLE2	(AEC + Th17 + Neutrophils RV16)	AEC Alone RV16	-0.382402	0.00130608	0.0227913	0.111346	44.0009	3.43436
ANKLE2	(AEC + Th17 + Neutrophils RV16)	(AEC + Neutrophils Uninfected)	-0.0422744	0.706944	0.795498	0.111715	44.0044	0.378413
ANKLE2	(AEC + Th17 + Neutrophils RV16)	(AEC + Th17 + Neutrophils Uninfected)	0.016709	0.881979	0.923948	0.111896	44.0061	-0.149326
ANKLE2	(AEC + Th17 + Neutrophils RV16)	AEC Alone Uninfected	-0.272875	0.0185364	0.0419068	0.111583	44.0031	2.44548
ANKLE2	AEC Alone RV16	(AEC + Neutrophils Uninfected)	0.340128	0.00383319	0.0198474	0.1114	44.0014	-3.05322
ANKLE2	AEC Alone RV16	(AEC + Th17 + Neutrophils Uninfected)	0.399111	0.000854	0.00676005	0.111507	44.0024	-3.57923
ANKLE2	AEC Alone RV16	AEC Alone Uninfected	0.109528	0.333515	0.485656	0.112014	44.0072	-0.977806
ANKLE2	(AEC + Neutrophils Uninfected)	(AEC + Th17 + Neutrophils Uninfected)	0.0589834	0.598718	0.967428	0.111272	44.0002	-0.530085
ANKLE2	(AEC + Neutrophils Uninfected)	AEC Alone Uninfected	-0.2306	0.0469473	0.31354	0.112808	44.0145	2.04418
ANKLE2	(AEC + Th17 + Neutrophils Uninfected)	AEC Alone Uninfected	-0.289583	0.013982	0.173736	0.113126	44.0174	2.55984
C8G	(AEC + Neutrophils RV16)	(AEC + Th17 + Neutrophils RV16)	0.726597	0.0177194	0.488723	0.294892	44.0128	-2.46394
C8G	(AEC + Neutrophils RV16)	AEC Alone RV16	0.489546	0.104835	0.447767	0.295623	44.0383	-1.65598
C8G	(AEC + Neutrophils RV16)	(AEC + Neutrophils Uninfected)	0.560278	0.0660032	0.172421	0.297198	44.0926	-1.8852
C8G	(AEC + Neutrophils RV16)	(AEC + Th17 + Neutrophils Uninfected)	0.431807	0.154221	0.314205	0.297865	44.1153	-1.44968
C8G	(AEC + Neutrophils RV16)	AEC Alone Uninfected	0.714514	0.0195314	0.0533342	0.294776	44.0088	-2.42392
C8G	(AEC + Th17 + Neutrophils RV16)	AEC Alone RV16	-0.237051	0.425735	0.659697	0.29485	44.0113	0.803971
C8G	(AEC + Th17 + Neutrophils RV16)	(AEC + Neutrophils Uninfected)	-0.166319	0.576783	0.692316	0.295799	44.0444	0.56227
C8G	(AEC + Th17 + Neutrophils RV16)	(AEC + Th17 + Neutrophils Uninfected)	-0.29479	0.325158	0.463377	0.296264	44.0605	0.995024
C8G	(AEC + Th17 + Neutrophils RV16)	AEC Alone Uninfected	-0.0120836	0.967563	0.977611	0.295461	44.0327	0.0408974
C8G	AEC Alone RV16	(AEC + Neutrophils Uninfected)	0.0707321	0.811614	0.88246	0.294988	44.0162	-0.23978
C8G	AEC Alone RV16	(AEC + Th17 + Neutrophils Uninfected)	-0.057739	0.845862	0.908548	0.295265	44.0258	0.19555
C8G	AEC Alone RV16	AEC Alone Uninfected	0.224967	0.452147	0.598774	0.296568	44.071	-0.75857
C8G	(AEC + Neutrophils Uninfected)	(AEC + Th17 + Neutrophils Uninfected)	-0.128471	0.664968	0.978089	0.294658	44.0046	0.436
C8G	(AEC + Neutrophils Uninfected)	AEC Alone Uninfected	0.154235	0.608079	0.876611	0.298612	44.1405	-0.516507
C8G	(AEC + Th17 + Neutrophils Uninfected)	AEC Alone Uninfected	0.282706	0.350228	0.706006	0.299429	44.1679	-0.944152
FUT2	(AEC + Neutrophils RV16)	(AEC + Th17 + Neutrophils RV16)	0.369854	0.0539149	0.630419	0.186744	44.0093	-1.98054
FUT2	(AEC + Neutrophils RV16)	AEC Alone RV16	-0.401285	0.0376363	0.290267	0.187211	44.029	2.1435
FUT2	(AEC + Neutrophils RV16)	(AEC + Neutrophils Uninfected)	-0.685504	0.000708	0.00615597	0.188217	44.0711	3.6421
FUT2	(AEC + Neutrophils RV16)	(AEC + Th17 + Neutrophils Uninfected)	-0.887776	2.52e-05	0.000441	0.188642	44.0887	4.70614
FUT2	(AEC + Neutrophils RV16)	AEC Alone Uninfected	-1.15517	1.78e-07	4.43e-06	0.18667	44.0062	6.18832
FUT2	(AEC + Th17 + Neutrophils RV16)	AEC Alone RV16	-0.77114	0.000159	0.00648593	0.186717	44.0082	4.12998
FUT2	(AEC + Th17 + Neutrophils RV16)	(AEC + Neutrophils Uninfected)	-1.05536	1.16e-06	1.72e-05	0.187323	44.0338	5.63388
FUT2	(AEC + Th17 + Neutrophils RV16)	(AEC + Th17 + Neutrophils Uninfected)	-1.25763	3.1e-08	9.64e-07	0.18762	44.0463	6.70306
FUT2	(AEC + Th17 + Neutrophils RV16)	AEC Alone Uninfected	-1.52503	2.44e-10	8.81e-09	0.187107	44.0247	8.15057
FUT2	AEC Alone RV16	(AEC + Neutrophils Uninfected)	-0.284219	0.135295	0.261888	0.186805	44.0119	1.52147
FUT2	AEC Alone RV16	(AEC + Th17 + Neutrophils Uninfected)	-0.486491	0.0125854	0.0513405	0.186982	44.0194	2.6018
FUT2	AEC Alone RV16	AEC Alone Uninfected	-0.753889	0.000229	0.00248511	0.187814	44.0544	4.01402
FUT2	(AEC + Neutrophils Uninfected)	(AEC + Th17 + Neutrophils Uninfected)	-0.202272	0.284261	0.91675	0.186595	44.003	1.08402
FUT2	(AEC + Neutrophils Uninfected)	AEC Alone Uninfected	-0.469671	0.0168836	0.196031	0.189119	44.1083	2.48346
FUT2	(AEC + Th17 + Neutrophils Uninfected)	AEC Alone Uninfected	-0.267399	0.165541	0.527526	0.189641	44.1295	1.41003
EFCAB5	(AEC + Neutrophils RV16)	(AEC + Th17 + Neutrophils RV16)	0.0172516	0.96367	0.99631	0.376599	44.0168	-0.045809
EFCAB5	(AEC + Neutrophils RV16)	AEC Alone RV16	-0.0957958	0.800871	0.934369	0.377524	44.048	0.253748
EFCAB5	(AEC + Neutrophils RV16)	(AEC + Neutrophils Uninfected)	0.226011	0.554539	0.714058	0.379518	44.1145	-0.59552
EFCAB5	(AEC + Neutrophils RV16)	(AEC + Th17 + Neutrophils Uninfected)	0.102038	0.789745	0.881739	0.380361	44.1423	-0.268265
EFCAB5	(AEC + Neutrophils RV16)	AEC Alone Uninfected	0.376836	0.32229	0.4623	0.376452	44.0118	-1.00102
EFCAB5	(AEC + Th17 + Neutrophils RV16)	AEC Alone RV16	-0.113047	0.765421	0.885397	0.376546	44.015	0.300222
EFCAB5	(AEC + Th17 + Neutrophils RV16)	(AEC + Neutrophils Uninfected)	0.208759	0.583302	0.697442	0.377747	44.0555	-0.552642
EFCAB5	(AEC + Th17 + Neutrophils RV16)	(AEC + Th17 + Neutrophils Uninfected)	0.0847862	0.823713	0.8838	0.378336	44.0752	-0.224103
EFCAB5	(AEC + Th17 + Neutrophils RV16)	AEC Alone Uninfected	0.359584	0.345792	0.456062	0.377319	44.0411	-0.952999
EFCAB5	AEC Alone RV16	(AEC + Neutrophils Uninfected)	0.321806	0.397601	0.555477	0.37672	44.0209	-0.854232
EFCAB5	AEC Alone RV16	(AEC + Th17 + Neutrophils Uninfected)	0.197834	0.602452	0.740994	0.377071	44.0327	-0.524659
EFCAB5	AEC Alone RV16	AEC Alone Uninfected	0.472632	0.218629	0.362071	0.37872	44.088	-1.24797
EFCAB5	(AEC + Neutrophils Uninfected)	(AEC + Th17 + Neutrophils Uninfected)	-0.123973	0.743379	0.984852	0.376303	44.0067	0.329449
EFCAB5	(AEC + Neutrophils Uninfected)	AEC Alone Uninfected	0.150825	0.694343	0.909397	0.381308	44.1733	-0.395547
EFCAB5	(AEC + Th17 + Neutrophils Uninfected)	AEC Alone Uninfected	0.274798	0.476093	0.788739	0.382342	44.2069	-0.718723
GCNT4	(AEC + Neutrophils RV16)	(AEC + Th17 + Neutrophils RV16)	0.444359	0.128011	0.713082	0.286459	44.0238	-1.55121
GCNT4	(AEC + Neutrophils RV16)	AEC Alone RV16	-0.150526	0.602764	0.849414	0.287152	44.0638	0.524203
GCNT4	(AEC + Neutrophils RV16)	(AEC + Neutrophils Uninfected)	-0.674307	0.02409	0.083255	0.288646	44.1492	2.3361
GCNT4	(AEC + Neutrophils RV16)	(AEC + Th17 + Neutrophils Uninfected)	-0.52155	0.0782208	0.197845	0.289278	44.1849	1.80294
GCNT4	(AEC + Neutrophils RV16)	AEC Alone Uninfected	-0.772688	0.00984263	0.0309218	0.28635	44.0174	2.69841
GCNT4	(AEC + Th17 + Neutrophils RV16)	AEC Alone RV16	-0.594885	0.0436722	0.178196	0.28642	44.0215	2.07697
GCNT4	(AEC + Th17 + Neutrophils RV16)	(AEC + Neutrophils Uninfected)	-1.11867	0.000331	0.00180042	0.28732	44.0735	3.89345
GCNT4	(AEC + Th17 + Neutrophils RV16)	(AEC + Th17 + Neutrophils Uninfected)	-0.965909	0.0016324	0.0073431	0.287761	44.0988	3.35664
GCNT4	(AEC + Th17 + Neutrophils RV16)	AEC Alone Uninfected	-1.21705	0.000112	0.000526	0.286999	44.055	4.2406
GCNT4	AEC Alone RV16	(AEC + Neutrophils Uninfected)	-0.523781	0.0743479	0.173052	0.28655	44.029	1.82788
GCNT4	AEC Alone RV16	(AEC + Th17 + Neutrophils Uninfected)	-0.371024	0.202544	0.364894	0.286813	44.0443	1.29361
GCNT4	AEC Alone RV16	AEC Alone Uninfected	-0.622161	0.0362535	0.100416	0.288048	44.1152	2.15992
GCNT4	(AEC + Neutrophils Uninfected)	(AEC + Th17 + Neutrophils Uninfected)	0.152757	0.596254	0.967428	0.286238	44.0109	-0.533671
GCNT4	(AEC + Neutrophils Uninfected)	AEC Alone Uninfected	-0.0983806	0.736021	0.924894	0.289988	44.2247	0.339258
GCNT4	(AEC + Th17 + Neutrophils Uninfected)	AEC Alone Uninfected	-0.251138	0.392396	0.738149	0.290762	44.2677	0.863722
MUC20	(AEC + Neutrophils RV16)	(AEC + Th17 + Neutrophils RV16)	0.177051	0.36739	0.874976	0.194402	44.0067	-0.910748
MUC20	(AEC + Neutrophils RV16)	AEC Alone RV16	0.151712	0.44047	0.764148	0.194891	44.0217	-0.778446
MUC20	(AEC + Neutrophils RV16)	(AEC + Neutrophils Uninfected)	-0.302069	0.130323	0.277322	0.195945	44.0537	1.5416
MUC20	(AEC + Neutrophils RV16)	(AEC + Th17 + Neutrophils Uninfected)	-0.48662	0.0171225	0.0659086	0.19639	44.0671	2.47783
MUC20	(AEC + Neutrophils RV16)	AEC Alone Uninfected	-0.274361	0.16502	0.28198	0.194325	44.0043	1.41187
MUC20	(AEC + Th17 + Neutrophils RV16)	AEC Alone RV16	-0.0253395	0.896872	0.953423	0.194374	44.0058	0.130364
MUC20	(AEC + Th17 + Neutrophils RV16)	(AEC + Neutrophils Uninfected)	-0.47912	0.018025	0.0481	0.195009	44.0253	2.45691
MUC20	(AEC + Th17 + Neutrophils RV16)	(AEC + Th17 + Neutrophils Uninfected)	-0.663672	0.00145089	0.00666355	0.19532	44.0348	3.39787
MUC20	(AEC + Th17 + Neutrophils RV16)	AEC Alone Uninfected	-0.451413	0.0251868	0.0542633	0.194782	44.0184	2.31752
MUC20	AEC Alone RV16	(AEC + Neutrophils Uninfected)	-0.453781	0.0242559	0.0765585	0.194466	44.0087	2.33347
MUC20	AEC Alone RV16	(AEC + Th17 + Neutrophils Uninfected)	-0.638332	0.00203815	0.0132249	0.194652	44.0144	3.27936
MUC20	AEC Alone RV16	AEC Alone Uninfected	-0.426073	0.0347129	0.0973073	0.195523	44.041	2.17915
MUC20	(AEC + Neutrophils Uninfected)	(AEC + Th17 + Neutrophils Uninfected)	-0.184552	0.347255	0.930469	0.194246	44.0019	0.950093
MUC20	(AEC + Neutrophils Uninfected)	AEC Alone Uninfected	0.0277073	0.888729	0.971634	0.19689	44.082	-0.140725
MUC20	(AEC + Th17 + Neutrophils Uninfected)	AEC Alone Uninfected	0.212259	0.288188	0.657237	0.197436	44.0981	-1.07508
THAP4	(AEC + Neutrophils RV16)	(AEC + Th17 + Neutrophils RV16)	-0.0413467	0.641029	0.955035	0.088065	44.0055	0.469502
THAP4	(AEC + Neutrophils RV16)	AEC Alone RV16	0.080045	0.369531	0.713976	0.088287	44.018	-0.906645
THAP4	(AEC + Neutrophils RV16)	(AEC + Neutrophils Uninfected)	0.0548772	0.539611	0.701261	0.0887658	44.0448	-0.618224
THAP4	(AEC + Neutrophils RV16)	(AEC + Th17 + Neutrophils Uninfected)	0.127421	0.159141	0.320934	0.0889683	44.056	-1.43221
THAP4	(AEC + Neutrophils RV16)	AEC Alone Uninfected	0.240825	0.00894025	0.0286616	0.0880298	44.0035	-2.73572
THAP4	(AEC + Th17 + Neutrophils RV16)	AEC Alone RV16	0.121392	0.174977	0.398673	0.0880523	44.0047	-1.37863
THAP4	(AEC + Th17 + Neutrophils RV16)	(AEC + Neutrophils Uninfected)	0.0962239	0.281977	0.412884	0.0883407	44.0211	-1.08924
THAP4	(AEC + Th17 + Neutrophils RV16)	(AEC + Th17 + Neutrophils Uninfected)	0.168768	0.0630094	0.134658	0.088482	44.029	-1.90737
THAP4	(AEC + Th17 + Neutrophils RV16)	AEC Alone Uninfected	0.282172	0.00256559	0.00785292	0.0882378	44.0152	-3.19786
THAP4	AEC Alone RV16	(AEC + Neutrophils Uninfected)	-0.0251678	0.776454	0.858274	0.0880941	44.0071	0.285693
THAP4	AEC Alone RV16	(AEC + Th17 + Neutrophils Uninfected)	0.0473762	0.593783	0.735129	0.0881784	44.0119	-0.537277
THAP4	AEC Alone RV16	AEC Alone Uninfected	0.16078	0.0763073	0.171395	0.0885742	44.0341	-1.8152
THAP4	(AEC + Neutrophils Uninfected)	(AEC + Th17 + Neutrophils Uninfected)	0.072544	0.414148	0.948252	0.087994	44.0014	-0.82442
THAP4	(AEC + Neutrophils Uninfected)	AEC Alone Uninfected	0.185948	0.0429215	0.299649	0.0891956	44.0685	-2.08472
THAP4	(AEC + Th17 + Neutrophils Uninfected)	AEC Alone Uninfected	0.113404	0.211497	0.583135	0.0894437	44.082	-1.26788
NFATC2IP	(AEC + Neutrophils RV16)	(AEC + Th17 + Neutrophils RV16)	0.140724	0.31099	0.846577	0.137299	44.0348	-1.02494
NFATC2IP	(AEC + Neutrophils RV16)	AEC Alone RV16	-0.218552	0.119424	0.471341	0.137624	44.0861	1.58804
NFATC2IP	(AEC + Neutrophils RV16)	(AEC + Neutrophils Uninfected)	-0.156359	0.264412	0.448567	0.138324	44.1956	1.13038
NFATC2IP	(AEC + Neutrophils RV16)	(AEC + Th17 + Neutrophils Uninfected)	-0.0974382	0.485791	0.660729	0.13862	44.2414	0.702916
NFATC2IP	(AEC + Neutrophils RV16)	AEC Alone Uninfected	-0.283008	0.0451383	0.104087	0.137248	44.0266	2.06202
NFATC2IP	(AEC + Th17 + Neutrophils RV16)	AEC Alone RV16	-0.359276	0.0121082	0.0829793	0.137281	44.0318	2.61709
NFATC2IP	(AEC + Th17 + Neutrophils RV16)	(AEC + Neutrophils Uninfected)	-0.297083	0.0364611	0.0850264	0.137702	44.0985	2.15743
NFATC2IP	(AEC + Th17 + Neutrophils RV16)	(AEC + Th17 + Neutrophils Uninfected)	-0.238162	0.0911714	0.17887	0.137909	44.1309	1.72695
NFATC2IP	(AEC + Th17 + Neutrophils RV16)	AEC Alone Uninfected	-0.423732	0.00355326	0.0103301	0.137552	44.0748	3.08052
NFATC2IP	AEC Alone RV16	(AEC + Neutrophils Uninfected)	0.0621931	0.652891	0.771048	0.137342	44.0415	-0.452834
NFATC2IP	AEC Alone RV16	(AEC + Th17 + Neutrophils Uninfected)	0.121114	0.38307	0.554431	0.137465	44.061	-0.881053
NFATC2IP	AEC Alone RV16	AEC Alone Uninfected	-0.0644558	0.642851	0.758243	0.138044	44.152	0.466923
NFATC2IP	(AEC + Neutrophils Uninfected)	(AEC + Th17 + Neutrophils Uninfected)	0.0589211	0.669678	0.978709	0.137196	44.0182	-0.429467
NFATC2IP	(AEC + Neutrophils Uninfected)	AEC Alone Uninfected	-0.126649	0.366989	0.755064	0.138952	44.2924	0.911456
NFATC2IP	(AEC + Th17 + Neutrophils Uninfected)	AEC Alone Uninfected	-0.18557	0.189661	0.558808	0.139315	44.3476	1.33202
LY6H	(AEC + Neutrophils RV16)	(AEC + Th17 + Neutrophils RV16)	-0.0114999	0.974168	0.997881	0.353131	44.0056	0.0325656
LY6H	(AEC + Neutrophils RV16)	AEC Alone RV16	0.0325602	0.927137	0.974379	0.354021	44.0186	-0.0919724
LY6H	(AEC + Neutrophils RV16)	(AEC + Neutrophils Uninfected)	1.51203	0.00011	0.00154463	0.35594	44.0462	-4.24798
LY6H	(AEC + Neutrophils RV16)	(AEC + Th17 + Neutrophils Uninfected)	0.896331	0.0157235	0.0621798	0.356752	44.0577	-2.51248
LY6H	(AEC + Neutrophils RV16)	AEC Alone Uninfected	1.2272	0.00115492	0.00535737	0.35299	44.0036	-3.47659
LY6H	(AEC + Th17 + Neutrophils RV16)	AEC Alone RV16	0.0440601	0.90126	0.955725	0.35308	44.0049	-0.124788
LY6H	(AEC + Th17 + Neutrophils RV16)	(AEC + Neutrophils Uninfected)	1.52353	9.3e-05	0.000625	0.354236	44.0217	-4.30087
LY6H	(AEC + Th17 + Neutrophils RV16)	(AEC + Th17 + Neutrophils Uninfected)	0.907831	0.014021	0.041533	0.354803	44.0299	-2.55869
LY6H	(AEC + Th17 + Neutrophils RV16)	AEC Alone Uninfected	1.2387	0.00107548	0.00370824	0.353824	44.0157	-3.5009
LY6H	AEC Alone RV16	(AEC + Neutrophils Uninfected)	1.47947	0.000133	0.00151888	0.353248	44.0073	-4.18818
LY6H	AEC Alone RV16	(AEC + Th17 + Neutrophils Uninfected)	0.86377	0.0186526	0.068537	0.353586	44.0123	-2.44289
LY6H	AEC Alone RV16	AEC Alone Uninfected	1.19464	0.00160171	0.010429	0.355172	44.0352	-3.36356
LY6H	(AEC + Neutrophils Uninfected)	(AEC + Th17 + Neutrophils Uninfected)	-0.615695	0.087977	0.800451	0.352847	44.0015	1.74494
LY6H	(AEC + Neutrophils Uninfected)	AEC Alone Uninfected	-0.284823	0.4301	0.793411	0.357663	44.0706	0.796347
LY6H	(AEC + Th17 + Neutrophils Uninfected)	AEC Alone Uninfected	0.330872	0.361273	0.715458	0.358657	44.0845	-0.922531
FIBIN	(AEC + Neutrophils RV16)	(AEC + Th17 + Neutrophils RV16)	1.03826	0.019767	0.500463	0.429218	44.0124	-2.41896
FIBIN	(AEC + Neutrophils RV16)	AEC Alone RV16	0.73123	0.0962946	0.433837	0.430282	44.0372	-1.69942
FIBIN	(AEC + Neutrophils RV16)	(AEC + Neutrophils Uninfected)	1.37931	0.00263074	0.016278	0.432578	44.09	-3.18859
FIBIN	(AEC + Neutrophils RV16)	(AEC + Th17 + Neutrophils Uninfected)	2.14419	1.15e-05	0.000233	0.433549	44.1121	-4.94568
FIBIN	(AEC + Neutrophils RV16)	AEC Alone Uninfected	2.25361	4.17e-06	5.77e-05	0.429049	44.0084	-5.25257
FIBIN	(AEC + Th17 + Neutrophils RV16)	AEC Alone RV16	-0.307029	0.478125	0.702417	0.429157	44.0109	0.715425
FIBIN	(AEC + Th17 + Neutrophils RV16)	(AEC + Neutrophils Uninfected)	0.341054	0.432516	0.566327	0.43054	44.0431	-0.792155
FIBIN	(AEC + Th17 + Neutrophils RV16)	(AEC + Th17 + Neutrophils Uninfected)	1.10593	0.0138107	0.0410159	0.431217	44.0588	-2.56468
FIBIN	(AEC + Th17 + Neutrophils RV16)	AEC Alone Uninfected	1.21535	0.00705903	0.0185971	0.430046	44.0317	-2.82609
FIBIN	AEC Alone RV16	(AEC + Neutrophils Uninfected)	0.648084	0.138335	0.265682	0.429357	44.0156	-1.50943
FIBIN	AEC Alone RV16	(AEC + Th17 + Neutrophils Uninfected)	1.41296	0.00198964	0.0129666	0.429761	44.0251	-3.28778
FIBIN	AEC Alone RV16	AEC Alone Uninfected	1.52238	0.000996	0.00727388	0.431659	44.069	-3.5268
FIBIN	(AEC + Neutrophils Uninfected)	(AEC + Th17 + Neutrophils Uninfected)	0.764877	0.0814125	0.796674	0.428877	44.0044	-1.78344
FIBIN	(AEC + Neutrophils Uninfected)	AEC Alone Uninfected	0.874293	0.0503985	0.323004	0.434638	44.1367	-2.01154
FIBIN	(AEC + Th17 + Neutrophils Uninfected)	AEC Alone Uninfected	0.109416	0.802938	0.940964	0.435828	44.1633	-0.251053
FAM89B	(AEC + Neutrophils RV16)	(AEC + Th17 + Neutrophils RV16)	-0.13492	0.604478	0.947322	0.258604	44.0155	0.521725
FAM89B	(AEC + Neutrophils RV16)	AEC Alone RV16	-0.0240598	0.926476	0.974247	0.25924	44.0449	0.0928089
FAM89B	(AEC + Neutrophils RV16)	(AEC + Neutrophils Uninfected)	0.398627	0.133264	0.281766	0.260614	44.1075	-1.52957
FAM89B	(AEC + Neutrophils RV16)	(AEC + Th17 + Neutrophils Uninfected)	0.633309	0.019484	0.0727412	0.261195	44.1337	-2.42466
FAM89B	(AEC + Neutrophils RV16)	AEC Alone Uninfected	0.409038	0.120733	0.222994	0.258502	44.0108	-1.58234
FAM89B	(AEC + Th17 + Neutrophils RV16)	AEC Alone RV16	0.11086	0.670198	0.830531	0.258567	44.0138	-0.428748
FAM89B	(AEC + Th17 + Neutrophils RV16)	(AEC + Neutrophils Uninfected)	0.533547	0.0456477	0.101854	0.259394	44.0519	-2.0569
FAM89B	(AEC + Th17 + Neutrophils RV16)	(AEC + Th17 + Neutrophils Uninfected)	0.768229	0.00497683	0.0181141	0.2598	44.0705	-2.95701
FAM89B	(AEC + Th17 + Neutrophils RV16)	AEC Alone Uninfected	0.543958	0.0415447	0.0825184	0.259099	44.0384	-2.09942
FAM89B	AEC Alone RV16	(AEC + Neutrophils Uninfected)	0.422687	0.109398	0.226303	0.258687	44.0193	-1.63397
FAM89B	AEC Alone RV16	(AEC + Th17 + Neutrophils Uninfected)	0.657369	0.0147329	0.0576801	0.258929	44.0305	-2.5388
FAM89B	AEC Alone RV16	AEC Alone Uninfected	0.433098	0.102935	0.211058	0.260064	44.0826	-1.66535
FAM89B	(AEC + Neutrophils Uninfected)	(AEC + Th17 + Neutrophils Uninfected)	0.234682	0.368713	0.937225	0.2584	44.006	-0.908213
FAM89B	(AEC + Neutrophils Uninfected)	AEC Alone Uninfected	0.0104111	0.968463	0.993383	0.261847	44.1629	-0.0397604
FAM89B	(AEC + Th17 + Neutrophils Uninfected)	AEC Alone Uninfected	-0.224271	0.397614	0.74042	0.262558	44.1945	0.854176
SHMT1	(AEC + Neutrophils RV16)	(AEC + Th17 + Neutrophils RV16)	-0.0683248	0.693864	0.963875	0.172445	44.0019	0.396211
SHMT1	(AEC + Neutrophils RV16)	AEC Alone RV16	0.400927	0.0250974	0.247132	0.172884	44.0067	-2.31905
SHMT1	(AEC + Neutrophils RV16)	(AEC + Neutrophils Uninfected)	0.661627	0.000433	0.00427641	0.17383	44.017	-3.80617
SHMT1	(AEC + Neutrophils RV16)	(AEC + Th17 + Neutrophils Uninfected)	0.671487	0.000374	0.00374007	0.17423	44.0213	-3.85402
SHMT1	(AEC + Neutrophils RV16)	AEC Alone Uninfected	1.05682	2.17e-07	5.18e-06	0.172376	44.0011	-6.13091
SHMT1	(AEC + Th17 + Neutrophils RV16)	AEC Alone RV16	0.469252	0.00927385	0.0703611	0.17242	44.0016	-2.72156
SHMT1	(AEC + Th17 + Neutrophils RV16)	(AEC + Neutrophils Uninfected)	0.729952	0.00012	0.000767	0.17299	44.0079	-4.21961
SHMT1	(AEC + Th17 + Neutrophils RV16)	(AEC + Th17 + Neutrophils Uninfected)	0.739812	0.000103	0.000765	0.17327	44.011	-4.26972
SHMT1	(AEC + Th17 + Neutrophils RV16)	AEC Alone Uninfected	1.12515	5.96e-08	9e-07	0.172787	44.0057	-6.51176
SHMT1	AEC Alone RV16	(AEC + Neutrophils Uninfected)	0.2607	0.137867	0.265176	0.172503	44.0026	-1.51128
SHMT1	AEC Alone RV16	(AEC + Th17 + Neutrophils Uninfected)	0.27056	0.124297	0.2621	0.17267	44.0044	-1.56692
SHMT1	AEC Alone RV16	AEC Alone Uninfected	0.655894	0.000466	0.00419736	0.173452	44.0129	-3.78142
SHMT1	(AEC + Neutrophils Uninfected)	(AEC + Th17 + Neutrophils Uninfected)	0.00985975	0.954627	0.995335	0.172305	44.0004	-0.0572226
SHMT1	(AEC + Neutrophils Uninfected)	AEC Alone Uninfected	0.395194	0.0286594	0.248454	0.174679	44.0261	-2.2624
SHMT1	(AEC + Th17 + Neutrophils Uninfected)	AEC Alone Uninfected	0.385334	0.0331165	0.266257	0.17517	44.0313	-2.19978
DPP7	(AEC + Neutrophils RV16)	(AEC + Th17 + Neutrophils RV16)	-0.0557995	0.762388	0.973441	0.183415	44.0483	0.304226
DPP7	(AEC + Neutrophils RV16)	AEC Alone RV16	0.114712	0.535849	0.815584	0.183837	44.1108	-0.623988
DPP7	(AEC + Neutrophils RV16)	(AEC + Neutrophils Uninfected)	0.558506	0.00415229	0.0228829	0.184747	44.2441	-3.02309
DPP7	(AEC + Neutrophils RV16)	(AEC + Th17 + Neutrophils Uninfected)	0.495811	0.0103472	0.0457271	0.185132	44.2997	-2.67815
DPP7	(AEC + Neutrophils RV16)	AEC Alone Uninfected	0.684064	0.000543	0.00288374	0.183348	44.0383	-3.73097
DPP7	(AEC + Th17 + Neutrophils RV16)	AEC Alone RV16	0.170511	0.357557	0.598457	0.183391	44.0447	-0.929772
DPP7	(AEC + Th17 + Neutrophils RV16)	(AEC + Neutrophils Uninfected)	0.614306	0.00171293	0.00697975	0.183939	44.1259	-3.33973
DPP7	(AEC + Th17 + Neutrophils RV16)	(AEC + Th17 + Neutrophils Uninfected)	0.55161	0.00449208	0.0167371	0.184207	44.1653	-2.99451
DPP7	(AEC + Th17 + Neutrophils RV16)	AEC Alone Uninfected	0.739864	0.00022	0.000939	0.183743	44.097	-4.02662
DPP7	AEC Alone RV16	(AEC + Neutrophils Uninfected)	0.443794	0.0197658	0.0659967	0.18347	44.0565	-2.41889
DPP7	AEC Alone RV16	(AEC + Th17 + Neutrophils Uninfected)	0.381099	0.0438201	0.127195	0.18363	44.0803	-2.07536
DPP7	AEC Alone RV16	AEC Alone Uninfected	0.569352	0.00347739	0.018289	0.184382	44.191	-3.08789
DPP7	(AEC + Neutrophils Uninfected)	(AEC + Th17 + Neutrophils Uninfected)	-0.0626955	0.733922	0.984271	0.18328	44.0282	0.342075
DPP7	(AEC + Neutrophils Uninfected)	AEC Alone Uninfected	0.125558	0.502153	0.829034	0.185564	44.3618	-0.676631
DPP7	(AEC + Th17 + Neutrophils Uninfected)	AEC Alone Uninfected	0.188254	0.317055	0.681315	0.186036	44.4291	-1.01192
SEC24C	(AEC + Neutrophils RV16)	(AEC + Th17 + Neutrophils RV16)	-0.0337044	0.92434	0.993865	0.352874	44.0365	0.095514
SEC24C	(AEC + Neutrophils RV16)	AEC Alone RV16	-0.516097	0.151622	0.515922	0.353705	44.0895	1.45911
SEC24C	(AEC + Neutrophils RV16)	(AEC + Neutrophils Uninfected)	-0.0369517	0.917684	0.955683	0.355498	44.2023	0.103944
SEC24C	(AEC + Neutrophils RV16)	(AEC + Th17 + Neutrophils Uninfected)	-0.0613329	0.864097	0.925396	0.356256	44.2495	0.17216
SEC24C	(AEC + Neutrophils RV16)	AEC Alone Uninfected	-0.243571	0.493499	0.625276	0.352742	44.0281	0.690507
SEC24C	(AEC + Th17 + Neutrophils RV16)	AEC Alone RV16	-0.482392	0.178495	0.403053	0.352827	44.0335	1.36722
SEC24C	(AEC + Th17 + Neutrophils RV16)	(AEC + Neutrophils Uninfected)	-0.00324731	0.99272	0.99599	0.353906	44.1022	0.00917562
SEC24C	(AEC + Th17 + Neutrophils RV16)	(AEC + Th17 + Neutrophils Uninfected)	-0.0276285	0.93822	0.959066	0.354435	44.1356	0.0779508
SEC24C	(AEC + Th17 + Neutrophils RV16)	AEC Alone Uninfected	-0.209867	0.555782	0.657931	0.353521	44.0777	0.593647
SEC24C	AEC Alone RV16	(AEC + Neutrophils Uninfected)	0.479145	0.181564	0.32151	0.352983	44.0435	-1.35742
SEC24C	AEC Alone RV16	(AEC + Th17 + Neutrophils Uninfected)	0.454764	0.204748	0.367771	0.353299	44.0636	-1.28719
SEC24C	AEC Alone RV16	AEC Alone Uninfected	0.272525	0.446486	0.593971	0.35478	44.1574	-0.768152
SEC24C	(AEC + Neutrophils Uninfected)	(AEC + Th17 + Neutrophils Uninfected)	-0.0243812	0.945187	0.995335	0.352608	44.0195	0.0691452
SEC24C	(AEC + Neutrophils Uninfected)	AEC Alone Uninfected	-0.206619	0.565795	0.857273	0.357107	44.3021	0.578592
SEC24C	(AEC + Th17 + Neutrophils Uninfected)	AEC Alone Uninfected	-0.182238	0.61328	0.864429	0.358037	44.359	0.508993
SMCR8	(AEC + Neutrophils RV16)	(AEC + Th17 + Neutrophils RV16)	0.18599	0.361235	0.874081	0.201591	44.0667	-0.92261
SMCR8	(AEC + Neutrophils RV16)	AEC Alone RV16	-0.178798	0.380967	0.721854	0.202038	44.141	0.884972
SMCR8	(AEC + Neutrophils RV16)	(AEC + Neutrophils Uninfected)	-0.256387	0.213209	0.388009	0.203003	44.2994	1.26297
SMCR8	(AEC + Neutrophils RV16)	(AEC + Th17 + Neutrophils Uninfected)	-0.492088	0.019722	0.0733353	0.203412	44.3657	2.41917
SMCR8	(AEC + Neutrophils RV16)	AEC Alone Uninfected	-0.369983	0.0731175	0.151666	0.20152	44.0548	1.83597
SMCR8	(AEC + Th17 + Neutrophils RV16)	AEC Alone RV16	-0.364788	0.0771546	0.249932	0.201565	44.0624	1.80978
SMCR8	(AEC + Th17 + Neutrophils RV16)	(AEC + Neutrophils Uninfected)	-0.442376	0.0339741	0.0803215	0.202146	44.1589	2.1884
SMCR8	(AEC + Th17 + Neutrophils RV16)	(AEC + Th17 + Neutrophils Uninfected)	-0.678078	0.00166289	0.00745543	0.202431	44.2058	3.34967
SMCR8	(AEC + Th17 + Neutrophils RV16)	AEC Alone Uninfected	-0.555973	0.00853684	0.021841	0.201939	44.1246	2.75317
SMCR8	AEC Alone RV16	(AEC + Neutrophils Uninfected)	-0.0775885	0.702259	0.808189	0.201649	44.0764	0.384769
SMCR8	AEC Alone RV16	(AEC + Th17 + Neutrophils Uninfected)	-0.31329	0.12773	0.266956	0.201819	44.1047	1.55233
SMCR8	AEC Alone RV16	AEC Alone Uninfected	-0.191185	0.350511	0.502388	0.202617	44.2363	0.943578
SMCR8	(AEC + Neutrophils Uninfected)	(AEC + Th17 + Neutrophils Uninfected)	-0.235702	0.248278	0.906413	0.201448	44.0428	1.17004
SMCR8	(AEC + Neutrophils Uninfected)	AEC Alone Uninfected	-0.113597	0.580187	0.864473	0.20387	44.4395	0.5572
SMCR8	(AEC + Th17 + Neutrophils Uninfected)	AEC Alone Uninfected	0.122105	0.553222	0.833894	0.204371	44.5195	-0.597469
MTHFR	(AEC + Neutrophils RV16)	(AEC + Th17 + Neutrophils RV16)	0.0302656	0.853806	0.981592	0.163289	44.0143	-0.18535
MTHFR	(AEC + Neutrophils RV16)	AEC Alone RV16	-0.105447	0.522802	0.806567	0.163692	44.042	0.644176
MTHFR	(AEC + Neutrophils RV16)	(AEC + Neutrophils Uninfected)	-0.0893676	0.58982	0.740322	0.164562	44.101	0.543064
MTHFR	(AEC + Neutrophils RV16)	(AEC + Th17 + Neutrophils Uninfected)	-0.130579	0.432758	0.617603	0.16493	44.1257	0.791723
MTHFR	(AEC + Neutrophils RV16)	AEC Alone Uninfected	-0.177884	0.281728	0.419782	0.163225	44.0099	1.08981
MTHFR	(AEC + Th17 + Neutrophils RV16)	AEC Alone RV16	-0.135712	0.410329	0.64757	0.163266	44.0127	0.831233
MTHFR	(AEC + Th17 + Neutrophils RV16)	(AEC + Neutrophils Uninfected)	-0.119633	0.469009	0.60043	0.16379	44.0487	0.730406
MTHFR	(AEC + Th17 + Neutrophils RV16)	(AEC + Th17 + Neutrophils Uninfected)	-0.160844	0.332202	0.470556	0.164046	44.0662	0.980479
MTHFR	(AEC + Th17 + Neutrophils RV16)	AEC Alone Uninfected	-0.20815	0.209948	0.308711	0.163603	44.0359	1.27229
MTHFR	AEC Alone RV16	(AEC + Neutrophils Uninfected)	0.0160791	0.922031	0.954943	0.163342	44.0179	-0.0984381
MTHFR	AEC Alone RV16	(AEC + Th17 + Neutrophils Uninfected)	-0.0251319	0.878536	0.928015	0.163495	44.0285	0.153717
MTHFR	AEC Alone RV16	AEC Alone Uninfected	-0.0724377	0.661284	0.772077	0.164214	44.0775	0.441118
MTHFR	(AEC + Neutrophils Uninfected)	(AEC + Th17 + Neutrophils Uninfected)	-0.041211	0.801769	0.989529	0.16316	44.0054	0.25258
MTHFR	(AEC + Neutrophils Uninfected)	AEC Alone Uninfected	-0.0885168	0.595091	0.870037	0.165342	44.1532	0.535355
MTHFR	(AEC + Th17 + Neutrophils Uninfected)	AEC Alone Uninfected	-0.0473058	0.776724	0.933322	0.165793	44.183	0.285331
C19orf18	(AEC + Neutrophils RV16)	(AEC + Th17 + Neutrophils RV16)	-0.100128	0.753081	0.971771	0.31631	44.0103	0.316551
C19orf18	(AEC + Neutrophils RV16)	AEC Alone RV16	0.331768	0.30115	0.664186	0.317099	44.0316	-1.04626
C19orf18	(AEC + Neutrophils RV16)	(AEC + Neutrophils Uninfected)	0.0441052	0.890595	0.939996	0.318799	44.0772	-0.138348
C19orf18	(AEC + Neutrophils RV16)	(AEC + Th17 + Neutrophils Uninfected)	-0.27534	0.393494	0.581413	0.319518	44.0962	0.861738
C19orf18	(AEC + Neutrophils RV16)	AEC Alone Uninfected	0.497675	0.122651	0.225584	0.316185	44.0069	-1.574
C19orf18	(AEC + Th17 + Neutrophils RV16)	AEC Alone RV16	0.431896	0.178999	0.40345	0.316265	44.009	-1.36561
C19orf18	(AEC + Th17 + Neutrophils RV16)	(AEC + Neutrophils Uninfected)	0.144234	0.651644	0.751974	0.317289	44.0368	-0.454581
C19orf18	(AEC + Th17 + Neutrophils RV16)	(AEC + Th17 + Neutrophils Uninfected)	-0.175212	0.584184	0.707591	0.317791	44.0503	0.551343
C19orf18	(AEC + Th17 + Neutrophils RV16)	AEC Alone Uninfected	0.597803	0.0658655	0.12074	0.316924	44.0269	-1.88627
C19orf18	AEC Alone RV16	(AEC + Neutrophils Uninfected)	-0.287663	0.36823	0.528238	0.316414	44.0131	0.909135
C19orf18	AEC Alone RV16	(AEC + Th17 + Neutrophils Uninfected)	-0.607108	0.0617552	0.161397	0.316713	44.0212	1.9169
C19orf18	AEC Alone RV16	AEC Alone Uninfected	0.165907	0.604612	0.729012	0.318118	44.059	-0.521526
C19orf18	(AEC + Neutrophils Uninfected)	(AEC + Th17 + Neutrophils Uninfected)	-0.319446	0.317677	0.924121	0.316058	44.0034	1.01072
C19orf18	(AEC + Neutrophils Uninfected)	AEC Alone Uninfected	0.45357	0.163806	0.551215	0.320325	44.1174	-1.41597
C19orf18	(AEC + Th17 + Neutrophils Uninfected)	AEC Alone Uninfected	0.773015	0.0203525	0.211915	0.321205	44.1404	-2.40661
DEAF1	(AEC + Neutrophils RV16)	(AEC + Th17 + Neutrophils RV16)	-0.013004	0.928369	0.993865	0.143829	44.037	0.0904127
DEAF1	(AEC + Neutrophils RV16)	AEC Alone RV16	0.0461374	0.75046	0.915279	0.144168	44.0905	-0.320026
DEAF1	(AEC + Neutrophils RV16)	(AEC + Neutrophils Uninfected)	0.421252	0.00568203	0.0291444	0.144898	44.2043	-2.90724
DEAF1	(AEC + Neutrophils RV16)	(AEC + Th17 + Neutrophils Uninfected)	0.407792	0.00738278	0.035819	0.145206	44.2519	-2.80836
DEAF1	(AEC + Neutrophils RV16)	AEC Alone Uninfected	0.508888	0.00096	0.0046015	0.143776	44.0285	-3.53946
DEAF1	(AEC + Th17 + Neutrophils RV16)	AEC Alone RV16	0.0591414	0.682886	0.83874	0.14381	44.0339	-0.411247
DEAF1	(AEC + Th17 + Neutrophils RV16)	(AEC + Neutrophils Uninfected)	0.434256	0.00430409	0.0149096	0.14425	44.1033	-3.01045
DEAF1	(AEC + Th17 + Neutrophils RV16)	(AEC + Th17 + Neutrophils Uninfected)	0.420796	0.00560157	0.0199299	0.144465	44.137	-2.91279
DEAF1	(AEC + Th17 + Neutrophils RV16)	AEC Alone Uninfected	0.521892	0.000752	0.00272034	0.144093	44.0786	-3.62192
DEAF1	AEC Alone RV16	(AEC + Neutrophils Uninfected)	0.375115	0.0124117	0.046974	0.143874	44.044	-2.60725
DEAF1	AEC Alone RV16	(AEC + Th17 + Neutrophils Uninfected)	0.361655	0.0157628	0.0606051	0.144002	44.0644	-2.51145
DEAF1	AEC Alone RV16	AEC Alone Uninfected	0.462751	0.00254506	0.0145502	0.144606	44.159	-3.20009
DEAF1	(AEC + Neutrophils Uninfected)	(AEC + Th17 + Neutrophils Uninfected)	-0.0134596	0.925812	0.995335	0.143721	44.0198	0.0936508
DEAF1	(AEC + Neutrophils Uninfected)	AEC Alone Uninfected	0.0876361	0.550183	0.850465	0.145553	44.3049	-0.602091
DEAF1	(AEC + Th17 + Neutrophils Uninfected)	AEC Alone Uninfected	0.101096	0.49207	0.797134	0.145931	44.3624	-0.692762
MTX3	(AEC + Neutrophils RV16)	(AEC + Th17 + Neutrophils RV16)	-0.216408	0.283015	0.837509	0.199113	44.0229	1.08686
MTX3	(AEC + Neutrophils RV16)	AEC Alone RV16	-0.0520599	0.795442	0.931322	0.199596	44.0619	0.260826
MTX3	(AEC + Neutrophils RV16)	(AEC + Neutrophils Uninfected)	0.428191	0.038421	0.116928	0.200636	44.145	-2.13416
MTX3	(AEC + Neutrophils RV16)	(AEC + Th17 + Neutrophils Uninfected)	0.270064	0.186101	0.356075	0.201076	44.1798	-1.34309
MTX3	(AEC + Neutrophils RV16)	AEC Alone Uninfected	0.286551	0.15703	0.271316	0.199037	44.0167	-1.43969
MTX3	(AEC + Th17 + Neutrophils RV16)	AEC Alone RV16	0.164348	0.413532	0.649649	0.199086	44.0206	-0.825513
MTX3	(AEC + Th17 + Neutrophils RV16)	(AEC + Neutrophils Uninfected)	0.644599	0.00235777	0.00908736	0.199713	44.0713	-3.22763
MTX3	(AEC + Th17 + Neutrophils RV16)	(AEC + Th17 + Neutrophils Uninfected)	0.486472	0.0191386	0.0528137	0.20002	44.0959	-2.43212
MTX3	(AEC + Th17 + Neutrophils RV16)	AEC Alone Uninfected	0.502959	0.0153869	0.0358101	0.199489	44.0533	-2.52124
MTX3	AEC Alone RV16	(AEC + Neutrophils Uninfected)	0.480251	0.0201403	0.0669171	0.199177	44.028	-2.41118
MTX3	AEC Alone RV16	(AEC + Th17 + Neutrophils Uninfected)	0.322124	0.113281	0.246424	0.19936	44.0428	-1.61579
MTX3	AEC Alone RV16	AEC Alone Uninfected	0.338611	0.0978541	0.203914	0.20022	44.1119	-1.6912
MTX3	(AEC + Neutrophils Uninfected)	(AEC + Th17 + Neutrophils Uninfected)	-0.158127	0.431013	0.95348	0.198959	44.0103	0.79477
MTX3	(AEC + Neutrophils Uninfected)	AEC Alone Uninfected	-0.14164	0.485937	0.820922	0.20157	44.2185	0.702682
MTX3	(AEC + Th17 + Neutrophils Uninfected)	AEC Alone Uninfected	0.0164869	0.935353	0.981496	0.20211	44.2604	-0.081574
TMEM80	(AEC + Neutrophils RV16)	(AEC + Th17 + Neutrophils RV16)	0.177624	0.295913	0.840103	0.167916	44.0065	-1.05781
TMEM80	(AEC + Neutrophils RV16)	AEC Alone RV16	0.473038	0.00736397	0.13546	0.168338	44.0212	-2.81004
TMEM80	(AEC + Neutrophils RV16)	(AEC + Neutrophils Uninfected)	0.245812	0.153484	0.310535	0.169249	44.0526	-1.45237
TMEM80	(AEC + Neutrophils RV16)	(AEC + Th17 + Neutrophils Uninfected)	0.378315	0.0308764	0.101635	0.169634	44.0657	-2.23019
TMEM80	(AEC + Neutrophils RV16)	AEC Alone Uninfected	0.588981	0.00105048	0.00493728	0.167849	44.0042	-3.50899
TMEM80	(AEC + Th17 + Neutrophils RV16)	AEC Alone RV16	0.295414	0.085435	0.264937	0.167892	44.0057	-1.75955
TMEM80	(AEC + Th17 + Neutrophils RV16)	(AEC + Neutrophils Uninfected)	0.0681885	0.687568	0.780925	0.16844	44.0248	-0.404823
TMEM80	(AEC + Th17 + Neutrophils RV16)	(AEC + Th17 + Neutrophils Uninfected)	0.200691	0.240591	0.371725	0.168709	44.0341	-1.18957
TMEM80	(AEC + Th17 + Neutrophils RV16)	AEC Alone Uninfected	0.411357	0.0185567	0.0419399	0.168245	44.018	-2.445
TMEM80	AEC Alone RV16	(AEC + Neutrophils Uninfected)	-0.227225	0.183041	0.323259	0.167971	44.0085	1.35276
TMEM80	AEC Alone RV16	(AEC + Th17 + Neutrophils Uninfected)	-0.0947232	0.576031	0.720866	0.168132	44.0141	0.563387
TMEM80	AEC Alone RV16	AEC Alone Uninfected	0.115943	0.495981	0.638143	0.168884	44.0401	-0.686525
TMEM80	(AEC + Neutrophils Uninfected)	(AEC + Th17 + Neutrophils Uninfected)	0.132502	0.433918	0.95348	0.167781	44.0018	-0.789734
TMEM80	(AEC + Neutrophils Uninfected)	AEC Alone Uninfected	0.343169	0.0497185	0.320511	0.170066	44.0802	-2.01786
TMEM80	(AEC + Th17 + Neutrophils Uninfected)	AEC Alone Uninfected	0.210666	0.223258	0.593092	0.170538	44.096	-1.23531
SIX5	(AEC + Neutrophils RV16)	(AEC + Th17 + Neutrophils RV16)	0.292496	0.439319	0.903837	0.374795	44.0617	-0.780416
SIX5	(AEC + Neutrophils RV16)	AEC Alone RV16	-0.622376	0.10464	0.447671	0.375635	44.1331	1.65687
SIX5	(AEC + Neutrophils RV16)	(AEC + Neutrophils Uninfected)	-0.0558185	0.883105	0.935988	0.377446	44.2854	0.147884
SIX5	(AEC + Neutrophils RV16)	(AEC + Th17 + Neutrophils Uninfected)	0.432225	0.259249	0.441323	0.378213	44.3491	-1.14281
SIX5	(AEC + Neutrophils RV16)	AEC Alone Uninfected	0.224545	0.552024	0.678022	0.374661	44.0503	-0.599328
SIX5	(AEC + Th17 + Neutrophils RV16)	AEC Alone RV16	-0.914872	0.01872	0.106598	0.374747	44.0576	2.44131
SIX5	(AEC + Th17 + Neutrophils RV16)	(AEC + Neutrophils Uninfected)	-0.348314	0.359086	0.494493	0.375838	44.1503	0.926767
SIX5	(AEC + Th17 + Neutrophils RV16)	(AEC + Th17 + Neutrophils Uninfected)	0.13973	0.712222	0.806131	0.376372	44.1954	-0.371254
SIX5	(AEC + Th17 + Neutrophils RV16)	AEC Alone Uninfected	-0.0679506	0.857208	0.901735	0.375448	44.1173	0.180985
SIX5	AEC Alone RV16	(AEC + Neutrophils Uninfected)	0.566558	0.137874	0.265176	0.374905	44.0711	-1.5112
SIX5	AEC Alone RV16	(AEC + Th17 + Neutrophils Uninfected)	1.0546	0.00734872	0.0346071	0.375224	44.0983	-2.8106
SIX5	AEC Alone RV16	AEC Alone Uninfected	0.846921	0.0296014	0.0865653	0.376721	44.2248	-2.24814
SIX5	(AEC + Neutrophils Uninfected)	(AEC + Th17 + Neutrophils Uninfected)	0.488044	0.199314	0.87697	0.374526	44.0388	-1.3031
SIX5	(AEC + Neutrophils Uninfected)	AEC Alone Uninfected	0.280364	0.463432	0.811361	0.379074	44.42	-0.739602
SIX5	(AEC + Th17 + Neutrophils Uninfected)	AEC Alone Uninfected	-0.20768	0.587447	0.851094	0.380013	44.4969	0.546508
FBXO46	(AEC + Neutrophils RV16)	(AEC + Th17 + Neutrophils RV16)	-0.101687	0.572631	0.943191	0.178893	44.0667	0.568426
FBXO46	(AEC + Neutrophils RV16)	AEC Alone RV16	-0.256429	0.159687	0.527102	0.17929	44.141	1.43025
FBXO46	(AEC + Neutrophils RV16)	(AEC + Neutrophils Uninfected)	0.373068	0.0442238	0.129257	0.180147	44.2994	-2.07091
FBXO46	(AEC + Neutrophils RV16)	(AEC + Th17 + Neutrophils Uninfected)	0.219669	0.230061	0.409821	0.180509	44.3657	-1.21694
FBXO46	(AEC + Neutrophils RV16)	AEC Alone Uninfected	0.0411682	0.818995	0.885061	0.17883	44.0548	-0.230208
FBXO46	(AEC + Th17 + Neutrophils RV16)	AEC Alone RV16	-0.154742	0.391666	0.629312	0.17887	44.0624	0.865107
FBXO46	(AEC + Th17 + Neutrophils RV16)	(AEC + Neutrophils Uninfected)	0.474755	0.011227	0.0329875	0.179386	44.1589	-2.64656
FBXO46	(AEC + Th17 + Neutrophils RV16)	(AEC + Th17 + Neutrophils Uninfected)	0.321356	0.0804844	0.16231	0.179639	44.2058	-1.7889
FBXO46	(AEC + Th17 + Neutrophils RV16)	AEC Alone Uninfected	0.142855	0.429618	0.541478	0.179202	44.1246	-0.797176
FBXO46	AEC Alone RV16	(AEC + Neutrophils Uninfected)	0.629497	0.00102239	0.00734474	0.178945	44.0764	-3.51783
FBXO46	AEC Alone RV16	(AEC + Th17 + Neutrophils Uninfected)	0.476098	0.010899	0.0460556	0.179096	44.1047	-2.65834
FBXO46	AEC Alone RV16	AEC Alone Uninfected	0.297597	0.104978	0.214055	0.179804	44.2363	-1.65512
FBXO46	(AEC + Neutrophils Uninfected)	(AEC + Th17 + Neutrophils Uninfected)	-0.1534	0.395482	0.94619	0.178766	44.0428	0.858103
FBXO46	(AEC + Neutrophils Uninfected)	AEC Alone Uninfected	-0.3319	0.0732718	0.387054	0.180916	44.4395	1.83455
FBXO46	(AEC + Th17 + Neutrophils Uninfected)	AEC Alone Uninfected	-0.1785	0.330321	0.691953	0.18136	44.5195	0.984231
ZDHHC13	(AEC + Neutrophils RV16)	(AEC + Th17 + Neutrophils RV16)	-0.0030475	0.974721	0.997881	0.0956273	44.0049	0.0318685
ZDHHC13	(AEC + Neutrophils RV16)	AEC Alone RV16	-0.0438399	0.649711	0.873697	0.0958687	44.0164	0.457291
ZDHHC13	(AEC + Neutrophils RV16)	(AEC + Neutrophils Uninfected)	0.0767627	0.430082	0.61144	0.0963893	44.0409	-0.796382
ZDHHC13	(AEC + Neutrophils RV16)	(AEC + Th17 + Neutrophils Uninfected)	0.302137	0.00312187	0.0187829	0.0966094	44.0511	-3.12741
ZDHHC13	(AEC + Neutrophils RV16)	AEC Alone Uninfected	0.190523	0.0524681	0.116461	0.095589	44.0031	-1.99315
ZDHHC13	(AEC + Th17 + Neutrophils RV16)	AEC Alone RV16	-0.0407924	0.671723	0.831345	0.0956135	44.0043	0.426639
ZDHHC13	(AEC + Th17 + Neutrophils RV16)	(AEC + Neutrophils Uninfected)	0.0798102	0.409906	0.545016	0.0959271	44.0192	-0.831988
ZDHHC13	(AEC + Th17 + Neutrophils RV16)	(AEC + Th17 + Neutrophils Uninfected)	0.305185	0.00272469	0.0110691	0.0960807	44.0264	-3.17634
ZDHHC13	(AEC + Th17 + Neutrophils RV16)	AEC Alone Uninfected	0.193571	0.0494689	0.0954927	0.0958152	44.0139	-2.02025
ZDHHC13	AEC Alone RV16	(AEC + Neutrophils Uninfected)	0.120603	0.21404	0.361715	0.0956589	44.0064	-1.26076
ZDHHC13	AEC Alone RV16	(AEC + Th17 + Neutrophils Uninfected)	0.345977	0.000772	0.00624937	0.0957506	44.0108	-3.61332
ZDHHC13	AEC Alone RV16	AEC Alone Uninfected	0.234363	0.0189338	0.0627264	0.096181	44.0312	-2.43669
ZDHHC13	(AEC + Neutrophils Uninfected)	(AEC + Th17 + Neutrophils Uninfected)	0.225374	0.0228449	0.64852	0.0955501	44.0012	-2.3587
ZDHHC13	(AEC + Neutrophils Uninfected)	AEC Alone Uninfected	0.113761	0.246493	0.645731	0.0968566	44.0625	-1.17453
ZDHHC13	(AEC + Th17 + Neutrophils Uninfected)	AEC Alone Uninfected	-0.111614	0.256688	0.627801	0.0971263	44.0749	1.14916
SLC38A9	(AEC + Neutrophils RV16)	(AEC + Th17 + Neutrophils RV16)	0.0191682	0.867469	0.983905	0.114197	44.0073	-0.167852
SLC38A9	(AEC + Neutrophils RV16)	AEC Alone RV16	-0.0968387	0.402199	0.736225	0.114484	44.0234	0.84587
SLC38A9	(AEC + Neutrophils RV16)	(AEC + Neutrophils Uninfected)	-0.124754	0.284324	0.469667	0.115102	44.0577	1.08386
SLC38A9	(AEC + Neutrophils RV16)	(AEC + Th17 + Neutrophils Uninfected)	-0.0422158	0.716163	0.834841	0.115364	44.072	0.365937
SLC38A9	(AEC + Neutrophils RV16)	AEC Alone Uninfected	-0.268297	0.0233036	0.0616306	0.114152	44.0047	2.35035
SLC38A9	(AEC + Th17 + Neutrophils RV16)	AEC Alone RV16	-0.116007	0.315187	0.558215	0.114181	44.0064	1.01599
SLC38A9	(AEC + Th17 + Neutrophils RV16)	(AEC + Neutrophils Uninfected)	-0.143922	0.215604	0.337002	0.114553	44.0273	1.25638
SLC38A9	(AEC + Th17 + Neutrophils RV16)	(AEC + Th17 + Neutrophils Uninfected)	-0.061384	0.595339	0.717028	0.114736	44.0374	0.535003
SLC38A9	(AEC + Th17 + Neutrophils RV16)	AEC Alone Uninfected	-0.287465	0.0157316	0.0364971	0.11442	44.0198	2.51236
SLC38A9	AEC Alone RV16	(AEC + Neutrophils Uninfected)	-0.0279156	0.80808	0.880289	0.114235	44.0094	0.24437
SLC38A9	AEC Alone RV16	(AEC + Th17 + Neutrophils Uninfected)	0.0546229	0.635222	0.766479	0.114344	44.0155	-0.477708
SLC38A9	AEC Alone RV16	AEC Alone Uninfected	-0.171458	0.142612	0.266208	0.114855	44.044	1.49283
SLC38A9	(AEC + Neutrophils Uninfected)	(AEC + Th17 + Neutrophils Uninfected)	0.0825385	0.473292	0.95348	0.114106	44.0021	-0.723351
SLC38A9	(AEC + Neutrophils Uninfected)	AEC Alone Uninfected	-0.143543	0.22113	0.620067	0.115657	44.088	1.24111
SLC38A9	(AEC + Th17 + Neutrophils Uninfected)	AEC Alone Uninfected	-0.226081	0.0576294	0.338551	0.115977	44.1053	1.94936
ACER2	(AEC + Neutrophils RV16)	(AEC + Th17 + Neutrophils RV16)	-0.226974	0.507385	0.92458	0.339591	44.0053	0.668375
ACER2	(AEC + Neutrophils RV16)	AEC Alone RV16	0.295073	0.390796	0.7273	0.340448	44.0176	-0.866719
ACER2	(AEC + Neutrophils RV16)	(AEC + Neutrophils Uninfected)	0.126911	0.71259	0.829681	0.342295	44.0438	-0.370765
ACER2	(AEC + Neutrophils RV16)	(AEC + Th17 + Neutrophils Uninfected)	0.772	0.0294779	0.0980729	0.343076	44.0547	-2.25023
ACER2	(AEC + Neutrophils RV16)	AEC Alone Uninfected	1.08263	0.00262817	0.0106219	0.339456	44.0034	-3.18932
ACER2	(AEC + Th17 + Neutrophils RV16)	AEC Alone RV16	0.522047	0.131331	0.338094	0.339542	44.0046	-1.5375
ACER2	(AEC + Th17 + Neutrophils RV16)	(AEC + Neutrophils Uninfected)	0.353885	0.304553	0.436857	0.340655	44.0206	-1.03884
ACER2	(AEC + Th17 + Neutrophils RV16)	(AEC + Th17 + Neutrophils Uninfected)	0.998974	0.00538562	0.0192998	0.3412	44.0283	-2.92783
ACER2	(AEC + Th17 + Neutrophils RV16)	AEC Alone Uninfected	1.30961	0.00038	0.00150677	0.340258	44.0149	-3.84886
ACER2	AEC Alone RV16	(AEC + Neutrophils Uninfected)	-0.168162	0.623045	0.746461	0.339704	44.0069	0.495025
ACER2	AEC Alone RV16	(AEC + Th17 + Neutrophils Uninfected)	0.476927	0.167749	0.320737	0.340029	44.0116	-1.40261
ACER2	AEC Alone RV16	AEC Alone Uninfected	0.787558	0.0258908	0.0786112	0.341556	44.0334	-2.3058
ACER2	(AEC + Neutrophils Uninfected)	(AEC + Th17 + Neutrophils Uninfected)	0.645089	0.0638459	0.779073	0.339318	44.0014	-1.90114
ACER2	(AEC + Neutrophils Uninfected)	AEC Alone Uninfected	0.95572	0.00799241	0.134283	0.343953	44.0669	-2.77864
ACER2	(AEC + Th17 + Neutrophils Uninfected)	AEC Alone Uninfected	0.310631	0.372687	0.725364	0.34491	44.0802	-0.900615
WDR73	(AEC + Neutrophils RV16)	(AEC + Th17 + Neutrophils RV16)	-0.0963785	0.675553	0.961488	0.228741	44.0468	0.421344
WDR73	(AEC + Neutrophils RV16)	AEC Alone RV16	0.174902	0.449602	0.769081	0.229268	44.1082	-0.76287
WDR73	(AEC + Neutrophils RV16)	(AEC + Neutrophils Uninfected)	0.131748	0.570348	0.726043	0.230407	44.2391	-0.571806
WDR73	(AEC + Neutrophils RV16)	(AEC + Th17 + Neutrophils Uninfected)	-0.00382209	0.986867	0.993878	0.230888	44.2938	0.0165538
WDR73	(AEC + Neutrophils RV16)	AEC Alone Uninfected	0.326126	0.160843	0.276295	0.228657	44.037	-1.42627
WDR73	(AEC + Th17 + Neutrophils RV16)	AEC Alone RV16	0.271281	0.24193	0.479278	0.22871	44.0433	-1.18613
WDR73	(AEC + Th17 + Neutrophils RV16)	(AEC + Neutrophils Uninfected)	0.228126	0.325419	0.459613	0.229396	44.123	-0.994465
WDR73	(AEC + Th17 + Neutrophils RV16)	(AEC + Th17 + Neutrophils Uninfected)	0.0925564	0.688974	0.789057	0.229732	44.1618	-0.402889
WDR73	(AEC + Th17 + Neutrophils RV16)	AEC Alone Uninfected	0.422504	0.0719417	0.129816	0.229151	44.0946	-1.84378
WDR73	AEC Alone RV16	(AEC + Neutrophils Uninfected)	-0.0431542	0.85127	0.908978	0.22881	44.0549	0.188603
WDR73	AEC Alone RV16	(AEC + Th17 + Neutrophils Uninfected)	-0.178724	0.439315	0.607136	0.22901	44.0782	0.78042
WDR73	AEC Alone RV16	AEC Alone Uninfected	0.151224	0.514185	0.653933	0.229951	44.187	-0.657634
WDR73	(AEC + Neutrophils Uninfected)	(AEC + Th17 + Neutrophils Uninfected)	-0.13557	0.556137	0.964915	0.228572	44.0271	0.593117
WDR73	(AEC + Neutrophils Uninfected)	AEC Alone Uninfected	0.194378	0.405467	0.780173	0.231429	44.3548	-0.839904
WDR73	(AEC + Th17 + Neutrophils Uninfected)	AEC Alone Uninfected	0.329948	0.161989	0.523493	0.232019	44.4209	-1.42207
POLE	(AEC + Neutrophils RV16)	(AEC + Th17 + Neutrophils RV16)	0.0883385	0.762105	0.973441	0.290014	44.0289	-0.304601
POLE	(AEC + Neutrophils RV16)	AEC Alone RV16	0.241016	0.411535	0.743409	0.290707	44.0747	-0.829066
POLE	(AEC + Neutrophils RV16)	(AEC + Neutrophils Uninfected)	-0.281841	0.340028	0.52607	0.292204	44.172	0.964536
POLE	(AEC + Neutrophils RV16)	(AEC + Th17 + Neutrophils Uninfected)	-0.0955028	0.745865	0.853752	0.292836	44.2127	0.32613
POLE	(AEC + Neutrophils RV16)	AEC Alone Uninfected	-0.0963508	0.741199	0.828657	0.289904	44.0217	0.332355
POLE	(AEC + Th17 + Neutrophils RV16)	AEC Alone RV16	0.152677	0.60117	0.783642	0.289974	44.0263	-0.52652
POLE	(AEC + Th17 + Neutrophils RV16)	(AEC + Neutrophils Uninfected)	-0.370179	0.209817	0.329582	0.290875	44.0857	1.27264
POLE	(AEC + Th17 + Neutrophils RV16)	(AEC + Th17 + Neutrophils Uninfected)	-0.183841	0.531251	0.662007	0.291317	44.1145	0.63107
POLE	(AEC + Th17 + Neutrophils RV16)	AEC Alone Uninfected	-0.184689	0.528294	0.632687	0.290553	44.0645	0.635647
POLE	AEC Alone RV16	(AEC + Neutrophils Uninfected)	-0.522857	0.0783449	0.1793	0.290104	44.0349	1.8023
POLE	AEC Alone RV16	(AEC + Th17 + Neutrophils Uninfected)	-0.336518	0.252725	0.422154	0.290368	44.0523	1.15894
POLE	AEC Alone RV16	AEC Alone Uninfected	-0.337366	0.253525	0.401331	0.291605	44.1333	1.15693
POLE	(AEC + Neutrophils Uninfected)	(AEC + Th17 + Neutrophils Uninfected)	0.186338	0.523555	0.963395	0.289792	44.0143	-0.643007
POLE	(AEC + Neutrophils Uninfected)	AEC Alone Uninfected	0.18549	0.530708	0.842083	0.293547	44.2581	-0.631893
POLE	(AEC + Th17 + Neutrophils Uninfected)	AEC Alone Uninfected	-0.000848	0.997714	0.998586	0.294323	44.3072	0.00288135
PHETA2	(AEC + Neutrophils RV16)	(AEC + Th17 + Neutrophils RV16)	0.118122	0.561783	0.939836	0.202049	44.0517	-0.584623
PHETA2	(AEC + Neutrophils RV16)	AEC Alone RV16	-0.313226	0.129076	0.486002	0.20251	44.1166	1.54672
PHETA2	(AEC + Neutrophils RV16)	(AEC + Neutrophils Uninfected)	-0.529571	0.0125529	0.0519315	0.203506	44.255	2.60224
PHETA2	(AEC + Neutrophils RV16)	(AEC + Th17 + Neutrophils Uninfected)	-0.271571	0.189768	0.360384	0.203927	44.3129	1.3317
PHETA2	(AEC + Neutrophils RV16)	AEC Alone Uninfected	-0.697022	0.00124354	0.00570068	0.201975	44.0413	3.45102
PHETA2	(AEC + Th17 + Neutrophils RV16)	AEC Alone RV16	-0.431348	0.0383481	0.164749	0.202022	44.0479	2.13515
PHETA2	(AEC + Th17 + Neutrophils RV16)	(AEC + Neutrophils Uninfected)	-0.647694	0.00257125	0.0097511	0.202622	44.1322	3.19656
PHETA2	(AEC + Th17 + Neutrophils RV16)	(AEC + Th17 + Neutrophils Uninfected)	-0.389693	0.0612692	0.131829	0.202916	44.1732	1.92047
PHETA2	(AEC + Th17 + Neutrophils RV16)	AEC Alone Uninfected	-0.815144	0.000219	0.000938	0.202408	44.1023	4.02723
PHETA2	AEC Alone RV16	(AEC + Neutrophils Uninfected)	-0.216345	0.290251	0.447014	0.202109	44.0602	1.07044
PHETA2	AEC Alone RV16	(AEC + Th17 + Neutrophils Uninfected)	0.0416553	0.837798	0.903468	0.202284	44.0849	-0.205924
PHETA2	AEC Alone RV16	AEC Alone Uninfected	-0.383796	0.0653793	0.154105	0.203108	44.1999	1.88962
PHETA2	(AEC + Neutrophils Uninfected)	(AEC + Th17 + Neutrophils Uninfected)	0.258	0.207996	0.877911	0.201901	44.0308	-1.27786
PHETA2	(AEC + Neutrophils Uninfected)	AEC Alone Uninfected	-0.16745	0.417035	0.78699	0.204401	44.3774	0.819227
PHETA2	(AEC + Th17 + Neutrophils Uninfected)	AEC Alone Uninfected	-0.425451	0.0436885	0.301687	0.204917	44.4472	2.07621
SCN4B	(AEC + Neutrophils RV16)	(AEC + Th17 + Neutrophils RV16)	0.574013	0.140581	0.722647	0.382506	44.0237	-1.50066
SCN4B	(AEC + Neutrophils RV16)	AEC Alone RV16	0.427993	0.270378	0.635315	0.383431	44.0636	-1.11622
SCN4B	(AEC + Neutrophils RV16)	(AEC + Neutrophils Uninfected)	1.86277	1.66e-05	0.000367	0.385427	44.1486	-4.83301
SCN4B	(AEC + Neutrophils RV16)	(AEC + Th17 + Neutrophils Uninfected)	1.7855	3.3e-05	0.000548	0.386271	44.1842	-4.62241
SCN4B	(AEC + Neutrophils RV16)	AEC Alone Uninfected	1.7207	4.92e-05	0.000417	0.382359	44.0173	-4.50022
SCN4B	(AEC + Th17 + Neutrophils RV16)	AEC Alone RV16	-0.146019	0.704449	0.850528	0.382453	44.0214	0.381797
SCN4B	(AEC + Th17 + Neutrophils RV16)	(AEC + Neutrophils Uninfected)	1.28876	0.00162122	0.00666811	0.383655	44.0732	-3.35916
SCN4B	(AEC + Th17 + Neutrophils RV16)	(AEC + Th17 + Neutrophils Uninfected)	1.21149	0.00290641	0.0116844	0.384244	44.0984	-3.15291
SCN4B	(AEC + Th17 + Neutrophils RV16)	AEC Alone Uninfected	1.14669	0.00452532	0.0126687	0.383226	44.0548	-2.9922
SCN4B	AEC Alone RV16	(AEC + Neutrophils Uninfected)	1.43478	0.000513	0.00427057	0.382627	44.0289	-3.7498
SCN4B	AEC Alone RV16	(AEC + Th17 + Neutrophils Uninfected)	1.35751	0.000945	0.00728077	0.382978	44.0441	-3.5446
SCN4B	AEC Alone RV16	AEC Alone Uninfected	1.29271	0.00161204	0.0104853	0.384628	44.1148	-3.36093
SCN4B	(AEC + Neutrophils Uninfected)	(AEC + Th17 + Neutrophils Uninfected)	-0.07727	0.840718	0.990832	0.38221	44.0108	0.202166
SCN4B	(AEC + Neutrophils Uninfected)	AEC Alone Uninfected	-0.14207	0.715444	0.917002	0.387218	44.2238	0.366899
SCN4B	(AEC + Th17 + Neutrophils Uninfected)	AEC Alone Uninfected	-0.0648001	0.868207	0.958897	0.388252	44.2667	0.166902
DSCAML1	(AEC + Neutrophils RV16)	(AEC + Th17 + Neutrophils RV16)	-0.321992	0.451037	0.905913	0.423419	44.0066	0.760457
DSCAML1	(AEC + Neutrophils RV16)	AEC Alone RV16	-0.156293	0.714491	0.900795	0.424484	44.0213	0.368196
DSCAML1	(AEC + Neutrophils RV16)	(AEC + Neutrophils Uninfected)	1.22509	0.00627461	0.0311741	0.42678	44.0527	-2.87054
DSCAML1	(AEC + Neutrophils RV16)	(AEC + Th17 + Neutrophils Uninfected)	1.32455	0.00339986	0.0201122	0.42775	44.0658	-3.09655
DSCAML1	(AEC + Neutrophils RV16)	AEC Alone Uninfected	0.915583	0.0359972	0.0870683	0.42325	44.0042	-2.16322
DSCAML1	(AEC + Th17 + Neutrophils RV16)	AEC Alone RV16	0.165699	0.697397	0.847054	0.423358	44.0057	-0.391391
DSCAML1	(AEC + Th17 + Neutrophils RV16)	(AEC + Neutrophils Uninfected)	1.54708	0.000708	0.00336762	0.424741	44.0248	-3.6424
DSCAML1	(AEC + Th17 + Neutrophils RV16)	(AEC + Th17 + Neutrophils Uninfected)	1.64654	0.000356	0.00211031	0.425419	44.0342	-3.8704
DSCAML1	(AEC + Th17 + Neutrophils RV16)	AEC Alone Uninfected	1.23758	0.00554319	0.0150539	0.424247	44.018	-2.91711
DSCAML1	AEC Alone RV16	(AEC + Neutrophils Uninfected)	1.38138	0.00214503	0.0128177	0.423558	44.0085	-3.26137
DSCAML1	AEC Alone RV16	(AEC + Th17 + Neutrophils Uninfected)	1.48084	0.00110112	0.00819916	0.423963	44.0141	-3.49286
DSCAML1	AEC Alone RV16	AEC Alone Uninfected	1.07188	0.0155516	0.0542122	0.425861	44.0402	-2.51697
DSCAML1	(AEC + Neutrophils Uninfected)	(AEC + Th17 + Neutrophils Uninfected)	0.0994627	0.815227	0.9904	0.423078	44.0018	-0.235093
DSCAML1	(AEC + Neutrophils Uninfected)	AEC Alone Uninfected	-0.309504	0.474276	0.815656	0.42884	44.0805	0.721723
DSCAML1	(AEC + Th17 + Neutrophils Uninfected)	AEC Alone Uninfected	-0.408966	0.346778	0.703874	0.43003	44.0963	0.951019
RHOG	(AEC + Neutrophils RV16)	(AEC + Th17 + Neutrophils RV16)	0.177535	0.300183	0.842023	0.16934	44.0042	-1.04839
RHOG	(AEC + Neutrophils RV16)	AEC Alone RV16	-0.408633	0.020346	0.224367	0.169769	44.0143	2.407
RHOG	(AEC + Neutrophils RV16)	(AEC + Neutrophils Uninfected)	-0.364967	0.0380908	0.116256	0.170692	44.0358	2.13816
RHOG	(AEC + Neutrophils RV16)	(AEC + Th17 + Neutrophils Uninfected)	-0.300157	0.0863074	0.211366	0.171083	44.0447	1.75446
RHOG	(AEC + Neutrophils RV16)	AEC Alone Uninfected	-0.367257	0.0354781	0.0860924	0.169272	44.0026	2.16962
RHOG	(AEC + Th17 + Neutrophils RV16)	AEC Alone RV16	-0.586168	0.00120521	0.0216401	0.169316	44.0037	3.46198
RHOG	(AEC + Th17 + Neutrophils RV16)	(AEC + Neutrophils Uninfected)	-0.542502	0.00259643	0.00983408	0.169872	44.0167	3.19359
RHOG	(AEC + Th17 + Neutrophils RV16)	(AEC + Th17 + Neutrophils Uninfected)	-0.477692	0.00741196	0.0249496	0.170145	44.0231	2.80756
RHOG	(AEC + Th17 + Neutrophils RV16)	AEC Alone Uninfected	-0.544792	0.00247388	0.00761294	0.169674	44.0121	3.21083
RHOG	AEC Alone RV16	(AEC + Neutrophils Uninfected)	0.0436654	0.797786	0.872521	0.169396	44.0056	-0.257771
RHOG	AEC Alone RV16	(AEC + Th17 + Neutrophils Uninfected)	0.108475	0.525652	0.681028	0.169559	44.0094	-0.63975
RHOG	AEC Alone RV16	AEC Alone Uninfected	0.0413752	0.809194	0.878416	0.170323	44.0272	-0.242923
RHOG	(AEC + Neutrophils Uninfected)	(AEC + Th17 + Neutrophils Uninfected)	0.06481	0.703542	0.982288	0.169203	44.001	-0.38303
RHOG	(AEC + Neutrophils Uninfected)	AEC Alone Uninfected	-0.00229023	0.989407	0.99711	0.171521	44.0547	0.0133525
RHOG	(AEC + Th17 + Neutrophils Uninfected)	AEC Alone Uninfected	-0.0671002	0.698328	0.902239	0.171999	44.0656	0.390119
EPS8L2	(AEC + Neutrophils RV16)	(AEC + Th17 + Neutrophils RV16)	-0.0244656	0.89561	0.990257	0.185388	44.0075	0.131969
EPS8L2	(AEC + Neutrophils RV16)	AEC Alone RV16	-0.226089	0.23028	0.601154	0.185853	44.0241	1.21649
EPS8L2	(AEC + Neutrophils RV16)	(AEC + Neutrophils Uninfected)	0.430555	0.0259852	0.0882678	0.186856	44.0595	-2.3042
EPS8L2	(AEC + Neutrophils RV16)	(AEC + Th17 + Neutrophils Uninfected)	0.245355	0.19695	0.369266	0.18728	44.0742	-1.3101
EPS8L2	(AEC + Neutrophils RV16)	AEC Alone Uninfected	0.201151	0.28363	0.421812	0.185315	44.0049	-1.08546
EPS8L2	(AEC + Th17 + Neutrophils RV16)	AEC Alone RV16	-0.201624	0.282636	0.52316	0.185362	44.0066	1.08773
EPS8L2	(AEC + Th17 + Neutrophils RV16)	(AEC + Neutrophils Uninfected)	0.45502	0.0184747	0.0490977	0.185966	44.0281	-2.44679
EPS8L2	(AEC + Th17 + Neutrophils RV16)	(AEC + Th17 + Neutrophils Uninfected)	0.269821	0.154529	0.267337	0.186262	44.0386	-1.44861
EPS8L2	(AEC + Th17 + Neutrophils RV16)	AEC Alone Uninfected	0.225617	0.230985	0.332773	0.18575	44.0205	-1.21462
EPS8L2	AEC Alone RV16	(AEC + Neutrophils Uninfected)	0.656644	0.000957	0.00698695	0.185449	44.0097	-3.54083
EPS8L2	AEC Alone RV16	(AEC + Th17 + Neutrophils Uninfected)	0.471445	0.0146993	0.0575658	0.185626	44.016	-2.53976
EPS8L2	AEC Alone RV16	AEC Alone Uninfected	0.42724	0.0267807	0.080434	0.186455	44.0454	-2.29139
EPS8L2	(AEC + Neutrophils Uninfected)	(AEC + Th17 + Neutrophils Uninfected)	-0.185199	0.322883	0.924159	0.18524	44.0022	0.999782
EPS8L2	(AEC + Neutrophils Uninfected)	AEC Alone Uninfected	-0.229403	0.22827	0.628011	0.187756	44.0907	1.22181
EPS8L2	(AEC + Th17 + Neutrophils Uninfected)	AEC Alone Uninfected	-0.0442042	0.815463	0.944972	0.188276	44.1085	0.234784
ANO6	(AEC + Neutrophils RV16)	(AEC + Th17 + Neutrophils RV16)	-0.014299	0.913689	0.992648	0.131171	44.0043	0.109011
ANO6	(AEC + Neutrophils RV16)	AEC Alone RV16	-0.0550391	0.677587	0.886811	0.131502	44.0143	0.418541
ANO6	(AEC + Neutrophils RV16)	(AEC + Neutrophils Uninfected)	0.76371	7.17e-07	2.86e-05	0.132218	44.0358	-5.77616
ANO6	(AEC + Neutrophils RV16)	(AEC + Th17 + Neutrophils Uninfected)	0.789126	3.92e-07	1.49e-05	0.13252	44.0448	-5.95477
ANO6	(AEC + Neutrophils RV16)	AEC Alone Uninfected	0.595769	4.28e-05	0.000374	0.131118	44.0026	-4.54376
ANO6	(AEC + Th17 + Neutrophils RV16)	AEC Alone RV16	-0.04074	0.757546	0.880462	0.131152	44.0037	0.310633
ANO6	(AEC + Th17 + Neutrophils RV16)	(AEC + Neutrophils Uninfected)	0.778009	4.53e-07	8e-06	0.131583	44.0168	-5.91271
ANO6	(AEC + Th17 + Neutrophils RV16)	(AEC + Th17 + Neutrophils Uninfected)	0.803425	2.43e-07	5.35e-06	0.131794	44.0231	-6.09609
ANO6	(AEC + Th17 + Neutrophils RV16)	AEC Alone Uninfected	0.610068	3.11e-05	0.000175	0.131429	44.0121	-4.64181
ANO6	AEC Alone RV16	(AEC + Neutrophils Uninfected)	0.818749	1.5e-07	5.72e-06	0.131214	44.0056	-6.2398
ANO6	AEC Alone RV16	(AEC + Th17 + Neutrophils Uninfected)	0.844165	7.93e-08	3.23e-06	0.13134	44.0094	-6.42733
ANO6	AEC Alone RV16	AEC Alone Uninfected	0.650808	1.2e-05	0.000249	0.131931	44.0273	-4.93293
ANO6	(AEC + Neutrophils Uninfected)	(AEC + Th17 + Neutrophils Uninfected)	0.0254162	0.84713	0.990832	0.131065	44.001	-0.193921
ANO6	(AEC + Neutrophils Uninfected)	AEC Alone Uninfected	-0.167941	0.212859	0.611071	0.13286	44.0548	1.26405
ANO6	(AEC + Th17 + Neutrophils Uninfected)	AEC Alone Uninfected	-0.193358	0.153778	0.514956	0.13323	44.0657	1.4513
ZBTB34	(AEC + Neutrophils RV16)	(AEC + Th17 + Neutrophils RV16)	0.370055	0.0857916	0.670241	0.210561	44.016	-1.75747
ZBTB34	(AEC + Neutrophils RV16)	AEC Alone RV16	0.594616	0.0072286	0.134497	0.211079	44.0461	-2.81702
ZBTB34	(AEC + Neutrophils RV16)	(AEC + Neutrophils Uninfected)	0.451708	0.038898	0.117961	0.212196	44.1102	-2.12873
ZBTB34	(AEC + Neutrophils RV16)	(AEC + Th17 + Neutrophils Uninfected)	0.324953	0.133654	0.285889	0.212669	44.137	-1.52798
ZBTB34	(AEC + Neutrophils RV16)	AEC Alone Uninfected	0.642753	0.00382716	0.0145176	0.210479	44.0112	-3.05376
ZBTB34	(AEC + Th17 + Neutrophils RV16)	AEC Alone RV16	0.224561	0.291952	0.533366	0.210532	44.0142	-1.06664
ZBTB34	(AEC + Th17 + Neutrophils RV16)	(AEC + Neutrophils Uninfected)	0.0816538	0.700906	0.790977	0.211205	44.0533	-0.38661
ZBTB34	(AEC + Th17 + Neutrophils RV16)	(AEC + Th17 + Neutrophils Uninfected)	-0.045102	0.832143	0.890484	0.211534	44.0723	0.213214
ZBTB34	(AEC + Th17 + Neutrophils RV16)	AEC Alone Uninfected	0.272698	0.202882	0.300337	0.210964	44.0394	-1.29263
ZBTB34	AEC Alone RV16	(AEC + Neutrophils Uninfected)	-0.142907	0.501021	0.645967	0.210629	44.0199	0.678477
ZBTB34	AEC Alone RV16	(AEC + Th17 + Neutrophils Uninfected)	-0.269663	0.207569	0.37131	0.210826	44.0314	1.27908
ZBTB34	AEC Alone RV16	AEC Alone Uninfected	0.0481371	0.821218	0.886719	0.211749	44.0847	-0.22733
ZBTB34	(AEC + Neutrophils Uninfected)	(AEC + Th17 + Neutrophils Uninfected)	-0.126756	0.549957	0.964915	0.210396	44.0063	0.602464
ZBTB34	(AEC + Neutrophils Uninfected)	AEC Alone Uninfected	0.191044	0.375066	0.761023	0.213199	44.1669	-0.896084
ZBTB34	(AEC + Th17 + Neutrophils Uninfected)	AEC Alone Uninfected	0.3178	0.144222	0.501258	0.213778	44.1993	-1.48659
FAM210A	(AEC + Neutrophils RV16)	(AEC + Th17 + Neutrophils RV16)	0.224713	0.276216	0.836622	0.203813	44.0205	-1.10254
FAM210A	(AEC + Neutrophils RV16)	AEC Alone RV16	-0.219217	0.289129	0.652383	0.20431	44.0567	1.07296
FAM210A	(AEC + Neutrophils RV16)	(AEC + Neutrophils Uninfected)	-0.147473	0.476511	0.650668	0.20538	44.1337	0.718049
FAM210A	(AEC + Neutrophils RV16)	(AEC + Th17 + Neutrophils Uninfected)	0.158331	0.445857	0.628703	0.205833	44.1659	-0.76922
FAM210A	(AEC + Neutrophils RV16)	AEC Alone Uninfected	0.0223036	0.913324	0.946715	0.203734	44.0148	-0.109474
FAM210A	(AEC + Th17 + Neutrophils RV16)	AEC Alone RV16	-0.44393	0.0347729	0.155141	0.203785	44.0184	2.17843
FAM210A	(AEC + Th17 + Neutrophils RV16)	(AEC + Neutrophils Uninfected)	-0.372186	0.0754617	0.150893	0.20443	44.0654	1.82061
FAM210A	(AEC + Th17 + Neutrophils RV16)	(AEC + Th17 + Neutrophils Uninfected)	-0.0663826	0.747305	0.831052	0.204746	44.0882	0.32422
FAM210A	(AEC + Th17 + Neutrophils RV16)	AEC Alone Uninfected	-0.20241	0.326985	0.4364	0.2042	44.0487	0.991235
FAM210A	AEC Alone RV16	(AEC + Neutrophils Uninfected)	0.0717441	0.726595	0.823525	0.203878	44.0253	-0.351897
FAM210A	AEC Alone RV16	(AEC + Th17 + Neutrophils Uninfected)	0.377548	0.0710129	0.177861	0.204067	44.039	-1.85012
FAM210A	AEC Alone RV16	AEC Alone Uninfected	0.241521	0.244946	0.391455	0.204952	44.103	-1.17843
FAM210A	(AEC + Neutrophils Uninfected)	(AEC + Th17 + Neutrophils Uninfected)	0.305804	0.140347	0.840594	0.203655	44.0089	-1.50158
FAM210A	(AEC + Neutrophils Uninfected)	AEC Alone Uninfected	0.169777	0.415041	0.785899	0.206341	44.2018	-0.822796
FAM210A	(AEC + Th17 + Neutrophils Uninfected)	AEC Alone Uninfected	-0.136027	0.514288	0.809985	0.206896	44.2406	0.657466
TALDO1	(AEC + Neutrophils RV16)	(AEC + Th17 + Neutrophils RV16)	-0.174684	0.00229145	0.284236	0.0539475	44.0063	3.23804
TALDO1	(AEC + Neutrophils RV16)	AEC Alone RV16	-0.0244733	0.653123	0.87445	0.0540833	44.0206	0.452511
TALDO1	(AEC + Neutrophils RV16)	(AEC + Neutrophils Uninfected)	0.0910211	0.101233	0.233585	0.054376	44.051	-1.67392
TALDO1	(AEC + Neutrophils RV16)	(AEC + Th17 + Neutrophils Uninfected)	-0.073163	0.186327	0.356213	0.0544997	44.0637	1.34245
TALDO1	(AEC + Neutrophils RV16)	AEC Alone Uninfected	0.0879754	0.109941	0.208031	0.053926	44.004	-1.63141
TALDO1	(AEC + Th17 + Neutrophils RV16)	AEC Alone RV16	0.150211	0.00786882	0.0642434	0.0539398	44.0055	-2.78479
TALDO1	(AEC + Th17 + Neutrophils RV16)	(AEC + Neutrophils Uninfected)	0.265705	1.3e-05	0.000121	0.0541161	44.024	-4.90991
TALDO1	(AEC + Th17 + Neutrophils RV16)	(AEC + Th17 + Neutrophils Uninfected)	0.101521	0.0677169	0.142356	0.0542025	44.033	-1.873
TALDO1	(AEC + Th17 + Neutrophils RV16)	AEC Alone Uninfected	0.262659	1.53e-05	9.47e-05	0.0540532	44.0174	-4.85928
TALDO1	AEC Alone RV16	(AEC + Neutrophils Uninfected)	0.115494	0.0379233	0.106327	0.0539653	44.0082	-2.14016
TALDO1	AEC Alone RV16	(AEC + Th17 + Neutrophils Uninfected)	-0.0486897	0.372293	0.544078	0.0540169	44.0136	0.90138
TALDO1	AEC Alone RV16	AEC Alone Uninfected	0.112449	0.0441087	0.116064	0.0542588	44.0389	-2.07245
TALDO1	(AEC + Neutrophils Uninfected)	(AEC + Th17 + Neutrophils Uninfected)	-0.164184	0.00391141	0.521163	0.0539041	44.0017	3.04585
TALDO1	(AEC + Neutrophils Uninfected)	AEC Alone Uninfected	-0.00304562	0.9558	0.989587	0.0546387	44.0778	0.0557411
TALDO1	(AEC + Th17 + Neutrophils Uninfected)	AEC Alone Uninfected	0.161138	0.00519508	0.100689	0.0547903	44.0931	-2.941
ULK1	(AEC + Neutrophils RV16)	(AEC + Th17 + Neutrophils RV16)	0.12552	0.68076	0.961661	0.303063	44.0097	-0.414171
ULK1	(AEC + Neutrophils RV16)	AEC Alone RV16	-0.443129	0.151792	0.515922	0.303819	44.0301	1.45853
ULK1	(AEC + Neutrophils RV16)	(AEC + Neutrophils Uninfected)	0.63512	0.0434409	0.127463	0.30545	44.0735	-2.07929
ULK1	(AEC + Neutrophils RV16)	(AEC + Th17 + Neutrophils Uninfected)	0.175656	0.569034	0.726869	0.30614	44.0917	-0.573777
ULK1	(AEC + Neutrophils RV16)	AEC Alone Uninfected	-0.0252806	0.933872	0.95986	0.302943	44.0064	0.08345
ULK1	(AEC + Th17 + Neutrophils RV16)	AEC Alone RV16	-0.568649	0.0672123	0.22899	0.303019	44.0085	1.87661
ULK1	(AEC + Th17 + Neutrophils RV16)	(AEC + Neutrophils Uninfected)	0.5096	0.100765	0.188837	0.304002	44.035	-1.6763
ULK1	(AEC + Th17 + Neutrophils RV16)	(AEC + Th17 + Neutrophils Uninfected)	0.0501361	0.869965	0.915823	0.304483	44.0479	-0.16466
ULK1	(AEC + Th17 + Neutrophils RV16)	AEC Alone Uninfected	-0.1508	0.621925	0.714469	0.303651	44.0256	0.496624
ULK1	AEC Alone RV16	(AEC + Neutrophils Uninfected)	1.07825	0.000913	0.00671734	0.303162	44.0124	-3.55668
ULK1	AEC Alone RV16	(AEC + Th17 + Neutrophils Uninfected)	0.618785	0.0474645	0.134209	0.303449	44.0201	-2.03917
ULK1	AEC Alone RV16	AEC Alone Uninfected	0.417848	0.177349	0.311154	0.304797	44.0562	-1.3709
ULK1	(AEC + Neutrophils Uninfected)	(AEC + Th17 + Neutrophils Uninfected)	-0.459464	0.136348	0.837076	0.302821	44.0031	1.51728
ULK1	(AEC + Neutrophils Uninfected)	AEC Alone Uninfected	-0.6604	0.0369312	0.28047	0.306914	44.112	2.15174
ULK1	(AEC + Th17 + Neutrophils Uninfected)	AEC Alone Uninfected	-0.200937	0.517206	0.812249	0.307759	44.1339	0.652902
RIMKLA	(AEC + Neutrophils RV16)	(AEC + Th17 + Neutrophils RV16)	-0.110992	0.753523	0.971771	0.351279	44.0133	0.315965
RIMKLA	(AEC + Neutrophils RV16)	AEC Alone RV16	0.178439	0.614882	0.85471	0.352148	44.0396	-0.506715
RIMKLA	(AEC + Neutrophils RV16)	(AEC + Neutrophils Uninfected)	1.32061	0.000543	0.00505925	0.354023	44.0956	-3.7303
RIMKLA	(AEC + Neutrophils RV16)	(AEC + Th17 + Neutrophils Uninfected)	0.823903	0.0249074	0.086989	0.354815	44.119	-2.32206
RIMKLA	(AEC + Neutrophils RV16)	AEC Alone Uninfected	1.03508	0.00510558	0.0183655	0.351141	44.0091	-2.94775
RIMKLA	(AEC + Th17 + Neutrophils RV16)	AEC Alone RV16	0.289431	0.414354	0.650254	0.351229	44.0118	-0.824051
RIMKLA	(AEC + Th17 + Neutrophils RV16)	(AEC + Neutrophils Uninfected)	1.4316	0.000196	0.00115636	0.352358	44.0459	-4.06292
RIMKLA	(AEC + Th17 + Neutrophils RV16)	(AEC + Th17 + Neutrophils Uninfected)	0.934894	0.0111621	0.034505	0.352911	44.0625	-2.64909
RIMKLA	(AEC + Th17 + Neutrophils RV16)	AEC Alone Uninfected	1.14607	0.00217542	0.00683732	0.351955	44.0338	-3.25629
RIMKLA	AEC Alone RV16	(AEC + Neutrophils Uninfected)	1.14217	0.00221234	0.0131146	0.351393	44.0168	-3.25042
RIMKLA	AEC Alone RV16	(AEC + Th17 + Neutrophils Uninfected)	0.645464	0.0732448	0.181769	0.351723	44.0268	-1.83515
RIMKLA	AEC Alone RV16	AEC Alone Uninfected	0.856636	0.0194807	0.0639545	0.353272	44.0733	-2.42486
RIMKLA	(AEC + Neutrophils Uninfected)	(AEC + Th17 + Neutrophils Uninfected)	-0.496709	0.164071	0.856678	0.351001	44.0049	1.41512
RIMKLA	(AEC + Neutrophils Uninfected)	AEC Alone Uninfected	-0.285537	0.426429	0.791266	0.355705	44.1451	0.802734
RIMKLA	(AEC + Th17 + Neutrophils Uninfected)	AEC Alone Uninfected	0.211173	0.556832	0.835679	0.356677	44.1733	-0.592056
CLVS1	(AEC + Neutrophils RV16)	(AEC + Th17 + Neutrophils RV16)	-0.00984715	0.975805	0.997881	0.322846	44.0152	0.0305011
CLVS1	(AEC + Neutrophils RV16)	AEC Alone RV16	0.322488	0.324482	0.680365	0.323642	44.0441	-0.996435
CLVS1	(AEC + Neutrophils RV16)	(AEC + Neutrophils Uninfected)	0.253056	0.440852	0.621051	0.325357	44.1059	-0.777779
CLVS1	(AEC + Neutrophils RV16)	(AEC + Th17 + Neutrophils Uninfected)	0.438826	0.185257	0.354988	0.326083	44.1317	-1.34575
CLVS1	(AEC + Neutrophils RV16)	AEC Alone Uninfected	0.403739	0.217526	0.345668	0.32272	44.0105	-1.25105
CLVS1	(AEC + Th17 + Neutrophils RV16)	AEC Alone RV16	0.332335	0.308852	0.550571	0.3228	44.0135	-1.02954
CLVS1	(AEC + Th17 + Neutrophils RV16)	(AEC + Neutrophils Uninfected)	0.262903	0.421246	0.555429	0.323834	44.0511	-0.811846
CLVS1	(AEC + Th17 + Neutrophils RV16)	(AEC + Th17 + Neutrophils Uninfected)	0.448673	0.173529	0.291171	0.32434	44.0694	-1.38334
CLVS1	(AEC + Th17 + Neutrophils RV16)	AEC Alone Uninfected	0.413586	0.207732	0.306237	0.323465	44.0377	-1.27861
CLVS1	AEC Alone RV16	(AEC + Neutrophils Uninfected)	-0.0694318	0.830766	0.89537	0.32295	44.019	0.214992
CLVS1	AEC Alone RV16	(AEC + Th17 + Neutrophils Uninfected)	0.116338	0.720644	0.825011	0.323252	44.03	-0.359898
CLVS1	AEC Alone RV16	AEC Alone Uninfected	0.0812506	0.803552	0.874397	0.324671	44.0813	-0.250256
CLVS1	(AEC + Neutrophils Uninfected)	(AEC + Th17 + Neutrophils Uninfected)	0.18577	0.567639	0.965007	0.322592	44.0058	-0.575866
CLVS1	(AEC + Neutrophils Uninfected)	AEC Alone Uninfected	0.150682	0.647099	0.893566	0.326898	44.1604	-0.460947
CLVS1	(AEC + Th17 + Neutrophils Uninfected)	AEC Alone Uninfected	-0.0350871	0.91524	0.975392	0.327787	44.1915	0.107042
RPS6KA3	(AEC + Neutrophils RV16)	(AEC + Th17 + Neutrophils RV16)	-0.0938208	0.383323	0.884028	0.106543	44.0278	0.880587
RPS6KA3	(AEC + Neutrophils RV16)	AEC Alone RV16	-0.222982	0.0426225	0.305164	0.106799	44.0722	2.08786
RPS6KA3	(AEC + Neutrophils RV16)	(AEC + Neutrophils Uninfected)	-0.0613525	0.570546	0.726171	0.10735	44.167	0.571518
RPS6KA3	(AEC + Neutrophils RV16)	(AEC + Th17 + Neutrophils Uninfected)	0.000692	0.994899	0.997781	0.107583	44.2066	-0.00642983
RPS6KA3	(AEC + Neutrophils RV16)	AEC Alone Uninfected	-0.0537697	0.616171	0.730755	0.106503	44.0207	0.504866
RPS6KA3	(AEC + Th17 + Neutrophils RV16)	AEC Alone RV16	-0.129161	0.231806	0.468783	0.106529	44.0252	1.21245
RPS6KA3	(AEC + Th17 + Neutrophils RV16)	(AEC + Neutrophils Uninfected)	0.0324683	0.762681	0.837879	0.106861	44.0829	-0.303837
RPS6KA3	(AEC + Th17 + Neutrophils RV16)	(AEC + Th17 + Neutrophils Uninfected)	0.0945125	0.381969	0.520946	0.107023	44.111	-0.883102
RPS6KA3	(AEC + Th17 + Neutrophils RV16)	AEC Alone Uninfected	0.0400511	0.709302	0.78691	0.106742	44.0624	-0.375213
RPS6KA3	AEC Alone RV16	(AEC + Neutrophils Uninfected)	0.161629	0.136527	0.263376	0.106577	44.0336	-1.51655
RPS6KA3	AEC Alone RV16	(AEC + Th17 + Neutrophils Uninfected)	0.223673	0.0417869	0.123145	0.106674	44.0505	-2.0968
RPS6KA3	AEC Alone RV16	AEC Alone Uninfected	0.169212	0.121361	0.237474	0.107129	44.1293	-1.57951
RPS6KA3	(AEC + Neutrophils Uninfected)	(AEC + Th17 + Neutrophils Uninfected)	0.0620442	0.563013	0.964915	0.106462	44.0135	-0.582784
RPS6KA3	(AEC + Neutrophils Uninfected)	AEC Alone Uninfected	0.0075828	0.944262	0.986955	0.107845	44.2508	-0.0703122
RPS6KA3	(AEC + Th17 + Neutrophils Uninfected)	AEC Alone Uninfected	-0.0544614	0.616993	0.865537	0.10813	44.2986	0.503665
B3GNT8	(AEC + Neutrophils RV16)	(AEC + Th17 + Neutrophils RV16)	0.424161	0.188962	0.779695	0.317887	44.021	-1.33432
B3GNT8	(AEC + Neutrophils RV16)	AEC Alone RV16	-0.132057	0.680584	0.888602	0.31866	44.0577	0.414411
B3GNT8	(AEC + Neutrophils RV16)	(AEC + Neutrophils Uninfected)	-0.360706	0.26623	0.450475	0.320328	44.1358	1.12605
B3GNT8	(AEC + Neutrophils RV16)	(AEC + Th17 + Neutrophils Uninfected)	-0.326171	0.315161	0.501784	0.321034	44.1685	1.016
B3GNT8	(AEC + Neutrophils RV16)	AEC Alone Uninfected	-0.604903	0.0635109	0.135329	0.317764	44.0151	1.90362
B3GNT8	(AEC + Th17 + Neutrophils RV16)	AEC Alone RV16	-0.556218	0.0870905	0.267738	0.317843	44.0189	1.74998
B3GNT8	(AEC + Th17 + Neutrophils RV16)	(AEC + Neutrophils Uninfected)	-0.784867	0.0178171	0.0476454	0.318847	44.0665	2.46158
B3GNT8	(AEC + Th17 + Neutrophils RV16)	(AEC + Th17 + Neutrophils Uninfected)	-0.750333	0.023334	0.0618018	0.31934	44.0896	2.34964
B3GNT8	(AEC + Th17 + Neutrophils RV16)	AEC Alone Uninfected	-1.02906	0.00233558	0.00725632	0.318489	44.0495	3.23108
B3GNT8	AEC Alone RV16	(AEC + Neutrophils Uninfected)	-0.22865	0.475909	0.624639	0.317988	44.0258	0.71905
B3GNT8	AEC Alone RV16	(AEC + Th17 + Neutrophils Uninfected)	-0.194115	0.545073	0.697437	0.318282	44.0397	0.609883
B3GNT8	AEC Alone RV16	AEC Alone Uninfected	-0.472846	0.146191	0.271295	0.319661	44.1047	1.47921
B3GNT8	(AEC + Neutrophils Uninfected)	(AEC + Th17 + Neutrophils Uninfected)	0.0345348	0.913916	0.994129	0.31764	44.0092	-0.108723
B3GNT8	(AEC + Neutrophils Uninfected)	AEC Alone Uninfected	-0.244196	0.452008	0.805796	0.321826	44.2049	0.758785
B3GNT8	(AEC + Th17 + Neutrophils Uninfected)	AEC Alone Uninfected	-0.278731	0.392371	0.738149	0.32269	44.2444	0.863773
PUS1	(AEC + Neutrophils RV16)	(AEC + Th17 + Neutrophils RV16)	-0.267278	0.184332	0.775546	0.198175	44.0194	1.3487
PUS1	(AEC + Neutrophils RV16)	AEC Alone RV16	-0.454934	0.0268653	0.254059	0.198659	44.0542	2.29003
PUS1	(AEC + Neutrophils RV16)	(AEC + Neutrophils Uninfected)	0.127887	0.525233	0.69035	0.199702	44.1284	-0.640386
PUS1	(AEC + Neutrophils RV16)	(AEC + Th17 + Neutrophils Uninfected)	-0.20811	0.304092	0.490136	0.200143	44.1594	1.0398
PUS1	(AEC + Neutrophils RV16)	AEC Alone Uninfected	-0.307796	0.127406	0.232122	0.198098	44.0139	1.55375
PUS1	(AEC + Th17 + Neutrophils RV16)	AEC Alone RV16	-0.187656	0.348783	0.59137	0.198148	44.0174	0.947052
PUS1	(AEC + Th17 + Neutrophils RV16)	(AEC + Neutrophils Uninfected)	0.395165	0.0530479	0.114738	0.198776	44.0626	-1.98799
PUS1	(AEC + Th17 + Neutrophils RV16)	(AEC + Th17 + Neutrophils Uninfected)	0.0591687	0.767706	0.846341	0.199084	44.0846	-0.297205
PUS1	(AEC + Th17 + Neutrophils RV16)	AEC Alone Uninfected	-0.0405173	0.839243	0.88912	0.198552	44.0465	0.204064
PUS1	AEC Alone RV16	(AEC + Neutrophils Uninfected)	0.582821	0.00521251	0.024956	0.198239	44.024	-2.94
PUS1	AEC Alone RV16	(AEC + Th17 + Neutrophils Uninfected)	0.246825	0.220104	0.384717	0.198422	44.0372	-1.24394
PUS1	AEC Alone RV16	AEC Alone Uninfected	0.147139	0.464223	0.609666	0.199285	44.0989	-0.738334
PUS1	(AEC + Neutrophils Uninfected)	(AEC + Th17 + Neutrophils Uninfected)	-0.335996	0.0968023	0.805719	0.198021	44.0083	1.69678
PUS1	(AEC + Neutrophils Uninfected)	AEC Alone Uninfected	-0.435682	0.0353051	0.273707	0.200639	44.1939	2.17148
PUS1	(AEC + Th17 + Neutrophils Uninfected)	AEC Alone Uninfected	-0.099686	0.622695	0.867136	0.20118	44.2313	0.495508
CHD9	(AEC + Neutrophils RV16)	(AEC + Th17 + Neutrophils RV16)	-0.0668131	0.580278	0.946711	0.119929	44.0063	0.557106
CHD9	(AEC + Neutrophils RV16)	AEC Alone RV16	-0.175156	0.152259	0.516023	0.120231	44.0204	1.45683
CHD9	(AEC + Neutrophils RV16)	(AEC + Neutrophils Uninfected)	-0.131172	0.283769	0.469166	0.120882	44.0506	1.08513
CHD9	(AEC + Neutrophils RV16)	(AEC + Th17 + Neutrophils Uninfected)	-0.300884	0.0168891	0.0652532	0.121157	44.0632	2.48343
CHD9	(AEC + Neutrophils RV16)	AEC Alone Uninfected	-0.181136	0.137946	0.246427	0.119881	44.004	1.51097
CHD9	(AEC + Th17 + Neutrophils RV16)	AEC Alone RV16	-0.108343	0.371167	0.611474	0.119912	44.0054	0.903524
CHD9	(AEC + Th17 + Neutrophils RV16)	(AEC + Neutrophils Uninfected)	-0.0643586	0.595364	0.707321	0.120304	44.0238	0.534967
CHD9	(AEC + Th17 + Neutrophils RV16)	(AEC + Th17 + Neutrophils Uninfected)	-0.234071	0.0584807	0.127104	0.120496	44.0328	1.94257
CHD9	(AEC + Th17 + Neutrophils RV16)	AEC Alone Uninfected	-0.114323	0.346599	0.456884	0.120164	44.0173	0.951394
CHD9	AEC Alone RV16	(AEC + Neutrophils Uninfected)	0.0439846	0.715649	0.81693	0.119969	44.0081	-0.366634
CHD9	AEC Alone RV16	(AEC + Th17 + Neutrophils Uninfected)	-0.125728	0.300812	0.473568	0.120083	44.0135	1.04701
CHD9	AEC Alone RV16	AEC Alone Uninfected	-0.00597999	0.960684	0.975695	0.120621	44.0386	0.0495767
CHD9	(AEC + Neutrophils Uninfected)	(AEC + Th17 + Neutrophils Uninfected)	-0.169712	0.163743	0.856678	0.119832	44.0017	1.41625
CHD9	(AEC + Neutrophils Uninfected)	AEC Alone Uninfected	-0.0499646	0.682811	0.905385	0.121466	44.0772	0.411347
CHD9	(AEC + Th17 + Neutrophils Uninfected)	AEC Alone Uninfected	0.119748	0.330908	0.692225	0.121803	44.0924	-0.98313
GATD1	(AEC + Neutrophils RV16)	(AEC + Th17 + Neutrophils RV16)	0.10098	0.63967	0.954563	0.214204	44.0083	-0.47142
GATD1	(AEC + Neutrophils RV16)	AEC Alone RV16	0.178989	0.409054	0.741439	0.21474	44.0264	-0.833515
GATD1	(AEC + Neutrophils RV16)	(AEC + Neutrophils Uninfected)	0.565357	0.0120579	0.0504305	0.215896	44.0648	-2.61865
GATD1	(AEC + Neutrophils RV16)	(AEC + Th17 + Neutrophils Uninfected)	0.773013	0.000871	0.0070925	0.216385	44.0809	-3.57239
GATD1	(AEC + Neutrophils RV16)	AEC Alone Uninfected	0.970495	4.44e-05	0.000385	0.214119	44.0055	-4.53251
GATD1	(AEC + Th17 + Neutrophils RV16)	AEC Alone RV16	0.0780092	0.717427	0.858022	0.214173	44.0073	-0.364234
GATD1	(AEC + Th17 + Neutrophils RV16)	(AEC + Neutrophils Uninfected)	0.464377	0.0361588	0.0844581	0.21487	44.0307	-2.1612
GATD1	(AEC + Th17 + Neutrophils RV16)	(AEC + Th17 + Neutrophils Uninfected)	0.672033	0.00316352	0.0125303	0.215211	44.0421	-3.12267
GATD1	(AEC + Th17 + Neutrophils RV16)	AEC Alone Uninfected	0.869515	0.000204	0.00088	0.214621	44.0224	-4.0514
GATD1	AEC Alone RV16	(AEC + Neutrophils Uninfected)	0.386368	0.0782136	0.179082	0.214274	44.0107	-1.80315
GATD1	AEC Alone RV16	(AEC + Th17 + Neutrophils Uninfected)	0.594023	0.0081856	0.0375478	0.214478	44.0176	-2.76963
GATD1	AEC Alone RV16	AEC Alone Uninfected	0.791506	0.000644	0.00530089	0.215434	44.0495	-3.67401
GATD1	(AEC + Neutrophils Uninfected)	(AEC + Th17 + Neutrophils Uninfected)	0.207655	0.337247	0.92987	0.214032	44.0025	-0.970206
GATD1	(AEC + Neutrophils Uninfected)	AEC Alone Uninfected	0.405138	0.0684785	0.376959	0.216934	44.0988	-1.86756
GATD1	(AEC + Th17 + Neutrophils Uninfected)	AEC Alone Uninfected	0.197483	0.368903	0.72242	0.217534	44.1182	-0.907825
MAN1B1	(AEC + Neutrophils RV16)	(AEC + Th17 + Neutrophils RV16)	0.054526	0.719768	0.966933	0.151009	44.0173	-0.361078
MAN1B1	(AEC + Neutrophils RV16)	AEC Alone RV16	-0.155317	0.310488	0.670061	0.151379	44.0492	1.02601
MAN1B1	(AEC + Neutrophils RV16)	(AEC + Neutrophils Uninfected)	0.172098	0.264208	0.44838	0.152178	44.1172	-1.1309
MAN1B1	(AEC + Neutrophils RV16)	(AEC + Th17 + Neutrophils Uninfected)	0.252768	0.104545	0.240288	0.152516	44.1456	-1.65733
MAN1B1	(AEC + Neutrophils RV16)	AEC Alone Uninfected	0.125888	0.408801	0.54704	0.15095	44.0122	-0.833971
MAN1B1	(AEC + Th17 + Neutrophils RV16)	AEC Alone RV16	-0.209843	0.171579	0.394047	0.150988	44.0154	1.3898
MAN1B1	(AEC + Th17 + Neutrophils RV16)	(AEC + Neutrophils Uninfected)	0.117572	0.441771	0.575055	0.151469	44.0569	-0.776213
MAN1B1	(AEC + Th17 + Neutrophils RV16)	(AEC + Th17 + Neutrophils Uninfected)	0.198242	0.198069	0.321741	0.151705	44.077	-1.30677
MAN1B1	(AEC + Th17 + Neutrophils RV16)	AEC Alone Uninfected	0.071362	0.639492	0.729078	0.151297	44.0421	-0.471668
MAN1B1	AEC Alone RV16	(AEC + Neutrophils Uninfected)	0.327415	0.0356484	0.10152	0.151057	44.0215	-2.16749
MAN1B1	AEC Alone RV16	(AEC + Th17 + Neutrophils Uninfected)	0.408085	0.00982623	0.0429934	0.151198	44.0336	-2.69901
MAN1B1	AEC Alone RV16	AEC Alone Uninfected	0.281205	0.0707647	0.162903	0.151858	44.0901	-1.85176
MAN1B1	(AEC + Neutrophils Uninfected)	(AEC + Th17 + Neutrophils Uninfected)	0.0806703	0.595598	0.967428	0.15089	44.007	-0.534629
MAN1B1	(AEC + Neutrophils Uninfected)	AEC Alone Uninfected	-0.0462101	0.763892	0.934181	0.152895	44.1773	0.302234
MAN1B1	(AEC + Th17 + Neutrophils Uninfected)	AEC Alone Uninfected	-0.12688	0.412335	0.748774	0.153309	44.2115	0.827612
DEFB4B	(AEC + Neutrophils RV16)	(AEC + Th17 + Neutrophils RV16)	0.490662	0.180693	0.768956	0.360728	44.0183	-1.3602
DEFB4B	(AEC + Neutrophils RV16)	AEC Alone RV16	-0.00313262	0.993127	0.998667	0.361611	44.0517	0.00866296
DEFB4B	(AEC + Neutrophils RV16)	(AEC + Neutrophils Uninfected)	-0.55817	0.131806	0.279512	0.363515	44.1227	1.53548
DEFB4B	(AEC + Neutrophils RV16)	(AEC + Th17 + Neutrophils Uninfected)	-0.242919	0.508387	0.678685	0.36432	44.1524	0.666773
DEFB4B	(AEC + Neutrophils RV16)	AEC Alone Uninfected	-0.5723	0.119643	0.22131	0.360588	44.013	1.58713
DEFB4B	(AEC + Th17 + Neutrophils RV16)	AEC Alone RV16	-0.493794	0.177922	0.402451	0.360678	44.0164	1.36907
DEFB4B	(AEC + Th17 + Neutrophils RV16)	(AEC + Neutrophils Uninfected)	-1.04883	0.0058203	0.01907	0.361825	44.0597	2.89873
DEFB4B	(AEC + Th17 + Neutrophils RV16)	(AEC + Th17 + Neutrophils Uninfected)	-0.733581	0.0490243	0.111103	0.362386	44.0807	2.02431
DEFB4B	(AEC + Th17 + Neutrophils RV16)	AEC Alone Uninfected	-1.06296	0.00519597	0.0142618	0.361415	44.0443	2.94111
DEFB4B	AEC Alone RV16	(AEC + Neutrophils Uninfected)	-0.555037	0.131166	0.256929	0.360844	44.0227	1.53816
DEFB4B	AEC Alone RV16	(AEC + Th17 + Neutrophils Uninfected)	-0.239786	0.510217	0.669257	0.361179	44.0354	0.663898
DEFB4B	AEC Alone RV16	AEC Alone Uninfected	-0.569167	0.123792	0.240617	0.362753	44.0944	1.56902
DEFB4B	(AEC + Neutrophils Uninfected)	(AEC + Th17 + Neutrophils Uninfected)	0.315251	0.386532	0.942183	0.360446	44.0076	-0.874614
DEFB4B	(AEC + Neutrophils Uninfected)	AEC Alone Uninfected	-0.0141298	0.969313	0.993394	0.365224	44.1854	0.0386882
DEFB4B	(AEC + Th17 + Neutrophils Uninfected)	AEC Alone Uninfected	-0.329381	0.373295	0.725865	0.36621	44.2213	0.899431
FZD8	(AEC + Neutrophils RV16)	(AEC + Th17 + Neutrophils RV16)	-0.668533	0.0494436	0.625823	0.330882	44.0391	2.02045
FZD8	(AEC + Neutrophils RV16)	AEC Alone RV16	-0.883787	0.0107229	0.16557	0.331658	44.0944	2.66476
FZD8	(AEC + Neutrophils RV16)	(AEC + Neutrophils Uninfected)	0.205739	0.540253	0.701654	0.33333	44.2122	-0.617225
FZD8	(AEC + Neutrophils RV16)	(AEC + Th17 + Neutrophils Uninfected)	-0.260069	0.440379	0.623268	0.334037	44.2614	0.778564
FZD8	(AEC + Neutrophils RV16)	AEC Alone Uninfected	-0.618145	0.0683028	0.143419	0.330759	44.0303	1.86887
FZD8	(AEC + Th17 + Neutrophils RV16)	AEC Alone RV16	-0.215254	0.518664	0.730606	0.330838	44.036	0.650633
FZD8	(AEC + Th17 + Neutrophils RV16)	(AEC + Neutrophils Uninfected)	0.874272	0.0115779	0.0337848	0.331845	44.1077	-2.63458
FZD8	(AEC + Th17 + Neutrophils RV16)	(AEC + Th17 + Neutrophils Uninfected)	0.408464	0.225561	0.354089	0.332338	44.1426	-1.22906
FZD8	(AEC + Th17 + Neutrophils RV16)	AEC Alone Uninfected	0.0503881	0.879875	0.917603	0.331486	44.0822	-0.152007
FZD8	AEC Alone RV16	(AEC + Neutrophils Uninfected)	1.08953	0.00196656	0.0120286	0.330984	44.0464	-3.29178
FZD8	AEC Alone RV16	(AEC + Th17 + Neutrophils Uninfected)	0.623718	0.0663447	0.169581	0.331278	44.0674	-1.88276
FZD8	AEC Alone RV16	AEC Alone Uninfected	0.265642	0.428831	0.578394	0.33266	44.1653	-0.798539
FZD8	(AEC + Neutrophils Uninfected)	(AEC + Th17 + Neutrophils Uninfected)	-0.465808	0.16591	0.858108	0.330635	44.0214	1.40883
FZD8	(AEC + Neutrophils Uninfected)	AEC Alone Uninfected	-0.823884	0.0178362	0.200069	0.334831	44.3163	2.4606
FZD8	(AEC + Th17 + Neutrophils Uninfected)	AEC Alone Uninfected	-0.358076	0.291893	0.660458	0.335697	44.3757	1.06666
FBXO39	(AEC + Neutrophils RV16)	(AEC + Th17 + Neutrophils RV16)	0.244634	0.472339	0.915142	0.337467	44.0601	-0.724912
FBXO39	(AEC + Neutrophils RV16)	AEC Alone RV16	0.150805	0.657871	0.876278	0.338226	44.1305	-0.445871
FBXO39	(AEC + Neutrophils RV16)	(AEC + Neutrophils Uninfected)	-0.413755	0.229892	0.407874	0.339862	44.2807	1.21742
FBXO39	(AEC + Neutrophils RV16)	(AEC + Th17 + Neutrophils Uninfected)	-0.58307	0.0938605	0.223681	0.340554	44.3435	1.71212
FBXO39	(AEC + Neutrophils RV16)	AEC Alone Uninfected	-0.617924	0.073761	0.152745	0.337347	44.0489	1.83172
FBXO39	(AEC + Th17 + Neutrophils RV16)	AEC Alone RV16	-0.0938288	0.782256	0.895383	0.337424	44.056	0.278074
FBXO39	(AEC + Th17 + Neutrophils RV16)	(AEC + Neutrophils Uninfected)	-0.658389	0.0580943	0.123146	0.338409	44.1475	1.94554
FBXO39	(AEC + Th17 + Neutrophils RV16)	(AEC + Th17 + Neutrophils Uninfected)	-0.827704	0.0186582	0.0517778	0.338892	44.192	2.44238
FBXO39	(AEC + Th17 + Neutrophils RV16)	AEC Alone Uninfected	-0.862557	0.0142671	0.0336642	0.338057	44.115	2.55151
FBXO39	AEC Alone RV16	(AEC + Neutrophils Uninfected)	-0.56456	0.101523	0.215359	0.337566	44.0693	1.67244
FBXO39	AEC Alone RV16	(AEC + Th17 + Neutrophils Uninfected)	-0.733875	0.0352621	0.109213	0.337854	44.0961	2.17216
FBXO39	AEC Alone RV16	AEC Alone Uninfected	-0.768729	0.0283809	0.0838693	0.339207	44.2209	2.26625
FBXO39	(AEC + Neutrophils Uninfected)	(AEC + Th17 + Neutrophils Uninfected)	-0.169315	0.61811	0.970323	0.337224	44.0375	0.502084
FBXO39	(AEC + Neutrophils Uninfected)	AEC Alone Uninfected	-0.204168	0.552777	0.85168	0.341332	44.4134	0.598152
FBXO39	(AEC + Th17 + Neutrophils Uninfected)	AEC Alone Uninfected	-0.0348534	0.919328	0.975758	0.34218	44.4892	0.101857
KCNA2	(AEC + Neutrophils RV16)	(AEC + Th17 + Neutrophils RV16)	-0.296594	0.326251	0.856678	0.298759	44.0667	0.992753
KCNA2	(AEC + Neutrophils RV16)	AEC Alone RV16	0.0158292	0.958077	0.987654	0.299422	44.141	-0.0528659
KCNA2	(AEC + Neutrophils RV16)	(AEC + Neutrophils Uninfected)	0.628289	0.0425454	0.125528	0.300853	44.2994	-2.08836
KCNA2	(AEC + Neutrophils RV16)	(AEC + Th17 + Neutrophils Uninfected)	0.493852	0.108452	0.246083	0.301458	44.3657	-1.63821
KCNA2	(AEC + Neutrophils RV16)	AEC Alone Uninfected	0.662872	0.0316453	0.0786026	0.298654	44.0548	-2.21953
KCNA2	(AEC + Th17 + Neutrophils RV16)	AEC Alone RV16	0.312423	0.301325	0.542415	0.298721	44.0624	-1.04587
KCNA2	(AEC + Th17 + Neutrophils RV16)	(AEC + Neutrophils Uninfected)	0.924883	0.00348486	0.0125477	0.299583	44.1589	-3.08724
KCNA2	(AEC + Th17 + Neutrophils RV16)	(AEC + Th17 + Neutrophils Uninfected)	0.790446	0.0115646	0.0355126	0.300005	44.2058	-2.63478
KCNA2	(AEC + Th17 + Neutrophils RV16)	AEC Alone Uninfected	0.959466	0.00250444	0.00768789	0.299275	44.1246	-3.20597
KCNA2	AEC Alone RV16	(AEC + Neutrophils Uninfected)	0.61246	0.0464017	0.123139	0.298846	44.0764	-2.04942
KCNA2	AEC Alone RV16	(AEC + Th17 + Neutrophils Uninfected)	0.478023	0.117136	0.251867	0.299098	44.1047	-1.59821
KCNA2	AEC Alone RV16	AEC Alone Uninfected	0.647043	0.0366613	0.101046	0.30028	44.2363	-2.1548
KCNA2	(AEC + Neutrophils Uninfected)	(AEC + Th17 + Neutrophils Uninfected)	-0.134437	0.654699	0.976277	0.298547	44.0428	0.450305
KCNA2	(AEC + Neutrophils Uninfected)	AEC Alone Uninfected	0.0345831	0.909388	0.977647	0.302138	44.4395	-0.114461
KCNA2	(AEC + Th17 + Neutrophils Uninfected)	AEC Alone Uninfected	0.16902	0.57961	0.84754	0.30288	44.5195	-0.558044
TOP3A	(AEC + Neutrophils RV16)	(AEC + Th17 + Neutrophils RV16)	-0.180409	0.239333	0.81593	0.151249	44.0667	1.19279
TOP3A	(AEC + Neutrophils RV16)	AEC Alone RV16	0.021646	0.8871	0.961826	0.151585	44.141	-0.142798
TOP3A	(AEC + Neutrophils RV16)	(AEC + Neutrophils Uninfected)	0.161084	0.295966	0.480895	0.152309	44.2994	-1.05761
TOP3A	(AEC + Neutrophils RV16)	(AEC + Th17 + Neutrophils Uninfected)	0.000847	0.995599	0.998187	0.152616	44.3657	-0.00554739
TOP3A	(AEC + Neutrophils RV16)	AEC Alone Uninfected	0.0331635	0.827398	0.890901	0.151196	44.0548	-0.219341
TOP3A	(AEC + Th17 + Neutrophils RV16)	AEC Alone RV16	0.202055	0.188384	0.415031	0.15123	44.0624	-1.33608
TOP3A	(AEC + Th17 + Neutrophils RV16)	(AEC + Neutrophils Uninfected)	0.341494	0.0293715	0.0714487	0.151666	44.1589	-2.25161
TOP3A	(AEC + Th17 + Neutrophils RV16)	(AEC + Th17 + Neutrophils Uninfected)	0.181256	0.239072	0.370032	0.15188	44.2058	-1.19342
TOP3A	(AEC + Th17 + Neutrophils RV16)	AEC Alone Uninfected	0.213573	0.165661	0.25545	0.151511	44.1246	-1.40962
TOP3A	AEC Alone RV16	(AEC + Neutrophils Uninfected)	0.139438	0.361733	0.522475	0.151293	44.0764	-0.921641
TOP3A	AEC Alone RV16	(AEC + Th17 + Neutrophils Uninfected)	-0.0207994	0.89137	0.935687	0.151421	44.1047	0.137362
TOP3A	AEC Alone RV16	AEC Alone Uninfected	0.0115174	0.939949	0.963459	0.152019	44.2363	-0.0757629
TOP3A	(AEC + Neutrophils Uninfected)	(AEC + Th17 + Neutrophils Uninfected)	-0.160238	0.294843	0.91675	0.151142	44.0428	1.06018
TOP3A	(AEC + Neutrophils Uninfected)	AEC Alone Uninfected	-0.127921	0.407459	0.781576	0.15296	44.4395	0.836303
TOP3A	(AEC + Th17 + Neutrophils Uninfected)	AEC Alone Uninfected	0.0323168	0.834037	0.949769	0.153335	44.5195	-0.210759
CASKIN2	(AEC + Neutrophils RV16)	(AEC + Th17 + Neutrophils RV16)	-0.179914	0.562704	0.939836	0.308472	44.0385	0.583244
CASKIN2	(AEC + Neutrophils RV16)	AEC Alone RV16	-0.426068	0.175159	0.546936	0.309195	44.0932	1.37799
CASKIN2	(AEC + Neutrophils RV16)	(AEC + Neutrophils Uninfected)	-0.359982	0.252917	0.435272	0.310756	44.2098	1.15841
CASKIN2	(AEC + Neutrophils RV16)	(AEC + Th17 + Neutrophils Uninfected)	-0.515996	0.104606	0.240288	0.311416	44.2585	1.65693
CASKIN2	(AEC + Neutrophils RV16)	AEC Alone Uninfected	-0.209812	0.499801	0.631057	0.308357	44.0298	0.680421
CASKIN2	(AEC + Th17 + Neutrophils RV16)	AEC Alone RV16	-0.246154	0.429103	0.662778	0.30843	44.0353	0.798088
CASKIN2	(AEC + Th17 + Neutrophils RV16)	(AEC + Neutrophils Uninfected)	-0.180068	0.563498	0.680762	0.30937	44.1064	0.582048
CASKIN2	(AEC + Th17 + Neutrophils RV16)	(AEC + Th17 + Neutrophils Uninfected)	-0.336082	0.283932	0.419862	0.309831	44.1409	1.08473
CASKIN2	(AEC + Th17 + Neutrophils RV16)	AEC Alone Uninfected	-0.0298982	0.923366	0.948995	0.309035	44.0811	0.096747
CASKIN2	AEC Alone RV16	(AEC + Neutrophils Uninfected)	0.0660862	0.831402	0.895601	0.308566	44.0457	-0.214172
CASKIN2	AEC Alone RV16	(AEC + Th17 + Neutrophils Uninfected)	-0.0899272	0.772283	0.860243	0.308841	44.0665	0.291176
CASKIN2	AEC Alone RV16	AEC Alone Uninfected	0.216256	0.489266	0.632433	0.310131	44.1633	-0.697305
CASKIN2	(AEC + Neutrophils Uninfected)	(AEC + Th17 + Neutrophils Uninfected)	-0.156013	0.615282	0.970323	0.30824	44.0209	0.506142
CASKIN2	(AEC + Neutrophils Uninfected)	AEC Alone Uninfected	0.15017	0.632833	0.888484	0.312157	44.3128	-0.481072
CASKIN2	(AEC + Th17 + Neutrophils Uninfected)	AEC Alone Uninfected	0.306183	0.333217	0.693956	0.312966	44.3716	-0.978327
ZBTB38	(AEC + Neutrophils RV16)	(AEC + Th17 + Neutrophils RV16)	0.0449433	0.777589	0.973772	0.158139	44.003	-0.284201
ZBTB38	(AEC + Neutrophils RV16)	AEC Alone RV16	-0.501996	0.00280223	0.083922	0.15854	44.0104	3.16637
ZBTB38	(AEC + Neutrophils RV16)	(AEC + Neutrophils Uninfected)	-0.344543	0.0361412	0.111819	0.159405	44.026	2.16143
ZBTB38	(AEC + Neutrophils RV16)	(AEC + Th17 + Neutrophils Uninfected)	-0.296581	0.0701114	0.184003	0.159771	44.0326	1.85629
ZBTB38	(AEC + Neutrophils RV16)	AEC Alone Uninfected	-0.424315	0.0102076	0.0318599	0.158075	44.0018	2.68426
ZBTB38	(AEC + Th17 + Neutrophils RV16)	AEC Alone RV16	-0.54694	0.00121537	0.0217945	0.158116	44.0026	3.4591
ZBTB38	(AEC + Th17 + Neutrophils RV16)	(AEC + Neutrophils Uninfected)	-0.389486	0.0181017	0.0482788	0.158637	44.0121	2.4552
ZBTB38	(AEC + Th17 + Neutrophils RV16)	(AEC + Th17 + Neutrophils Uninfected)	-0.341525	0.0371389	0.0893795	0.158892	44.0168	2.14941
ZBTB38	(AEC + Th17 + Neutrophils RV16)	AEC Alone Uninfected	-0.469259	0.00491927	0.0136027	0.158451	44.0087	2.96153
ZBTB38	AEC Alone RV16	(AEC + Neutrophils Uninfected)	0.157454	0.325015	0.484512	0.158191	44.004	-0.995335
ZBTB38	AEC Alone RV16	(AEC + Th17 + Neutrophils Uninfected)	0.205415	0.201298	0.363367	0.158344	44.0068	-1.29727
ZBTB38	AEC Alone RV16	AEC Alone Uninfected	0.0776809	0.627706	0.746664	0.159059	44.0198	-0.488378
ZBTB38	(AEC + Neutrophils Uninfected)	(AEC + Th17 + Neutrophils Uninfected)	0.0479613	0.762915	0.984852	0.158011	44.0006	-0.303532
ZBTB38	(AEC + Neutrophils Uninfected)	AEC Alone Uninfected	-0.0797726	0.620953	0.882031	0.160182	44.0399	0.498013
ZBTB38	(AEC + Th17 + Neutrophils Uninfected)	AEC Alone Uninfected	-0.127734	0.430758	0.762225	0.16063	44.0478	0.795206
CCDC71	(AEC + Neutrophils RV16)	(AEC + Th17 + Neutrophils RV16)	0.0958131	0.799291	0.974927	0.374552	44.039	-0.255808
CCDC71	(AEC + Neutrophils RV16)	AEC Alone RV16	0.00622724	0.986841	0.997496	0.375429	44.0942	-0.016587
CCDC71	(AEC + Neutrophils RV16)	(AEC + Neutrophils Uninfected)	0.647971	0.0929249	0.21931	0.377322	44.2118	-1.71729
CCDC71	(AEC + Neutrophils RV16)	(AEC + Th17 + Neutrophils Uninfected)	0.43675	0.254269	0.436036	0.378123	44.2609	-1.15505
CCDC71	(AEC + Neutrophils RV16)	AEC Alone Uninfected	0.388787	0.304756	0.444246	0.374412	44.0302	-1.03839
CCDC71	(AEC + Th17 + Neutrophils RV16)	AEC Alone RV16	-0.0895859	0.81205	0.909378	0.374501	44.0358	0.239214
CCDC71	(AEC + Th17 + Neutrophils RV16)	(AEC + Neutrophils Uninfected)	0.552158	0.148685	0.253714	0.375642	44.1075	-1.46991
CCDC71	(AEC + Th17 + Neutrophils RV16)	(AEC + Th17 + Neutrophils Uninfected)	0.340937	0.369717	0.508946	0.3762	44.1423	-0.906264
CCDC71	(AEC + Th17 + Neutrophils RV16)	AEC Alone Uninfected	0.292974	0.439107	0.550919	0.375235	44.082	-0.780776
CCDC71	AEC Alone RV16	(AEC + Neutrophils Uninfected)	0.641744	0.0937739	0.203532	0.374667	44.0463	-1.71284
CCDC71	AEC Alone RV16	(AEC + Th17 + Neutrophils Uninfected)	0.430523	0.257138	0.427128	0.375	44.0672	-1.14806
CCDC71	AEC Alone RV16	AEC Alone Uninfected	0.38256	0.3152	0.46647	0.376565	44.1649	-1.01592
CCDC71	(AEC + Neutrophils Uninfected)	(AEC + Th17 + Neutrophils Uninfected)	-0.211222	0.575377	0.966335	0.374271	44.0213	0.564355
CCDC71	(AEC + Neutrophils Uninfected)	AEC Alone Uninfected	-0.259184	0.497647	0.82654	0.379022	44.3157	0.683823
CCDC71	(AEC + Th17 + Neutrophils Uninfected)	AEC Alone Uninfected	-0.0479623	0.900131	0.971066	0.380003	44.375	0.126216
TIMM22	(AEC + Neutrophils RV16)	(AEC + Th17 + Neutrophils RV16)	0.194819	0.0808986	0.666271	0.109049	44.051	-1.78652
TIMM22	(AEC + Neutrophils RV16)	AEC Alone RV16	0.329007	0.00430696	0.103928	0.109299	44.1154	-3.01016
TIMM22	(AEC + Neutrophils RV16)	(AEC + Neutrophils Uninfected)	0.0564372	0.60993	0.755207	0.109837	44.2527	-0.513826
TIMM22	(AEC + Neutrophils RV16)	(AEC + Th17 + Neutrophils Uninfected)	0.220808	0.0509666	0.146512	0.110065	44.3101	-2.00616
TIMM22	(AEC + Neutrophils RV16)	AEC Alone Uninfected	0.244864	0.0297522	0.0747497	0.10901	44.0407	-2.24626
TIMM22	(AEC + Th17 + Neutrophils RV16)	AEC Alone RV16	0.134188	0.224971	0.45957	0.109035	44.0473	-1.23069
TIMM22	(AEC + Th17 + Neutrophils RV16)	(AEC + Neutrophils Uninfected)	-0.138381	0.212374	0.332616	0.109359	44.1309	1.26539
TIMM22	(AEC + Th17 + Neutrophils RV16)	(AEC + Th17 + Neutrophils Uninfected)	0.0259893	0.813516	0.876969	0.109518	44.1716	-0.237306
TIMM22	(AEC + Th17 + Neutrophils RV16)	AEC Alone Uninfected	0.0500454	0.649123	0.737235	0.109243	44.1011	-0.458109
TIMM22	AEC Alone RV16	(AEC + Neutrophils Uninfected)	-0.27257	0.0162646	0.0575328	0.109082	44.0594	2.49876
TIMM22	AEC Alone RV16	(AEC + Th17 + Neutrophils Uninfected)	-0.108199	0.327073	0.500563	0.109177	44.0839	0.991044
TIMM22	AEC Alone RV16	AEC Alone Uninfected	-0.0841428	0.446821	0.594152	0.109622	44.198	0.767575
TIMM22	(AEC + Neutrophils Uninfected)	(AEC + Th17 + Neutrophils Uninfected)	0.164371	0.138592	0.83965	0.108969	44.0302	-1.50841
TIMM22	(AEC + Neutrophils Uninfected)	AEC Alone Uninfected	0.188427	0.0946249	0.434318	0.11032	44.3741	-1.708
TIMM22	(AEC + Th17 + Neutrophils Uninfected)	AEC Alone Uninfected	0.0240561	0.828809	0.948055	0.1106	44.4433	-0.217506
HIC1	(AEC + Neutrophils RV16)	(AEC + Th17 + Neutrophils RV16)	0.00585274	0.985676	0.998935	0.324151	44.0023	-0.0180556
HIC1	(AEC + Neutrophils RV16)	AEC Alone RV16	-0.512858	0.121693	0.47531	0.324975	44.0082	1.57815
HIC1	(AEC + Neutrophils RV16)	(AEC + Neutrophils Uninfected)	-0.00794517	0.980711	0.990627	0.326751	44.0206	0.0243157
HIC1	(AEC + Neutrophils RV16)	(AEC + Th17 + Neutrophils Uninfected)	0.0544386	0.868742	0.927635	0.327502	44.0258	-0.166224
HIC1	(AEC + Neutrophils RV16)	AEC Alone Uninfected	-0.457781	0.164744	0.281638	0.32402	44.0014	1.41282
HIC1	(AEC + Th17 + Neutrophils RV16)	AEC Alone RV16	-0.518711	0.116655	0.316691	0.324104	44.002	1.60045
HIC1	(AEC + Th17 + Neutrophils RV16)	(AEC + Neutrophils Uninfected)	-0.0137979	0.966346	0.978707	0.325174	44.0096	0.0424324
HIC1	(AEC + Th17 + Neutrophils RV16)	(AEC + Th17 + Neutrophils Uninfected)	0.0485858	0.882097	0.923999	0.325698	44.0133	-0.149174
HIC1	(AEC + Th17 + Neutrophils RV16)	AEC Alone Uninfected	-0.463634	0.1605	0.248962	0.324792	44.0069	1.42748
HIC1	AEC Alone RV16	(AEC + Neutrophils Uninfected)	0.504913	0.126603	0.250797	0.324259	44.0031	-1.55713
HIC1	AEC Alone RV16	(AEC + Th17 + Neutrophils Uninfected)	0.567297	0.0874678	0.205746	0.324572	44.0053	-1.74783
HIC1	AEC Alone RV16	AEC Alone Uninfected	0.0550775	0.866627	0.91787	0.32604	44.0157	-0.168929
HIC1	(AEC + Neutrophils Uninfected)	(AEC + Th17 + Neutrophils Uninfected)	0.0623837	0.848151	0.990832	0.323887	44.0005	-0.192609
HIC1	(AEC + Neutrophils Uninfected)	AEC Alone Uninfected	-0.449836	0.17763	0.568159	0.328345	44.0316	1.37001
HIC1	(AEC + Th17 + Neutrophils Uninfected)	AEC Alone Uninfected	-0.51222	0.126951	0.471323	0.329266	44.0379	1.55564
PPFIA3	(AEC + Neutrophils RV16)	(AEC + Th17 + Neutrophils RV16)	-0.252148	0.541769	0.933403	0.410049	44.0628	0.614921
PPFIA3	(AEC + Neutrophils RV16)	AEC Alone RV16	-0.000703	0.998642	0.999644	0.410966	44.1348	0.00171152
PPFIA3	(AEC + Neutrophils RV16)	(AEC + Neutrophils Uninfected)	0.3669	0.379075	0.564874	0.412945	44.2885	-0.888496
PPFIA3	(AEC + Neutrophils RV16)	(AEC + Th17 + Neutrophils Uninfected)	0.201177	0.629224	0.772072	0.413782	44.3527	-0.486192
PPFIA3	(AEC + Neutrophils RV16)	AEC Alone Uninfected	-0.183255	0.657017	0.763979	0.409904	44.0513	0.447068
PPFIA3	(AEC + Th17 + Neutrophils RV16)	AEC Alone RV16	0.251445	0.542841	0.745681	0.409997	44.0586	-0.613285
PPFIA3	(AEC + Th17 + Neutrophils RV16)	(AEC + Neutrophils Uninfected)	0.619048	0.139314	0.241718	0.411188	44.1522	-1.50551
PPFIA3	(AEC + Th17 + Neutrophils RV16)	(AEC + Th17 + Neutrophils Uninfected)	0.453326	0.276894	0.412198	0.411772	44.1977	-1.10091
PPFIA3	(AEC + Th17 + Neutrophils RV16)	AEC Alone Uninfected	0.0688933	0.86757	0.908653	0.410763	44.1189	-0.16772
PPFIA3	AEC Alone RV16	(AEC + Neutrophils Uninfected)	0.367603	0.375004	0.534181	0.410169	44.0722	-0.896222
PPFIA3	AEC Alone RV16	(AEC + Th17 + Neutrophils Uninfected)	0.201881	0.62532	0.758527	0.410518	44.0996	-0.491771
PPFIA3	AEC Alone RV16	AEC Alone Uninfected	-0.182551	0.659981	0.77098	0.412153	44.2273	0.442922
PPFIA3	(AEC + Neutrophils Uninfected)	(AEC + Th17 + Neutrophils Uninfected)	-0.165722	0.687846	0.980129	0.409756	44.0396	0.404441
PPFIA3	(AEC + Neutrophils Uninfected)	AEC Alone Uninfected	-0.550154	0.191432	0.585467	0.414721	44.4243	1.32656
PPFIA3	(AEC + Th17 + Neutrophils Uninfected)	AEC Alone Uninfected	-0.384432	0.360121	0.714316	0.415747	44.5018	0.924678
MAGEF1	(AEC + Neutrophils RV16)	(AEC + Th17 + Neutrophils RV16)	-0.124337	0.456415	0.907648	0.165475	44.0068	0.751394
MAGEF1	(AEC + Neutrophils RV16)	AEC Alone RV16	0.0604872	0.717141	0.902031	0.165891	44.0219	-0.36462
MAGEF1	(AEC + Neutrophils RV16)	(AEC + Neutrophils Uninfected)	0.16455	0.329235	0.51551	0.166788	44.054	-0.986583
MAGEF1	(AEC + Neutrophils RV16)	(AEC + Th17 + Neutrophils Uninfected)	0.064188	0.702843	0.825521	0.167167	44.0675	-0.383975
MAGEF1	(AEC + Neutrophils RV16)	AEC Alone Uninfected	0.401909	0.0192561	0.052776	0.165409	44.0043	-2.42979
MAGEF1	(AEC + Th17 + Neutrophils RV16)	AEC Alone RV16	0.184824	0.270018	0.510884	0.165451	44.0059	-1.11709
MAGEF1	(AEC + Th17 + Neutrophils RV16)	(AEC + Neutrophils Uninfected)	0.288887	0.0887802	0.170958	0.165992	44.0255	-1.74037
MAGEF1	(AEC + Th17 + Neutrophils RV16)	(AEC + Th17 + Neutrophils Uninfected)	0.188525	0.262954	0.397151	0.166256	44.035	-1.13394
MAGEF1	(AEC + Th17 + Neutrophils RV16)	AEC Alone Uninfected	0.526246	0.00274275	0.00830301	0.165799	44.0185	-3.17401
MAGEF1	AEC Alone RV16	(AEC + Neutrophils Uninfected)	0.104063	0.532817	0.672516	0.16553	44.0087	-0.628666
MAGEF1	AEC Alone RV16	(AEC + Th17 + Neutrophils Uninfected)	0.00370076	0.982281	0.989541	0.165687	44.0145	-0.0223358
MAGEF1	AEC Alone RV16	AEC Alone Uninfected	0.341422	0.0461984	0.120227	0.166429	44.0412	-2.05146
MAGEF1	(AEC + Neutrophils Uninfected)	(AEC + Th17 + Neutrophils Uninfected)	-0.100362	0.546973	0.964915	0.165342	44.0019	0.606997
MAGEF1	(AEC + Neutrophils Uninfected)	AEC Alone Uninfected	0.237359	0.163719	0.551215	0.167593	44.0825	-1.41629
MAGEF1	(AEC + Th17 + Neutrophils Uninfected)	AEC Alone Uninfected	0.337721	0.0506215	0.316996	0.168057	44.0987	-2.00956
UMODL1	(AEC + Neutrophils RV16)	(AEC + Th17 + Neutrophils RV16)	-0.416627	0.13592	0.722599	0.27428	44.0029	1.51898
UMODL1	(AEC + Neutrophils RV16)	AEC Alone RV16	0.211818	0.445231	0.766086	0.274976	44.0101	-0.770312
UMODL1	(AEC + Neutrophils RV16)	(AEC + Neutrophils Uninfected)	0.646769	0.02392	0.0829327	0.276477	44.0253	-2.33932
UMODL1	(AEC + Neutrophils RV16)	(AEC + Th17 + Neutrophils Uninfected)	0.247965	0.37575	0.563937	0.277112	44.0317	-0.894817
UMODL1	(AEC + Neutrophils RV16)	AEC Alone Uninfected	0.872254	0.00268688	0.010818	0.27417	44.0018	-3.18143
UMODL1	(AEC + Th17 + Neutrophils RV16)	AEC Alone RV16	0.628445	0.0267733	0.13074	0.274241	44.0025	-2.29158
UMODL1	(AEC + Th17 + Neutrophils RV16)	(AEC + Neutrophils Uninfected)	1.0634	0.000362	0.00194407	0.275145	44.0118	-3.86486
UMODL1	(AEC + Th17 + Neutrophils RV16)	(AEC + Th17 + Neutrophils Uninfected)	0.664592	0.0201238	0.0550327	0.275588	44.0163	-2.41154
UMODL1	(AEC + Th17 + Neutrophils RV16)	AEC Alone Uninfected	1.28888	2.66e-05	0.000153	0.274822	44.0085	-4.68988
UMODL1	AEC Alone RV16	(AEC + Neutrophils Uninfected)	0.434951	0.120067	0.242178	0.274372	44.0039	-1.58526
UMODL1	AEC Alone RV16	(AEC + Th17 + Neutrophils Uninfected)	0.036147	0.895887	0.938773	0.274636	44.0066	-0.131618
UMODL1	AEC Alone RV16	AEC Alone Uninfected	0.660436	0.0209945	0.0674662	0.275877	44.0193	-2.39395
UMODL1	(AEC + Neutrophils Uninfected)	(AEC + Th17 + Neutrophils Uninfected)	-0.398804	0.152716	0.85061	0.274058	44.0006	1.45518
UMODL1	(AEC + Neutrophils Uninfected)	AEC Alone Uninfected	0.225485	0.421381	0.788236	0.277824	44.0388	-0.81161
UMODL1	(AEC + Th17 + Neutrophils Uninfected)	AEC Alone Uninfected	0.624289	0.0301306	0.25518	0.278602	44.0465	-2.24079
SAMD9L	(AEC + Neutrophils RV16)	(AEC + Th17 + Neutrophils RV16)	0.21563	0.410894	0.895995	0.259725	44.0123	-0.830223
SAMD9L	(AEC + Neutrophils RV16)	AEC Alone RV16	-0.0992407	0.704922	0.897377	0.26037	44.0369	0.381153
SAMD9L	(AEC + Neutrophils RV16)	(AEC + Neutrophils Uninfected)	-3.76743	2.86e-18	7.61e-16	0.261759	44.0893	14.3927
SAMD9L	(AEC + Neutrophils RV16)	(AEC + Th17 + Neutrophils Uninfected)	-3.81962	1.86e-18	5.77e-16	0.262347	44.1112	14.5594
SAMD9L	(AEC + Neutrophils RV16)	AEC Alone Uninfected	-3.56134	1.69e-17	4.93e-15	0.259623	44.0083	13.7174
SAMD9L	(AEC + Th17 + Neutrophils RV16)	AEC Alone RV16	-0.31487	0.231792	0.468783	0.259688	44.0108	1.21249
SAMD9L	(AEC + Th17 + Neutrophils RV16)	(AEC + Neutrophils Uninfected)	-3.98306	3.16e-19	8.88e-17	0.260525	44.0428	15.2886
SAMD9L	(AEC + Th17 + Neutrophils RV16)	(AEC + Th17 + Neutrophils Uninfected)	-4.03525	2.05e-19	6.09e-17	0.260935	44.0583	15.4646
SAMD9L	(AEC + Th17 + Neutrophils RV16)	AEC Alone Uninfected	-3.77697	2.16e-18	6.32e-16	0.260227	44.0314	14.5142
SAMD9L	AEC Alone RV16	(AEC + Neutrophils Uninfected)	-3.66818	5.96e-18	1.5e-15	0.25981	44.0155	14.1187
SAMD9L	AEC Alone RV16	(AEC + Th17 + Neutrophils Uninfected)	-3.72038	3.68e-18	1.03e-15	0.260054	44.0249	14.3062
SAMD9L	AEC Alone RV16	AEC Alone Uninfected	-3.4621	5.6e-17	1.63e-14	0.261203	44.0684	13.2544
SAMD9L	(AEC + Neutrophils Uninfected)	(AEC + Th17 + Neutrophils Uninfected)	-0.0521928	0.841537	0.990832	0.259519	44.0043	0.201114
SAMD9L	(AEC + Neutrophils Uninfected)	AEC Alone Uninfected	0.206085	0.437473	0.797037	0.263006	44.1357	-0.783577
SAMD9L	(AEC + Th17 + Neutrophils Uninfected)	AEC Alone Uninfected	0.258278	0.332745	0.693297	0.263726	44.1621	-0.979343
UBE2U	(AEC + Neutrophils RV16)	(AEC + Th17 + Neutrophils RV16)	-0.300328	0.289671	0.839363	0.280221	44.0227	1.07175
UBE2U	(AEC + Neutrophils RV16)	AEC Alone RV16	0.0679591	0.809955	0.936884	0.2809	44.0615	-0.241933
UBE2U	(AEC + Neutrophils RV16)	(AEC + Neutrophils Uninfected)	0.114234	0.687754	0.813187	0.282365	44.1442	-0.404561
UBE2U	(AEC + Neutrophils RV16)	(AEC + Th17 + Neutrophils Uninfected)	0.319528	0.264935	0.44747	0.282985	44.1788	-1.12914
UBE2U	(AEC + Neutrophils RV16)	AEC Alone Uninfected	0.544859	0.0581635	0.126168	0.280113	44.0165	-1.94514
UBE2U	(AEC + Th17 + Neutrophils RV16)	AEC Alone RV16	0.368287	0.195501	0.423339	0.280182	44.0205	-1.31446
UBE2U	(AEC + Th17 + Neutrophils RV16)	(AEC + Neutrophils Uninfected)	0.414562	0.147329	0.252268	0.281065	44.0709	-1.47497
UBE2U	(AEC + Th17 + Neutrophils RV16)	(AEC + Th17 + Neutrophils Uninfected)	0.619856	0.0329406	0.0812867	0.281497	44.0954	-2.202
UBE2U	(AEC + Th17 + Neutrophils RV16)	AEC Alone Uninfected	0.845187	0.00430609	0.0121555	0.28075	44.0529	-3.01046
UBE2U	AEC Alone RV16	(AEC + Neutrophils Uninfected)	0.0462749	0.869633	0.921644	0.28031	44.0278	-0.165085
UBE2U	AEC Alone RV16	(AEC + Th17 + Neutrophils Uninfected)	0.251569	0.374785	0.54634	0.280568	44.0426	-0.896641
UBE2U	AEC Alone RV16	AEC Alone Uninfected	0.4769	0.097611	0.20355	0.281779	44.1113	-1.69246
UBE2U	(AEC + Neutrophils Uninfected)	(AEC + Th17 + Neutrophils Uninfected)	0.205294	0.467335	0.95348	0.280004	44.0102	-0.733183
UBE2U	(AEC + Neutrophils Uninfected)	AEC Alone Uninfected	0.430625	0.136134	0.506514	0.28368	44.2173	-1.51799
UBE2U	(AEC + Th17 + Neutrophils Uninfected)	AEC Alone Uninfected	0.225331	0.432474	0.763501	0.284439	44.259	-0.792193
PAWR	(AEC + Neutrophils RV16)	(AEC + Th17 + Neutrophils RV16)	0.0727662	0.469233	0.915142	0.0996741	44.0067	-0.730042
PAWR	(AEC + Neutrophils RV16)	AEC Alone RV16	-0.0603385	0.549049	0.821862	0.0999246	44.0218	0.60384
PAWR	(AEC + Neutrophils RV16)	(AEC + Neutrophils Uninfected)	0.151474	0.138761	0.290174	0.100465	44.0538	-1.50773
PAWR	(AEC + Neutrophils RV16)	(AEC + Th17 + Neutrophils Uninfected)	0.324219	0.00241011	0.0152852	0.100693	44.0672	-3.21986
PAWR	(AEC + Neutrophils RV16)	AEC Alone Uninfected	0.161329	0.112549	0.211526	0.0996343	44.0043	-1.61921
PAWR	(AEC + Th17 + Neutrophils RV16)	AEC Alone RV16	-0.133105	0.18855	0.415234	0.0996598	44.0059	1.33559
PAWR	(AEC + Th17 + Neutrophils RV16)	(AEC + Neutrophils Uninfected)	0.0787081	0.435384	0.569181	0.0999852	44.0254	-0.787197
PAWR	(AEC + Th17 + Neutrophils RV16)	(AEC + Th17 + Neutrophils Uninfected)	0.251452	0.0157873	0.0456123	0.100145	44.0349	-2.51089
PAWR	(AEC + Th17 + Neutrophils RV16)	AEC Alone Uninfected	0.0885624	0.380014	0.491657	0.0998691	44.0184	-0.886785
PAWR	AEC Alone RV16	(AEC + Neutrophils Uninfected)	0.211813	0.0392954	0.10908	0.0997069	44.0087	-2.12435
PAWR	AEC Alone RV16	(AEC + Th17 + Neutrophils Uninfected)	0.384557	0.000375	0.00353974	0.099802	44.0144	-3.8532
PAWR	AEC Alone RV16	AEC Alone Uninfected	0.221667	0.0322612	0.0923696	0.100249	44.041	-2.21117
PAWR	(AEC + Neutrophils Uninfected)	(AEC + Th17 + Neutrophils Uninfected)	0.172744	0.0898333	0.801179	0.099594	44.0019	-1.73448
PAWR	(AEC + Neutrophils Uninfected)	AEC Alone Uninfected	0.00985429	0.92268	0.979572	0.10095	44.0821	-0.0976158
PAWR	(AEC + Th17 + Neutrophils Uninfected)	AEC Alone Uninfected	-0.16289	0.114728	0.451515	0.10123	44.0983	1.60911
TGIF1	(AEC + Neutrophils RV16)	(AEC + Th17 + Neutrophils RV16)	0.0558647	0.455525	0.907309	0.0742003	44.0061	-0.752891
TGIF1	(AEC + Neutrophils RV16)	AEC Alone RV16	-0.149711	0.050299	0.330261	0.0743871	44.02	2.0126
TGIF1	(AEC + Neutrophils RV16)	(AEC + Neutrophils Uninfected)	-0.160617	0.0372888	0.114376	0.0747898	44.0495	2.14757
TGIF1	(AEC + Neutrophils RV16)	(AEC + Th17 + Neutrophils Uninfected)	-0.146504	0.0570158	0.15871	0.0749601	44.0618	1.95442
TGIF1	(AEC + Neutrophils RV16)	AEC Alone Uninfected	-0.193871	0.0122098	0.0367676	0.0741706	44.0039	2.61385
TGIF1	(AEC + Th17 + Neutrophils RV16)	AEC Alone RV16	-0.205576	0.0081581	0.0654491	0.0741896	44.0053	2.77096
TGIF1	(AEC + Th17 + Neutrophils RV16)	(AEC + Neutrophils Uninfected)	-0.216481	0.00567308	0.0187187	0.0744322	44.0233	2.90844
TGIF1	(AEC + Th17 + Neutrophils RV16)	(AEC + Th17 + Neutrophils Uninfected)	-0.202368	0.00944244	0.0302114	0.0745511	44.032	2.71449
TGIF1	(AEC + Th17 + Neutrophils RV16)	AEC Alone Uninfected	-0.249736	0.00162271	0.0052923	0.0743456	44.0169	3.35912
TGIF1	AEC Alone RV16	(AEC + Neutrophils Uninfected)	-0.0109053	0.883864	0.930448	0.0742247	44.0079	0.146923
TGIF1	AEC Alone RV16	(AEC + Th17 + Neutrophils Uninfected)	0.00320795	0.965755	0.980529	0.0742957	44.0132	-0.0431782
TGIF1	AEC Alone RV16	AEC Alone Uninfected	-0.0441596	0.557061	0.689494	0.0746286	44.0377	0.591724
TGIF1	(AEC + Neutrophils Uninfected)	(AEC + Th17 + Neutrophils Uninfected)	0.0141133	0.849904	0.990832	0.0741405	44.0017	-0.190358
TGIF1	(AEC + Neutrophils Uninfected)	AEC Alone Uninfected	-0.0332543	0.660293	0.897069	0.0751513	44.0756	0.442497
TGIF1	(AEC + Th17 + Neutrophils Uninfected)	AEC Alone Uninfected	-0.0473675	0.532887	0.822171	0.07536	44.0905	0.62855
MIEF2	(AEC + Neutrophils RV16)	(AEC + Th17 + Neutrophils RV16)	0.0820838	0.789786	0.973949	0.306038	44.0667	-0.268215
MIEF2	(AEC + Neutrophils RV16)	AEC Alone RV16	-0.376992	0.225538	0.597675	0.306717	44.141	1.22912
MIEF2	(AEC + Neutrophils RV16)	(AEC + Neutrophils Uninfected)	0.233837	0.452014	0.63037	0.308183	44.2994	-0.758762
MIEF2	(AEC + Neutrophils RV16)	(AEC + Th17 + Neutrophils Uninfected)	0.45514	0.147572	0.304958	0.308802	44.3657	-1.47389
MIEF2	(AEC + Neutrophils RV16)	AEC Alone Uninfected	0.422762	0.173972	0.293005	0.30593	44.0548	-1.38189
MIEF2	(AEC + Th17 + Neutrophils RV16)	AEC Alone RV16	-0.459076	0.14068	0.352258	0.305999	44.0624	1.50025
MIEF2	(AEC + Th17 + Neutrophils RV16)	(AEC + Neutrophils Uninfected)	0.151753	0.623403	0.730588	0.306881	44.1589	-0.494502
MIEF2	(AEC + Th17 + Neutrophils RV16)	(AEC + Th17 + Neutrophils Uninfected)	0.373057	0.231221	0.360806	0.307314	44.2058	-1.21393
MIEF2	(AEC + Th17 + Neutrophils RV16)	AEC Alone Uninfected	0.340679	0.27247	0.378014	0.306566	44.1246	-1.11127
MIEF2	AEC Alone RV16	(AEC + Neutrophils Uninfected)	0.61083	0.0522089	0.133573	0.306127	44.0764	-1.99535
MIEF2	AEC Alone RV16	(AEC + Th17 + Neutrophils Uninfected)	0.832133	0.0094014	0.0416147	0.306385	44.1047	-2.71598
MIEF2	AEC Alone RV16	AEC Alone Uninfected	0.799755	0.0126247	0.0465837	0.307596	44.2363	-2.60002
MIEF2	(AEC + Neutrophils Uninfected)	(AEC + Th17 + Neutrophils Uninfected)	0.221303	0.473114	0.95348	0.305821	44.0428	-0.723638
MIEF2	(AEC + Neutrophils Uninfected)	AEC Alone Uninfected	0.188925	0.54469	0.847415	0.309499	44.4395	-0.610424
MIEF2	(AEC + Th17 + Neutrophils Uninfected)	AEC Alone Uninfected	-0.0323781	0.917354	0.975743	0.310259	44.5195	0.104358
NAP1L5	(AEC + Neutrophils RV16)	(AEC + Th17 + Neutrophils RV16)	0.170334	0.596726	0.947074	0.319587	44.0406	-0.532981
NAP1L5	(AEC + Neutrophils RV16)	AEC Alone RV16	0.577559	0.0782259	0.3972	0.320334	44.0972	-1.80299
NAP1L5	(AEC + Neutrophils RV16)	(AEC + Neutrophils Uninfected)	0.0106534	0.973751	0.986811	0.321944	44.2177	-0.033091
NAP1L5	(AEC + Neutrophils RV16)	(AEC + Th17 + Neutrophils Uninfected)	0.0901418	0.781238	0.87601	0.322625	44.268	-0.279401
NAP1L5	(AEC + Neutrophils RV16)	AEC Alone Uninfected	0.423501	0.191795	0.31577	0.319469	44.0316	-1.32564
NAP1L5	(AEC + Th17 + Neutrophils RV16)	AEC Alone RV16	0.407225	0.209209	0.440464	0.319545	44.0374	-1.27439
NAP1L5	(AEC + Th17 + Neutrophils RV16)	(AEC + Neutrophils Uninfected)	-0.159681	0.620817	0.72866	0.320514	44.1108	0.498201
NAP1L5	(AEC + Th17 + Neutrophils RV16)	(AEC + Th17 + Neutrophils Uninfected)	-0.0801923	0.803879	0.869414	0.320989	44.1465	0.249828
NAP1L5	(AEC + Th17 + Neutrophils RV16)	AEC Alone Uninfected	0.253167	0.433334	0.545285	0.320168	44.0847	-0.790732
NAP1L5	AEC Alone RV16	(AEC + Neutrophils Uninfected)	-0.566905	0.0830894	0.186713	0.319685	44.0481	1.77332
NAP1L5	AEC Alone RV16	(AEC + Th17 + Neutrophils Uninfected)	-0.487417	0.134821	0.276955	0.319969	44.0696	1.52333
NAP1L5	AEC Alone RV16	AEC Alone Uninfected	-0.154057	0.633961	0.751136	0.321299	44.1697	0.479482
NAP1L5	(AEC + Neutrophils Uninfected)	(AEC + Th17 + Neutrophils Uninfected)	0.0794884	0.80459	0.989958	0.319349	44.0225	-0.248908
NAP1L5	(AEC + Neutrophils Uninfected)	AEC Alone Uninfected	0.412848	0.208382	0.604638	0.323389	44.3242	-1.27663
NAP1L5	(AEC + Th17 + Neutrophils Uninfected)	AEC Alone Uninfected	0.333359	0.309438	0.674672	0.324224	44.3849	-1.02818
NIM1K	(AEC + Neutrophils RV16)	(AEC + Th17 + Neutrophils RV16)	-0.137786	0.714598	0.96686	0.374366	44.0667	0.36805
NIM1K	(AEC + Neutrophils RV16)	AEC Alone RV16	0.273771	0.469445	0.779328	0.375197	44.141	-0.729673
NIM1K	(AEC + Neutrophils RV16)	(AEC + Neutrophils Uninfected)	0.331657	0.383743	0.569493	0.37699	44.2994	-0.879749
NIM1K	(AEC + Neutrophils RV16)	(AEC + Th17 + Neutrophils Uninfected)	-0.198516	0.601836	0.751529	0.377748	44.3657	0.525523
NIM1K	(AEC + Neutrophils RV16)	AEC Alone Uninfected	0.256016	0.497491	0.628941	0.374235	44.0548	-0.684107
NIM1K	(AEC + Th17 + Neutrophils RV16)	AEC Alone RV16	0.411557	0.277529	0.518972	0.374319	44.0624	-1.09948
NIM1K	(AEC + Th17 + Neutrophils RV16)	(AEC + Neutrophils Uninfected)	0.469442	0.217697	0.339346	0.375398	44.1589	-1.25052
NIM1K	(AEC + Th17 + Neutrophils RV16)	(AEC + Th17 + Neutrophils Uninfected)	-0.0607301	0.872398	0.917454	0.375927	44.2058	0.161547
NIM1K	(AEC + Th17 + Neutrophils RV16)	AEC Alone Uninfected	0.393802	0.299389	0.406792	0.375013	44.1246	-1.0501
NIM1K	AEC Alone RV16	(AEC + Neutrophils Uninfected)	0.0578853	0.87786	0.926603	0.374475	44.0764	-0.154577
NIM1K	AEC Alone RV16	(AEC + Th17 + Neutrophils Uninfected)	-0.472287	0.214248	0.378975	0.374791	44.1047	1.26013
NIM1K	AEC Alone RV16	AEC Alone Uninfected	-0.017755	0.962577	0.977151	0.376273	44.2363	0.0471865
NIM1K	(AEC + Neutrophils Uninfected)	(AEC + Th17 + Neutrophils Uninfected)	-0.530172	0.163463	0.856486	0.374101	44.0428	1.41719
NIM1K	(AEC + Neutrophils Uninfected)	AEC Alone Uninfected	-0.0756403	0.842557	0.959974	0.3786	44.4395	0.199789
NIM1K	(AEC + Th17 + Neutrophils Uninfected)	AEC Alone Uninfected	0.454532	0.237403	0.608427	0.37953	44.5195	-1.19762
CD19	(AEC + Neutrophils RV16)	(AEC + Th17 + Neutrophils RV16)	-0.609413	0.0593918	0.64352	0.314889	44.0074	1.93533
CD19	(AEC + Neutrophils RV16)	AEC Alone RV16	-0.832488	0.0115093	0.17225	0.315679	44.0237	2.63714
CD19	(AEC + Neutrophils RV16)	(AEC + Neutrophils Uninfected)	0.589028	0.0701653	0.180358	0.317383	44.0584	-1.85589
CD19	(AEC + Neutrophils RV16)	(AEC + Th17 + Neutrophils Uninfected)	0.303108	0.345858	0.53509	0.318103	44.0729	-0.952859
CD19	(AEC + Neutrophils RV16)	AEC Alone Uninfected	0.825646	0.0119285	0.0360666	0.314763	44.0048	-2.62307
CD19	(AEC + Th17 + Neutrophils RV16)	AEC Alone RV16	-0.223075	0.482355	0.705152	0.314843	44.0064	0.708526
CD19	(AEC + Th17 + Neutrophils RV16)	(AEC + Neutrophils Uninfected)	1.19844	0.000449	0.00231986	0.31587	44.0276	-3.7941
CD19	(AEC + Th17 + Neutrophils RV16)	(AEC + Th17 + Neutrophils Uninfected)	0.912521	0.00604948	0.0211575	0.316373	44.0379	-2.88432
CD19	(AEC + Th17 + Neutrophils RV16)	AEC Alone Uninfected	1.43506	4.21e-05	0.000227	0.315504	44.0201	-4.54847
CD19	AEC Alone RV16	(AEC + Neutrophils Uninfected)	1.42152	4.73e-05	0.000669	0.314992	44.0095	-4.51286
CD19	AEC Alone RV16	(AEC + Th17 + Neutrophils Uninfected)	1.1356	0.000799	0.00639786	0.315292	44.0157	-3.60173
CD19	AEC Alone RV16	AEC Alone Uninfected	1.65813	4.4e-06	0.000114	0.316701	44.0446	-5.23565
CD19	(AEC + Neutrophils Uninfected)	(AEC + Th17 + Neutrophils Uninfected)	-0.285921	0.36844	0.937225	0.314636	44.0021	0.908735
CD19	(AEC + Neutrophils Uninfected)	AEC Alone Uninfected	0.236617	0.462051	0.810375	0.318912	44.0891	-0.741951
CD19	(AEC + Th17 + Neutrophils Uninfected)	AEC Alone Uninfected	0.522538	0.109382	0.442795	0.319795	44.1066	-1.63398
ERICH5	(AEC + Neutrophils RV16)	(AEC + Th17 + Neutrophils RV16)	-0.499251	0.0495675	0.626374	0.247234	44.0072	2.01935
ERICH5	(AEC + Neutrophils RV16)	AEC Alone RV16	0.249159	0.320264	0.678113	0.247854	44.0231	-1.00526
ERICH5	(AEC + Neutrophils RV16)	(AEC + Neutrophils Uninfected)	0.830092	0.00175739	0.0121782	0.249193	44.057	-3.33112
ERICH5	(AEC + Neutrophils RV16)	(AEC + Th17 + Neutrophils Uninfected)	0.649331	0.0126438	0.052871	0.249759	44.0712	-2.59983
ERICH5	(AEC + Neutrophils RV16)	AEC Alone Uninfected	1.47649	3.68e-07	8.09e-06	0.247135	44.0046	-5.97444
ERICH5	(AEC + Th17 + Neutrophils RV16)	AEC Alone RV16	0.74841	0.00411179	0.0446418	0.247198	44.0063	-3.02757
ERICH5	(AEC + Th17 + Neutrophils RV16)	(AEC + Neutrophils Uninfected)	1.32934	2.91e-06	3.61e-05	0.248005	44.0269	-5.36016
ERICH5	(AEC + Th17 + Neutrophils RV16)	(AEC + Th17 + Neutrophils Uninfected)	1.14858	3.3e-05	0.000301	0.2484	44.037	-4.62393
ERICH5	(AEC + Th17 + Neutrophils RV16)	AEC Alone Uninfected	1.97574	4.36e-10	1.46e-08	0.247717	44.0196	-7.97582
ERICH5	AEC Alone RV16	(AEC + Neutrophils Uninfected)	0.580934	0.0233801	0.0746032	0.247315	44.0093	-2.34896
ERICH5	AEC Alone RV16	(AEC + Th17 + Neutrophils Uninfected)	0.400172	0.113127	0.246249	0.247551	44.0153	-1.61652
ERICH5	AEC Alone RV16	AEC Alone Uninfected	1.22734	1.19e-05	0.000248	0.248657	44.0435	-4.93585
ERICH5	(AEC + Neutrophils Uninfected)	(AEC + Th17 + Neutrophils Uninfected)	-0.180762	0.468216	0.95348	0.247035	44.0021	0.731724
ERICH5	(AEC + Neutrophils Uninfected)	AEC Alone Uninfected	0.646401	0.0132375	0.174527	0.250394	44.087	-2.58153
ERICH5	(AEC + Th17 + Neutrophils Uninfected)	AEC Alone Uninfected	0.827163	0.00195089	0.0559519	0.251088	44.1041	-3.29432
NR2C2	(AEC + Neutrophils RV16)	(AEC + Th17 + Neutrophils RV16)	-0.006449	0.97375	0.997881	0.194875	44.0575	0.033093
NR2C2	(AEC + Neutrophils RV16)	AEC Alone RV16	-0.172423	0.382132	0.721854	0.195315	44.1263	0.882793
NR2C2	(AEC + Neutrophils RV16)	(AEC + Neutrophils Uninfected)	0.295454	0.139327	0.291154	0.196265	44.273	-1.50538
NR2C2	(AEC + Neutrophils RV16)	(AEC + Th17 + Neutrophils Uninfected)	0.153724	0.438577	0.622209	0.196667	44.3343	-0.781647
NR2C2	(AEC + Neutrophils RV16)	AEC Alone Uninfected	0.204709	0.299063	0.438234	0.194805	44.0465	-1.05084
NR2C2	(AEC + Th17 + Neutrophils RV16)	AEC Alone RV16	-0.165974	0.398929	0.636197	0.19485	44.0535	0.851805
NR2C2	(AEC + Th17 + Neutrophils RV16)	(AEC + Neutrophils Uninfected)	0.301903	0.129515	0.228552	0.195422	44.1429	-1.54488
NR2C2	(AEC + Th17 + Neutrophils RV16)	(AEC + Th17 + Neutrophils Uninfected)	0.160173	0.417491	0.555692	0.195702	44.1863	-0.818453
NR2C2	(AEC + Th17 + Neutrophils RV16)	AEC Alone Uninfected	0.211158	0.285283	0.391779	0.195218	44.1111	-1.08166
NR2C2	AEC Alone RV16	(AEC + Neutrophils Uninfected)	0.467877	0.0206768	0.0681367	0.194933	44.0665	-2.4002
NR2C2	AEC Alone RV16	(AEC + Th17 + Neutrophils Uninfected)	0.326147	0.101668	0.228255	0.1951	44.0927	-1.67169
NR2C2	AEC Alone RV16	AEC Alone Uninfected	0.377133	0.0606422	0.145699	0.195885	44.2146	-1.92528
NR2C2	(AEC + Neutrophils Uninfected)	(AEC + Th17 + Neutrophils Uninfected)	-0.14173	0.47058	0.95348	0.194734	44.0354	0.727813
NR2C2	(AEC + Neutrophils Uninfected)	AEC Alone Uninfected	-0.0907447	0.647506	0.893566	0.197118	44.4026	0.460357
NR2C2	(AEC + Th17 + Neutrophils Uninfected)	AEC Alone Uninfected	0.0509855	0.797589	0.939713	0.197611	44.4767	-0.25801
ACOT4	(AEC + Neutrophils RV16)	(AEC + Th17 + Neutrophils RV16)	0.192242	0.481344	0.918916	0.270698	44.0148	-0.710171
ACOT4	(AEC + Neutrophils RV16)	AEC Alone RV16	0.236458	0.388283	0.725706	0.271366	44.0432	-0.87136
ACOT4	(AEC + Neutrophils RV16)	(AEC + Neutrophils Uninfected)	-0.158808	0.563445	0.72101	0.272806	44.1039	0.582128
ACOT4	(AEC + Neutrophils RV16)	(AEC + Th17 + Neutrophils Uninfected)	0.293047	0.289635	0.475218	0.273415	44.1292	-1.0718
ACOT4	(AEC + Neutrophils RV16)	AEC Alone Uninfected	0.10766	0.69265	0.791603	0.270593	44.0103	-0.397869
ACOT4	(AEC + Th17 + Neutrophils RV16)	AEC Alone RV16	0.0442154	0.870982	0.940961	0.27066	44.0132	-0.163361
ACOT4	(AEC + Th17 + Neutrophils RV16)	(AEC + Neutrophils Uninfected)	-0.35105	0.202796	0.321197	0.271528	44.0501	1.29287
ACOT4	(AEC + Th17 + Neutrophils RV16)	(AEC + Th17 + Neutrophils Uninfected)	0.100805	0.712659	0.80638	0.271952	44.068	-0.370671
ACOT4	(AEC + Th17 + Neutrophils RV16)	AEC Alone Uninfected	-0.0845819	0.756619	0.825559	0.271218	44.037	0.31186
ACOT4	AEC Alone RV16	(AEC + Neutrophils Uninfected)	-0.395266	0.151473	0.283822	0.270786	44.0185	1.4597
ACOT4	AEC Alone RV16	(AEC + Th17 + Neutrophils Uninfected)	0.0565894	0.835578	0.902254	0.271039	44.0294	-0.208787
ACOT4	AEC Alone RV16	AEC Alone Uninfected	-0.128797	0.638462	0.755298	0.27223	44.0797	0.47312
ACOT4	(AEC + Neutrophils Uninfected)	(AEC + Th17 + Neutrophils Uninfected)	0.451855	0.101912	0.810352	0.270485	44.0057	-1.67054
ACOT4	(AEC + Neutrophils Uninfected)	AEC Alone Uninfected	0.266468	0.336265	0.72762	0.274098	44.1574	-0.972163
ACOT4	(AEC + Th17 + Neutrophils Uninfected)	AEC Alone Uninfected	-0.185387	0.503498	0.803697	0.274845	44.188	0.674515
CAVIN1	(AEC + Neutrophils RV16)	(AEC + Th17 + Neutrophils RV16)	0.120575	0.730612	0.967794	0.34797	44.003	-0.346509
CAVIN1	(AEC + Neutrophils RV16)	AEC Alone RV16	-1.02047	0.00542437	0.116659	0.348853	44.0104	2.92522
CAVIN1	(AEC + Neutrophils RV16)	(AEC + Neutrophils Uninfected)	0.83564	0.0215845	0.0768075	0.350756	44.0261	-2.3824
CAVIN1	(AEC + Neutrophils RV16)	(AEC + Th17 + Neutrophils Uninfected)	0.921148	0.0120143	0.0510805	0.351561	44.0326	-2.62016
CAVIN1	(AEC + Neutrophils RV16)	AEC Alone Uninfected	0.0222152	0.949364	0.969953	0.34783	44.0018	-0.0638682
CAVIN1	(AEC + Th17 + Neutrophils RV16)	AEC Alone RV16	-1.14104	0.00203693	0.0298479	0.347919	44.0026	3.27962
CAVIN1	(AEC + Th17 + Neutrophils RV16)	(AEC + Neutrophils Uninfected)	0.715066	0.0465029	0.103359	0.349066	44.0121	-2.04851
CAVIN1	(AEC + Th17 + Neutrophils RV16)	(AEC + Th17 + Neutrophils Uninfected)	0.800573	0.0268845	0.0691623	0.349628	44.0168	-2.28979
CAVIN1	(AEC + Th17 + Neutrophils RV16)	AEC Alone Uninfected	-0.0983593	0.779182	0.843827	0.348657	44.0087	0.282109
CAVIN1	AEC Alone RV16	(AEC + Neutrophils Uninfected)	1.85611	3.19e-06	7.68e-05	0.348085	44.004	-5.33234
CAVIN1	AEC Alone RV16	(AEC + Th17 + Neutrophils Uninfected)	1.94162	1.43e-06	3.69e-05	0.34842	44.0068	-5.57262
CAVIN1	AEC Alone RV16	AEC Alone Uninfected	1.04268	0.00468996	0.0227172	0.349994	44.0198	-2.97915
CAVIN1	(AEC + Neutrophils Uninfected)	(AEC + Th17 + Neutrophils Uninfected)	0.0855076	0.806878	0.990317	0.347687	44.0006	-0.245932
CAVIN1	(AEC + Neutrophils Uninfected)	AEC Alone Uninfected	-0.813425	0.025767	0.237962	0.352465	44.0399	2.30782
CAVIN1	(AEC + Th17 + Neutrophils Uninfected)	AEC Alone Uninfected	-0.898932	0.0145676	0.177395	0.353451	44.0478	2.5433
ARIH2	(AEC + Neutrophils RV16)	(AEC + Th17 + Neutrophils RV16)	0.013811	0.922526	0.993865	0.1412	44.0212	-0.0978113
ARIH2	(AEC + Neutrophils RV16)	AEC Alone RV16	0.013487	0.924521	0.974058	0.141544	44.0581	-0.0952848
ARIH2	(AEC + Neutrophils RV16)	(AEC + Neutrophils Uninfected)	-0.11468	0.42457	0.606034	0.142284	44.1368	0.80599
ARIH2	(AEC + Neutrophils RV16)	(AEC + Th17 + Neutrophils Uninfected)	0.159964	0.268016	0.45124	0.142597	44.1698	-1.12178
ARIH2	(AEC + Neutrophils RV16)	AEC Alone Uninfected	0.108739	0.445175	0.581368	0.141146	44.0153	-0.770405
ARIH2	(AEC + Th17 + Neutrophils RV16)	AEC Alone RV16	-0.000324	0.998179	0.999119	0.141181	44.019	0.00229503
ARIH2	(AEC + Th17 + Neutrophils RV16)	(AEC + Neutrophils Uninfected)	-0.128491	0.36921	0.504968	0.141627	44.067	0.907249
ARIH2	(AEC + Th17 + Neutrophils RV16)	(AEC + Th17 + Neutrophils Uninfected)	0.146153	0.308457	0.445204	0.141845	44.0903	-1.03037
ARIH2	(AEC + Th17 + Neutrophils RV16)	AEC Alone Uninfected	0.0949284	0.505707	0.613334	0.141467	44.0499	-0.671027
ARIH2	AEC Alone RV16	(AEC + Neutrophils Uninfected)	-0.128167	0.369133	0.528983	0.141245	44.026	0.907405
ARIH2	AEC Alone RV16	(AEC + Th17 + Neutrophils Uninfected)	0.146477	0.30582	0.478025	0.141376	44.0401	-1.03608
ARIH2	AEC Alone RV16	AEC Alone Uninfected	0.0952524	0.505815	0.646548	0.141988	44.1055	-0.670849
ARIH2	(AEC + Neutrophils Uninfected)	(AEC + Th17 + Neutrophils Uninfected)	0.274643	0.0579865	0.76762	0.14109	44.0093	-1.94658
ARIH2	(AEC + Neutrophils Uninfected)	AEC Alone Uninfected	0.223419	0.125201	0.48752	0.142949	44.2064	-1.56293
ARIH2	(AEC + Th17 + Neutrophils Uninfected)	AEC Alone Uninfected	-0.0512241	0.722507	0.912902	0.143333	44.2461	0.357379
ZBTB33	(AEC + Neutrophils RV16)	(AEC + Th17 + Neutrophils RV16)	-0.034203	0.818271	0.977245	0.14797	44.0046	0.231149
ZBTB33	(AEC + Neutrophils RV16)	AEC Alone RV16	0.178253	0.235937	0.605797	0.148344	44.0154	-1.20162
ZBTB33	(AEC + Neutrophils RV16)	(AEC + Neutrophils Uninfected)	0.0632299	0.673677	0.802728	0.14915	44.0385	-0.423935
ZBTB33	(AEC + Neutrophils RV16)	(AEC + Th17 + Neutrophils Uninfected)	0.0671009	0.655731	0.792661	0.149491	44.0481	-0.448863
ZBTB33	(AEC + Neutrophils RV16)	AEC Alone Uninfected	0.350651	0.0222001	0.0592946	0.147911	44.0029	-2.3707
ZBTB33	(AEC + Th17 + Neutrophils RV16)	AEC Alone RV16	0.212456	0.158071	0.376944	0.147949	44.004	-1.43601
ZBTB33	(AEC + Th17 + Neutrophils RV16)	(AEC + Neutrophils Uninfected)	0.097433	0.514981	0.640927	0.148434	44.018	-0.656405
ZBTB33	(AEC + Th17 + Neutrophils RV16)	(AEC + Th17 + Neutrophils Uninfected)	0.101304	0.499192	0.632758	0.148672	44.0249	-0.681392
ZBTB33	(AEC + Th17 + Neutrophils RV16)	AEC Alone Uninfected	0.384854	0.0127777	0.0306769	0.148261	44.013	-2.59579
ZBTB33	AEC Alone RV16	(AEC + Neutrophils Uninfected)	-0.115023	0.441269	0.594146	0.148019	44.006	0.77708
ZBTB33	AEC Alone RV16	(AEC + Th17 + Neutrophils Uninfected)	-0.111152	0.457121	0.623328	0.148161	44.0101	0.750209
ZBTB33	AEC Alone RV16	AEC Alone Uninfected	0.172398	0.252954	0.400717	0.148827	44.0293	-1.15838
ZBTB33	(AEC + Neutrophils Uninfected)	(AEC + Th17 + Neutrophils Uninfected)	0.00387097	0.979231	0.998053	0.14785	44.0011	-0.0261817
ZBTB33	(AEC + Neutrophils Uninfected)	AEC Alone Uninfected	0.287421	0.0616385	0.357814	0.149874	44.0589	-1.91776
ZBTB33	(AEC + Th17 + Neutrophils Uninfected)	AEC Alone Uninfected	0.28355	0.0658038	0.358476	0.150291	44.0705	-1.88667
ZBED2	(AEC + Neutrophils RV16)	(AEC + Th17 + Neutrophils RV16)	0.3977	0.353735	0.872341	0.424317	44.002	-0.937271
ZBED2	(AEC + Neutrophils RV16)	AEC Alone RV16	-1.40096	0.00195906	0.0733595	0.425396	44.0069	3.29331
ZBED2	(AEC + Neutrophils RV16)	(AEC + Neutrophils Uninfected)	-0.686878	0.115449	0.256449	0.427724	44.0174	1.60589
ZBED2	(AEC + Neutrophils RV16)	(AEC + Th17 + Neutrophils Uninfected)	0.165709	0.700965	0.824236	0.428708	44.0218	-0.386531
ZBED2	(AEC + Neutrophils RV16)	AEC Alone Uninfected	-1.39599	0.00197041	0.00837028	0.424145	44.0012	3.29131
ZBED2	(AEC + Th17 + Neutrophils RV16)	AEC Alone RV16	-1.79866	0.000113	0.00524435	0.424255	44.0017	4.23958
ZBED2	(AEC + Th17 + Neutrophils RV16)	(AEC + Neutrophils Uninfected)	-1.08458	0.0144014	0.0401734	0.425657	44.0081	2.54801
ZBED2	(AEC + Th17 + Neutrophils RV16)	(AEC + Th17 + Neutrophils Uninfected)	-0.231991	0.589091	0.71145	0.426344	44.0112	0.54414
ZBED2	(AEC + Th17 + Neutrophils RV16)	AEC Alone Uninfected	-1.79369	0.000121	0.000559	0.425157	44.0058	4.2189
ZBED2	AEC Alone RV16	(AEC + Neutrophils Uninfected)	0.714084	0.0995866	0.212432	0.424458	44.0026	-1.68234
ZBED2	AEC Alone RV16	(AEC + Th17 + Neutrophils Uninfected)	1.56667	0.000619	0.00525655	0.424868	44.0045	-3.68743
ZBED2	AEC Alone RV16	AEC Alone Uninfected	0.00496884	0.990764	0.994103	0.426792	44.0132	-0.0116423
ZBED2	(AEC + Neutrophils Uninfected)	(AEC + Th17 + Neutrophils Uninfected)	0.852587	0.0504824	0.755634	0.423971	44.0004	-2.01095
ZBED2	(AEC + Neutrophils Uninfected)	AEC Alone Uninfected	-0.709115	0.106097	0.455641	0.429813	44.0266	1.64982
ZBED2	(AEC + Th17 + Neutrophils Uninfected)	AEC Alone Uninfected	-1.5617	0.000749	0.0307247	0.431019	44.0319	3.62328
IRX3	(AEC + Neutrophils RV16)	(AEC + Th17 + Neutrophils RV16)	-0.23734	0.157542	0.740145	0.165062	44.0023	1.43788
IRX3	(AEC + Neutrophils RV16)	AEC Alone RV16	-0.015358	0.926477	0.974247	0.165482	44.008	0.092808
IRX3	(AEC + Neutrophils RV16)	(AEC + Neutrophils Uninfected)	0.352292	0.0399191	0.119967	0.166386	44.0202	-2.11731
IRX3	(AEC + Neutrophils RV16)	(AEC + Th17 + Neutrophils Uninfected)	0.282299	0.0975675	0.229102	0.166769	44.0253	-1.69276
IRX3	(AEC + Neutrophils RV16)	AEC Alone Uninfected	0.427106	0.0130119	0.0386901	0.164995	44.0014	-2.58859
IRX3	(AEC + Th17 + Neutrophils RV16)	AEC Alone RV16	0.221982	0.185506	0.411087	0.165038	44.002	-1.34503
IRX3	(AEC + Th17 + Neutrophils RV16)	(AEC + Neutrophils Uninfected)	0.589631	0.000902	0.00411782	0.165583	44.0094	-3.56094
IRX3	(AEC + Th17 + Neutrophils RV16)	(AEC + Th17 + Neutrophils Uninfected)	0.519639	0.00307349	0.012216	0.16585	44.013	-3.13319
IRX3	(AEC + Th17 + Neutrophils RV16)	AEC Alone Uninfected	0.664446	0.000226	0.000964	0.165388	44.0067	-4.01748
IRX3	AEC Alone RV16	(AEC + Neutrophils Uninfected)	0.36765	0.0311402	0.0920878	0.165117	44.003	-2.2266
IRX3	AEC Alone RV16	(AEC + Th17 + Neutrophils Uninfected)	0.297657	0.0785631	0.191049	0.165276	44.0052	-1.80097
IRX3	AEC Alone RV16	AEC Alone Uninfected	0.442464	0.0107204	0.0414223	0.166024	44.0153	-2.66506
IRX3	(AEC + Neutrophils Uninfected)	(AEC + Th17 + Neutrophils Uninfected)	-0.0699923	0.673355	0.979029	0.164928	44.0005	0.424382
IRX3	(AEC + Neutrophils Uninfected)	AEC Alone Uninfected	0.0748142	0.656738	0.895857	0.167198	44.031	-0.447458
IRX3	(AEC + Th17 + Neutrophils Uninfected)	AEC Alone Uninfected	0.144807	0.392456	0.738149	0.167667	44.0371	-0.863656
RPRM	(AEC + Neutrophils RV16)	(AEC + Th17 + Neutrophils RV16)	-0.460254	0.122766	0.708513	0.292506	44.0307	1.57348
RPRM	(AEC + Neutrophils RV16)	AEC Alone RV16	-0.355703	0.23153	0.602264	0.293204	44.0783	1.21316
RPRM	(AEC + Neutrophils RV16)	(AEC + Neutrophils Uninfected)	0.325643	0.275153	0.459951	0.294707	44.1796	-1.10497
RPRM	(AEC + Neutrophils RV16)	(AEC + Th17 + Neutrophils Uninfected)	0.489415	0.104577	0.240288	0.295343	44.2219	-1.65711
RPRM	(AEC + Neutrophils RV16)	AEC Alone Uninfected	0.590376	0.0495922	0.111609	0.292396	44.0232	-2.0191
RPRM	(AEC + Th17 + Neutrophils RV16)	AEC Alone RV16	0.104551	0.722439	0.859181	0.292467	44.028	-0.357482
RPRM	(AEC + Th17 + Neutrophils RV16)	(AEC + Neutrophils Uninfected)	0.785897	0.0103439	0.0308014	0.293372	44.0897	-2.67884
RPRM	(AEC + Th17 + Neutrophils RV16)	(AEC + Th17 + Neutrophils Uninfected)	0.94967	0.0023262	0.00977294	0.293816	44.1197	-3.23219
RPRM	(AEC + Th17 + Neutrophils RV16)	AEC Alone Uninfected	1.05063	0.000838	0.00298994	0.293049	44.0678	-3.58517
RPRM	AEC Alone RV16	(AEC + Neutrophils Uninfected)	0.681346	0.0245335	0.0772209	0.292598	44.037	-2.32861
RPRM	AEC Alone RV16	(AEC + Th17 + Neutrophils Uninfected)	0.845118	0.00602614	0.0299896	0.292862	44.0551	-2.88572
RPRM	AEC Alone RV16	AEC Alone Uninfected	0.946079	0.00242878	0.0141275	0.294105	44.1392	-3.2168
RPRM	(AEC + Neutrophils Uninfected)	(AEC + Th17 + Neutrophils Uninfected)	0.163772	0.578103	0.966335	0.292283	44.0155	-0.560319
RPRM	(AEC + Neutrophils Uninfected)	AEC Alone Uninfected	0.264733	0.376053	0.761779	0.296057	44.2691	-0.894195
RPRM	(AEC + Th17 + Neutrophils Uninfected)	AEC Alone Uninfected	0.100961	0.735371	0.917673	0.296836	44.3202	-0.340122
SLC25A22	(AEC + Neutrophils RV16)	(AEC + Th17 + Neutrophils RV16)	0.270697	0.279624	0.836622	0.247292	44.0363	-1.09464
SLC25A22	(AEC + Neutrophils RV16)	AEC Alone RV16	-0.104148	0.676406	0.886116	0.247875	44.089	0.420164
SLC25A22	(AEC + Neutrophils RV16)	(AEC + Neutrophils Uninfected)	0.385129	0.129262	0.275971	0.249132	44.2015	-1.54589
SLC25A22	(AEC + Neutrophils RV16)	(AEC + Th17 + Neutrophils Uninfected)	-0.0137942	0.956187	0.977128	0.249663	44.2485	0.0552514
SLC25A22	(AEC + Neutrophils RV16)	AEC Alone Uninfected	0.0432284	0.861982	0.913535	0.2472	44.0279	-0.174872
SLC25A22	(AEC + Th17 + Neutrophils RV16)	AEC Alone RV16	-0.374845	0.136666	0.346494	0.247259	44.0332	1.516
SLC25A22	(AEC + Th17 + Neutrophils RV16)	(AEC + Neutrophils Uninfected)	0.114433	0.646784	0.748165	0.248016	44.1017	-0.461393
SLC25A22	(AEC + Th17 + Neutrophils RV16)	(AEC + Th17 + Neutrophils Uninfected)	-0.284491	0.258235	0.391291	0.248387	44.135	1.14535
SLC25A22	(AEC + Th17 + Neutrophils RV16)	AEC Alone Uninfected	-0.227468	0.363536	0.474753	0.247746	44.0774	0.918152
SLC25A22	AEC Alone RV16	(AEC + Neutrophils Uninfected)	0.489277	0.054214	0.137521	0.247368	44.0432	-1.97793
SLC25A22	AEC Alone RV16	(AEC + Th17 + Neutrophils Uninfected)	0.0903538	0.716907	0.82228	0.24759	44.0633	-0.364934
SLC25A22	AEC Alone RV16	AEC Alone Uninfected	0.147376	0.556367	0.688864	0.248629	44.1567	-0.592757
SLC25A22	(AEC + Neutrophils Uninfected)	(AEC + Th17 + Neutrophils Uninfected)	-0.398924	0.113591	0.821969	0.247106	44.0193	1.61438
SLC25A22	(AEC + Neutrophils Uninfected)	AEC Alone Uninfected	-0.341901	0.178777	0.569852	0.25026	44.3008	1.36618
SLC25A22	(AEC + Th17 + Neutrophils Uninfected)	AEC Alone Uninfected	0.0570226	0.821264	0.946679	0.250912	44.3575	-0.227262
RABEP2	(AEC + Neutrophils RV16)	(AEC + Th17 + Neutrophils RV16)	-0.0581277	0.786282	0.973949	0.213079	44.0627	0.272799
RABEP2	(AEC + Neutrophils RV16)	AEC Alone RV16	-0.181701	0.399452	0.733149	0.213555	44.1348	0.850839
RABEP2	(AEC + Neutrophils RV16)	(AEC + Neutrophils Uninfected)	0.190323	0.379901	0.565708	0.214583	44.2884	-0.886943
RABEP2	(AEC + Neutrophils RV16)	(AEC + Th17 + Neutrophils Uninfected)	-0.147582	0.496053	0.669588	0.215018	44.3526	0.68637
RABEP2	(AEC + Neutrophils RV16)	AEC Alone Uninfected	0.0470596	0.826165	0.890159	0.213003	44.0513	-0.220934
RABEP2	(AEC + Th17 + Neutrophils RV16)	AEC Alone RV16	-0.123573	0.564858	0.758426	0.213051	44.0586	0.580017
RABEP2	(AEC + Th17 + Neutrophils RV16)	(AEC + Neutrophils Uninfected)	0.248451	0.251167	0.378008	0.213671	44.1521	-1.16278
RABEP2	(AEC + Th17 + Neutrophils RV16)	(AEC + Th17 + Neutrophils Uninfected)	-0.0894544	0.677926	0.781316	0.213974	44.1976	0.418062
RABEP2	(AEC + Th17 + Neutrophils RV16)	AEC Alone Uninfected	0.105187	0.6246	0.716545	0.21345	44.1188	-0.492797
RABEP2	AEC Alone RV16	(AEC + Neutrophils Uninfected)	0.372024	0.0878779	0.194248	0.213141	44.0722	-1.74544
RABEP2	AEC Alone RV16	(AEC + Th17 + Neutrophils Uninfected)	0.034119	0.873658	0.925119	0.213322	44.0996	-0.159941
RABEP2	AEC Alone RV16	AEC Alone Uninfected	0.228761	0.291263	0.442212	0.214172	44.2272	-1.06812
RABEP2	(AEC + Neutrophils Uninfected)	(AEC + Th17 + Neutrophils Uninfected)	-0.337905	0.119677	0.82947	0.212926	44.0396	1.58696
RABEP2	(AEC + Neutrophils Uninfected)	AEC Alone Uninfected	-0.143264	0.50963	0.833425	0.215507	44.4241	0.664777
RABEP2	(AEC + Th17 + Neutrophils Uninfected)	AEC Alone Uninfected	0.194642	0.372463	0.725262	0.21604	44.5016	-0.900953
NHLH2	(AEC + Neutrophils RV16)	(AEC + Th17 + Neutrophils RV16)	0.430462	0.23756	0.815513	0.359497	44.0035	-1.1974
NHLH2	(AEC + Neutrophils RV16)	AEC Alone RV16	0.210663	0.56186	0.82803	0.360408	44.0121	-0.584513
NHLH2	(AEC + Neutrophils RV16)	(AEC + Neutrophils Uninfected)	0.817007	0.0291825	0.0958688	0.362372	44.0302	-2.25461
NHLH2	(AEC + Neutrophils RV16)	(AEC + Th17 + Neutrophils Uninfected)	0.991949	0.00904508	0.0416417	0.363202	44.0378	-2.73112
NHLH2	(AEC + Neutrophils RV16)	AEC Alone Uninfected	0.676572	0.0663554	0.140047	0.359352	44.0022	-1.88275
NHLH2	(AEC + Th17 + Neutrophils RV16)	AEC Alone RV16	-0.219799	0.544017	0.746363	0.359444	44.003	0.611497
NHLH2	(AEC + Th17 + Neutrophils RV16)	(AEC + Neutrophils Uninfected)	0.386545	0.289622	0.420804	0.360628	44.0141	-1.07187
NHLH2	(AEC + Th17 + Neutrophils RV16)	(AEC + Th17 + Neutrophils Uninfected)	0.561486	0.127233	0.230109	0.361207	44.0195	-1.55447
NHLH2	(AEC + Th17 + Neutrophils RV16)	AEC Alone Uninfected	0.24611	0.498031	0.606446	0.360205	44.0102	-0.683248
NHLH2	AEC Alone RV16	(AEC + Neutrophils Uninfected)	0.606344	0.0988578	0.21127	0.359616	44.0046	-1.68609
NHLH2	AEC Alone RV16	(AEC + Th17 + Neutrophils Uninfected)	0.781286	0.0354094	0.109509	0.359962	44.0079	-2.17047
NHLH2	AEC Alone RV16	AEC Alone Uninfected	0.465909	0.204297	0.345482	0.361586	44.023	-1.28852
NHLH2	(AEC + Neutrophils Uninfected)	(AEC + Th17 + Neutrophils Uninfected)	0.174942	0.628659	0.972687	0.359205	44.0008	-0.487024
NHLH2	(AEC + Neutrophils Uninfected)	AEC Alone Uninfected	-0.140435	0.701599	0.913035	0.364134	44.0462	0.385668
NHLH2	(AEC + Th17 + Neutrophils Uninfected)	AEC Alone Uninfected	-0.315377	0.392438	0.738149	0.365152	44.0554	0.863687
ATOX1	(AEC + Neutrophils RV16)	(AEC + Th17 + Neutrophils RV16)	-0.0165709	0.853398	0.981592	0.0891517	44.012	0.185873
ATOX1	(AEC + Neutrophils RV16)	AEC Alone RV16	0.154143	0.0915926	0.423665	0.0893729	44.0363	-1.72471
ATOX1	(AEC + Neutrophils RV16)	(AEC + Neutrophils Uninfected)	0.211588	0.0230436	0.0806154	0.0898501	44.0881	-2.3549
ATOX1	(AEC + Neutrophils RV16)	(AEC + Th17 + Neutrophils Uninfected)	0.38252	0.00011	0.00143332	0.0900519	44.1097	-4.24778
ATOX1	(AEC + Neutrophils RV16)	AEC Alone Uninfected	0.368322	0.000158	0.00106914	0.0891165	44.0082	-4.13303
ATOX1	(AEC + Th17 + Neutrophils RV16)	AEC Alone RV16	0.170714	0.0619875	0.217974	0.089139	44.0107	-1.91514
ATOX1	(AEC + Th17 + Neutrophils RV16)	(AEC + Neutrophils Uninfected)	0.228159	0.0142787	0.0399359	0.0894264	44.0422	-2.55136
ATOX1	(AEC + Th17 + Neutrophils RV16)	(AEC + Th17 + Neutrophils Uninfected)	0.399091	5.67e-05	0.000468	0.0895672	44.0575	-4.45577
ATOX1	(AEC + Th17 + Neutrophils RV16)	AEC Alone Uninfected	0.384893	9.06e-05	0.000436	0.0893238	44.031	-4.30896
ATOX1	AEC Alone RV16	(AEC + Neutrophils Uninfected)	0.0574455	0.522823	0.663955	0.0891806	44.0152	-0.644147
ATOX1	AEC Alone RV16	(AEC + Th17 + Neutrophils Uninfected)	0.228378	0.0140306	0.0556328	0.0892647	44.0245	-2.55843
ATOX1	AEC Alone RV16	AEC Alone Uninfected	0.214179	0.0212505	0.0679829	0.0896591	44.0675	-2.38881
ATOX1	(AEC + Neutrophils Uninfected)	(AEC + Th17 + Neutrophils Uninfected)	0.170932	0.0615054	0.770202	0.0890809	44.0042	-1.91884
ATOX1	(AEC + Neutrophils Uninfected)	AEC Alone Uninfected	0.156734	0.0895211	0.425721	0.0902784	44.1338	-1.73611
ATOX1	(AEC + Th17 + Neutrophils Uninfected)	AEC Alone Uninfected	-0.0141985	0.876081	0.961687	0.0905257	44.1599	0.156846
TBL1XR1	(AEC + Neutrophils RV16)	(AEC + Th17 + Neutrophils RV16)	-0.00479858	0.957988	0.99631	0.0905739	44.0017	0.0529797
TBL1XR1	(AEC + Neutrophils RV16)	AEC Alone RV16	0.0738671	0.420326	0.750026	0.0908045	44.0061	-0.813474
TBL1XR1	(AEC + Neutrophils RV16)	(AEC + Neutrophils Uninfected)	0.145886	0.117232	0.259132	0.0913016	44.0155	-1.59785
TBL1XR1	(AEC + Neutrophils RV16)	(AEC + Th17 + Neutrophils Uninfected)	0.305237	0.00173643	0.0118563	0.0915118	44.0194	-3.33549
TBL1XR1	(AEC + Neutrophils RV16)	AEC Alone Uninfected	0.269178	0.00476803	0.0173738	0.0905373	44.001	-2.97312
TBL1XR1	(AEC + Th17 + Neutrophils RV16)	AEC Alone RV16	0.0786657	0.389751	0.627658	0.0905607	44.0015	-0.868651
TBL1XR1	(AEC + Th17 + Neutrophils RV16)	(AEC + Neutrophils Uninfected)	0.150685	0.104344	0.194106	0.0908602	44.0072	-1.65842
TBL1XR1	(AEC + Th17 + Neutrophils RV16)	(AEC + Th17 + Neutrophils Uninfected)	0.310036	0.00141474	0.00653177	0.0910069	44.01	-3.40673
TBL1XR1	(AEC + Th17 + Neutrophils RV16)	AEC Alone Uninfected	0.273976	0.00421012	0.0119049	0.0907533	44.0052	-3.01891
TBL1XR1	AEC Alone RV16	(AEC + Neutrophils Uninfected)	0.0720191	0.430952	0.585926	0.0906041	44.0023	-0.794877
TBL1XR1	AEC Alone RV16	(AEC + Th17 + Neutrophils Uninfected)	0.23137	0.0142886	0.0563408	0.0906917	44.004	-2.55117
TBL1XR1	AEC Alone RV16	AEC Alone Uninfected	0.195311	0.0376082	0.102906	0.0911027	44.0118	-2.14385
TBL1XR1	(AEC + Neutrophils Uninfected)	(AEC + Th17 + Neutrophils Uninfected)	0.159351	0.0852246	0.798541	0.0905002	44.0003	-1.76078
TBL1XR1	(AEC + Neutrophils Uninfected)	AEC Alone Uninfected	0.123292	0.185895	0.57888	0.0917478	44.0238	-1.34381
TBL1XR1	(AEC + Th17 + Neutrophils Uninfected)	AEC Alone Uninfected	-0.0360593	0.697003	0.901562	0.0920054	44.0285	0.391926
SAMD12	(AEC + Neutrophils RV16)	(AEC + Th17 + Neutrophils RV16)	-0.0256099	0.861241	0.982604	0.145659	44.008	0.175821
SAMD12	(AEC + Neutrophils RV16)	AEC Alone RV16	-0.0206322	0.888283	0.962346	0.146024	44.0256	0.141293
SAMD12	(AEC + Neutrophils RV16)	(AEC + Neutrophils Uninfected)	-0.249811	0.0958817	0.224226	0.146811	44.0629	1.70158
SAMD12	(AEC + Neutrophils RV16)	(AEC + Th17 + Neutrophils Uninfected)	-0.166857	0.262936	0.445509	0.147144	44.0785	1.13397
SAMD12	(AEC + Neutrophils RV16)	AEC Alone Uninfected	-0.0440494	0.76367	0.845713	0.145601	44.0053	0.302534
SAMD12	(AEC + Th17 + Neutrophils RV16)	AEC Alone RV16	0.00497778	0.972889	0.987745	0.145638	44.007	-0.0341791
SAMD12	(AEC + Th17 + Neutrophils RV16)	(AEC + Neutrophils Uninfected)	-0.224201	0.132077	0.231784	0.146112	44.0298	1.53444
SAMD12	(AEC + Th17 + Neutrophils RV16)	(AEC + Th17 + Neutrophils Uninfected)	-0.141247	0.339731	0.478262	0.146345	44.0408	0.965168
SAMD12	(AEC + Th17 + Neutrophils RV16)	AEC Alone Uninfected	-0.0184394	0.900033	0.931252	0.145943	44.0217	0.126347
SAMD12	AEC Alone RV16	(AEC + Neutrophils Uninfected)	-0.229178	0.122911	0.245871	0.145707	44.0104	1.57287
SAMD12	AEC Alone RV16	(AEC + Th17 + Neutrophils Uninfected)	-0.146225	0.321533	0.494731	0.145846	44.017	1.0026
SAMD12	AEC Alone RV16	AEC Alone Uninfected	-0.0234172	0.873731	0.922095	0.146496	44.048	0.159849
SAMD12	(AEC + Neutrophils Uninfected)	(AEC + Th17 + Neutrophils Uninfected)	0.0829535	0.571603	0.965718	0.145543	44.0024	-0.56996
SAMD12	(AEC + Neutrophils Uninfected)	AEC Alone Uninfected	0.205761	0.170055	0.558533	0.147517	44.0959	-1.39483
SAMD12	(AEC + Th17 + Neutrophils Uninfected)	AEC Alone Uninfected	0.122808	0.410895	0.747973	0.147925	44.1147	-0.830201
C18orf32	(AEC + Neutrophils RV16)	(AEC + Th17 + Neutrophils RV16)	0.0965485	0.76224	0.973441	0.317152	44.0143	-0.304423
C18orf32	(AEC + Neutrophils RV16)	AEC Alone RV16	0.307453	0.338809	0.692173	0.317935	44.0421	-0.967031
C18orf32	(AEC + Neutrophils RV16)	(AEC + Neutrophils Uninfected)	0.353036	0.275351	0.460154	0.319624	44.1012	-1.10454
C18orf32	(AEC + Neutrophils RV16)	(AEC + Th17 + Neutrophils Uninfected)	0.300215	0.353766	0.54214	0.320338	44.126	-0.937183
C18orf32	(AEC + Neutrophils RV16)	AEC Alone Uninfected	0.242321	0.448736	0.584582	0.317028	44.0099	-0.764353
C18orf32	(AEC + Th17 + Neutrophils RV16)	AEC Alone RV16	0.210905	0.509463	0.724018	0.317107	44.0127	-0.66509
C18orf32	(AEC + Th17 + Neutrophils RV16)	(AEC + Neutrophils Uninfected)	0.256488	0.424431	0.558699	0.318125	44.0488	-0.806249
C18orf32	(AEC + Th17 + Neutrophils RV16)	(AEC + Th17 + Neutrophils Uninfected)	0.203667	0.525996	0.657605	0.318623	44.0663	-0.639209
C18orf32	(AEC + Th17 + Neutrophils RV16)	AEC Alone Uninfected	0.145773	0.648671	0.737002	0.317762	44.036	-0.458749
C18orf32	AEC Alone RV16	(AEC + Neutrophils Uninfected)	0.0455828	0.88641	0.931926	0.317255	44.018	-0.143679
C18orf32	AEC Alone RV16	(AEC + Th17 + Neutrophils Uninfected)	-0.00723819	0.981918	0.989429	0.317552	44.0285	0.0227937
C18orf32	AEC Alone RV16	AEC Alone Uninfected	-0.0651322	0.83913	0.898917	0.318948	44.0777	0.204209
C18orf32	(AEC + Neutrophils Uninfected)	(AEC + Th17 + Neutrophils Uninfected)	-0.052821	0.868386	0.991447	0.316902	44.0054	0.166679
C18orf32	(AEC + Neutrophils Uninfected)	AEC Alone Uninfected	-0.110715	0.731914	0.923484	0.32114	44.1535	0.344756
C18orf32	(AEC + Th17 + Neutrophils Uninfected)	AEC Alone Uninfected	-0.057894	0.858142	0.956111	0.322015	44.1833	0.179787
PIDD1	(AEC + Neutrophils RV16)	(AEC + Th17 + Neutrophils RV16)	-0.118186	0.700972	0.964157	0.305768	44.0092	0.386523
PIDD1	(AEC + Neutrophils RV16)	AEC Alone RV16	-0.00294622	0.992375	0.998546	0.306532	44.0287	0.00961145
PIDD1	(AEC + Neutrophils RV16)	(AEC + Neutrophils Uninfected)	0.594172	0.0603135	0.16176	0.30818	44.0703	-1.928
PIDD1	(AEC + Neutrophils RV16)	(AEC + Th17 + Neutrophils Uninfected)	0.846681	0.00880957	0.0408252	0.308876	44.0877	-2.74116
PIDD1	(AEC + Neutrophils RV16)	AEC Alone Uninfected	0.82532	0.00979719	0.0308051	0.305647	44.0061	-2.70024
PIDD1	(AEC + Th17 + Neutrophils RV16)	AEC Alone RV16	0.11524	0.708029	0.852345	0.305724	44.0081	-0.376942
PIDD1	(AEC + Th17 + Neutrophils RV16)	(AEC + Neutrophils Uninfected)	0.712359	0.0248893	0.0622232	0.306717	44.0334	-2.32253
PIDD1	(AEC + Th17 + Neutrophils RV16)	(AEC + Th17 + Neutrophils Uninfected)	0.964868	0.00300788	0.0119936	0.307203	44.0457	-3.14081
PIDD1	(AEC + Th17 + Neutrophils RV16)	AEC Alone Uninfected	0.943506	0.00356323	0.0103551	0.306363	44.0244	-3.0797
PIDD1	AEC Alone RV16	(AEC + Neutrophils Uninfected)	0.597118	0.0572932	0.143267	0.305868	44.0117	-1.95221
PIDD1	AEC Alone RV16	(AEC + Th17 + Neutrophils Uninfected)	0.849627	0.00806905	0.0371161	0.306158	44.0192	-2.77512
PIDD1	AEC Alone RV16	AEC Alone Uninfected	0.828266	0.00996827	0.0393366	0.30752	44.0537	-2.69337
PIDD1	(AEC + Neutrophils Uninfected)	(AEC + Th17 + Neutrophils Uninfected)	0.252509	0.412991	0.94814	0.305524	44.0029	-0.826479
PIDD1	(AEC + Neutrophils Uninfected)	AEC Alone Uninfected	0.231147	0.459351	0.809835	0.309659	44.107	-0.746459
PIDD1	(AEC + Th17 + Neutrophils Uninfected)	AEC Alone Uninfected	-0.0213618	0.945463	0.984541	0.310512	44.128	0.0687952
ZNF491	(AEC + Neutrophils RV16)	(AEC + Th17 + Neutrophils RV16)	-0.247225	0.518377	0.928094	0.379717	44.0586	0.651078
ZNF491	(AEC + Neutrophils RV16)	AEC Alone RV16	0.114673	0.764588	0.920436	0.380573	44.128	-0.301317
ZNF491	(AEC + Neutrophils RV16)	(AEC + Neutrophils Uninfected)	-0.271189	0.481956	0.655478	0.38242	44.2762	0.709139
ZNF491	(AEC + Neutrophils RV16)	(AEC + Th17 + Neutrophils Uninfected)	0.539632	0.166039	0.330502	0.383201	44.3381	-1.40822
ZNF491	(AEC + Neutrophils RV16)	AEC Alone Uninfected	0.560228	0.147081	0.258088	0.379581	44.0475	-1.47591
ZNF491	(AEC + Th17 + Neutrophils RV16)	AEC Alone RV16	0.361898	0.345691	0.588272	0.379668	44.0546	-0.953197
ZNF491	(AEC + Th17 + Neutrophils RV16)	(AEC + Neutrophils Uninfected)	-0.0239635	0.950104	0.968983	0.38078	44.1448	0.0629328
ZNF491	(AEC + Th17 + Neutrophils RV16)	(AEC + Th17 + Neutrophils Uninfected)	0.786857	0.044971	0.103669	0.381325	44.1886	-2.06348
ZNF491	(AEC + Th17 + Neutrophils RV16)	AEC Alone Uninfected	0.807454	0.0394245	0.0789439	0.380383	44.1127	-2.12274
ZNF491	AEC Alone RV16	(AEC + Neutrophils Uninfected)	-0.385862	0.31523	0.473768	0.379829	44.0677	1.01588
ZNF491	AEC Alone RV16	(AEC + Th17 + Neutrophils Uninfected)	0.424959	0.269681	0.440926	0.380154	44.0941	-1.11786
ZNF491	AEC Alone RV16	AEC Alone Uninfected	0.445555	0.249325	0.396708	0.38168	44.2172	-1.16735
ZNF491	(AEC + Neutrophils Uninfected)	(AEC + Th17 + Neutrophils Uninfected)	0.810821	0.0382016	0.733807	0.379443	44.0362	-2.13687
ZNF491	(AEC + Neutrophils Uninfected)	AEC Alone Uninfected	0.831417	0.0358255	0.275665	0.384078	44.4071	-2.16471
ZNF491	(AEC + Th17 + Neutrophils Uninfected)	AEC Alone Uninfected	0.0205964	0.957579	0.98791	0.385036	44.4818	-0.0534921
RPLP2	(AEC + Neutrophils RV16)	(AEC + Th17 + Neutrophils RV16)	-0.235718	0.0466745	0.61596	0.115162	44.0151	2.04683
RPLP2	(AEC + Neutrophils RV16)	AEC Alone RV16	0.042991	0.711388	0.899797	0.115446	44.044	-0.37239
RPLP2	(AEC + Neutrophils RV16)	(AEC + Neutrophils Uninfected)	0.493593	0.000108	0.00152376	0.116058	44.1055	-4.25297
RPLP2	(AEC + Neutrophils RV16)	(AEC + Th17 + Neutrophils Uninfected)	0.300516	0.0131657	0.0544792	0.116317	44.1313	-2.58359
RPLP2	(AEC + Neutrophils RV16)	AEC Alone Uninfected	0.354189	0.00359273	0.0137865	0.115117	44.0105	-3.07676
RPLP2	(AEC + Th17 + Neutrophils RV16)	AEC Alone RV16	0.278709	0.0196943	0.10965	0.115146	44.0134	-2.42048
RPLP2	(AEC + Th17 + Neutrophils RV16)	(AEC + Neutrophils Uninfected)	0.72931	1.16e-07	2.58e-06	0.115515	44.0509	-6.31356
RPLP2	(AEC + Th17 + Neutrophils RV16)	(AEC + Th17 + Neutrophils Uninfected)	0.536234	3.18e-05	0.000292	0.115695	44.0692	-4.63487
RPLP2	(AEC + Th17 + Neutrophils RV16)	AEC Alone Uninfected	0.589906	6.63e-06	4.62e-05	0.115383	44.0376	-5.11258
RPLP2	AEC Alone RV16	(AEC + Neutrophils Uninfected)	0.450602	0.000314	0.00293357	0.1152	44.0189	-3.91149
RPLP2	AEC Alone RV16	(AEC + Th17 + Neutrophils Uninfected)	0.257525	0.0306535	0.0989407	0.115307	44.0299	-2.23338
RPLP2	AEC Alone RV16	AEC Alone Uninfected	0.311198	0.0101289	0.0398017	0.115813	44.081	-2.68706
RPLP2	(AEC + Neutrophils Uninfected)	(AEC + Th17 + Neutrophils Uninfected)	-0.193076	0.10046	0.806117	0.115072	44.0058	1.67788
RPLP2	(AEC + Neutrophils Uninfected)	AEC Alone Uninfected	-0.139404	0.238275	0.639779	0.116608	44.1599	1.19549
RPLP2	(AEC + Th17 + Neutrophils Uninfected)	AEC Alone Uninfected	0.0536725	0.64846	0.880094	0.116925	44.191	-0.459034
HASPIN	(AEC + Neutrophils RV16)	(AEC + Th17 + Neutrophils RV16)	-0.213288	0.523929	0.928931	0.332007	44.0667	0.642419
HASPIN	(AEC + Neutrophils RV16)	AEC Alone RV16	-0.314177	0.350207	0.70018	0.332744	44.141	0.9442
HASPIN	(AEC + Neutrophils RV16)	(AEC + Neutrophils Uninfected)	0.363261	0.283126	0.468414	0.334334	44.2994	-1.08652
HASPIN	(AEC + Neutrophils RV16)	(AEC + Th17 + Neutrophils Uninfected)	0.430732	0.205203	0.379485	0.335006	44.3657	-1.28574
HASPIN	(AEC + Neutrophils RV16)	AEC Alone Uninfected	0.178996	0.59238	0.711784	0.33189	44.0548	-0.539322
HASPIN	(AEC + Th17 + Neutrophils RV16)	AEC Alone RV16	-0.100889	0.762623	0.883465	0.331965	44.0624	0.303915
HASPIN	(AEC + Th17 + Neutrophils RV16)	(AEC + Neutrophils Uninfected)	0.576548	0.0902939	0.173288	0.332922	44.1589	-1.73178
HASPIN	(AEC + Th17 + Neutrophils RV16)	(AEC + Th17 + Neutrophils Uninfected)	0.64402	0.0598194	0.129225	0.333391	44.2058	-1.93172
HASPIN	(AEC + Th17 + Neutrophils RV16)	AEC Alone Uninfected	0.392283	0.244514	0.34822	0.33258	44.1246	-1.17951
HASPIN	AEC Alone RV16	(AEC + Neutrophils Uninfected)	0.677437	0.0473875	0.124821	0.332104	44.0764	-2.03984
HASPIN	AEC Alone RV16	(AEC + Th17 + Neutrophils Uninfected)	0.744909	0.0301014	0.0976164	0.332383	44.1047	-2.24111
HASPIN	AEC Alone RV16	AEC Alone Uninfected	0.493172	0.146519	0.271598	0.333697	44.2363	-1.4779
HASPIN	(AEC + Neutrophils Uninfected)	(AEC + Th17 + Neutrophils Uninfected)	0.0674718	0.839784	0.990832	0.331771	44.0428	-0.203368
HASPIN	(AEC + Neutrophils Uninfected)	AEC Alone Uninfected	-0.184265	0.585891	0.866554	0.335762	44.4395	0.548797
HASPIN	(AEC + Th17 + Neutrophils Uninfected)	AEC Alone Uninfected	-0.251737	0.458446	0.777749	0.336586	44.5195	0.747912
JUN	(AEC + Neutrophils RV16)	(AEC + Th17 + Neutrophils RV16)	-0.00270348	0.987734	0.998935	0.174853	44.0141	0.0154615
JUN	(AEC + Neutrophils RV16)	AEC Alone RV16	-0.268631	0.132543	0.492166	0.175285	44.0415	1.53254
JUN	(AEC + Neutrophils RV16)	(AEC + Neutrophils Uninfected)	0.138697	0.435444	0.616179	0.176216	44.0999	-0.787081
JUN	(AEC + Neutrophils RV16)	(AEC + Th17 + Neutrophils Uninfected)	-0.0817886	0.645567	0.785328	0.17661	44.1243	0.463102
JUN	(AEC + Neutrophils RV16)	AEC Alone Uninfected	0.00661292	0.969991	0.982867	0.174784	44.0097	-0.0378347
JUN	(AEC + Th17 + Neutrophils RV16)	AEC Alone RV16	-0.265927	0.135393	0.3445	0.174828	44.0125	1.52108
JUN	(AEC + Th17 + Neutrophils RV16)	(AEC + Neutrophils Uninfected)	0.1414	0.424455	0.558699	0.175389	44.0481	-0.806207
JUN	(AEC + Th17 + Neutrophils RV16)	(AEC + Th17 + Neutrophils Uninfected)	-0.0790851	0.654769	0.763521	0.175664	44.0654	0.450206
JUN	(AEC + Th17 + Neutrophils RV16)	AEC Alone Uninfected	0.0093164	0.95783	0.971338	0.175189	44.0354	-0.0531791
JUN	AEC Alone RV16	(AEC + Neutrophils Uninfected)	0.407327	0.0245252	0.077212	0.17491	44.0177	-2.32879
JUN	AEC Alone RV16	(AEC + Th17 + Neutrophils Uninfected)	0.186842	0.291689	0.465358	0.175074	44.0281	-1.06722
JUN	AEC Alone RV16	AEC Alone Uninfected	0.275244	0.124671	0.241819	0.175844	44.0767	-1.56528
JUN	(AEC + Neutrophils Uninfected)	(AEC + Th17 + Neutrophils Uninfected)	-0.220485	0.213607	0.882191	0.174715	44.0053	1.26197
JUN	(AEC + Neutrophils Uninfected)	AEC Alone Uninfected	-0.132084	0.459613	0.810067	0.177053	44.1515	0.746014
JUN	(AEC + Th17 + Neutrophils Uninfected)	AEC Alone Uninfected	0.0884015	0.620998	0.866752	0.177535	44.181	-0.497938
CSTF2T	(AEC + Neutrophils RV16)	(AEC + Th17 + Neutrophils RV16)	0.145632	0.356878	0.873551	0.156407	44.0077	-0.931107
CSTF2T	(AEC + Neutrophils RV16)	AEC Alone RV16	0.0661047	0.675377	0.885222	0.156799	44.0246	-0.421588
CSTF2T	(AEC + Neutrophils RV16)	(AEC + Neutrophils Uninfected)	0.171351	0.282971	0.468264	0.157645	44.0606	-1.08695
CSTF2T	(AEC + Neutrophils RV16)	(AEC + Th17 + Neutrophils Uninfected)	0.154169	0.33452	0.523644	0.158003	44.0756	-0.975737
CSTF2T	(AEC + Neutrophils RV16)	AEC Alone Uninfected	0.319055	0.0473063	0.107883	0.156345	44.005	-2.04072
CSTF2T	(AEC + Th17 + Neutrophils RV16)	AEC Alone RV16	-0.0795268	0.613619	0.79217	0.156385	44.0067	0.508534
CSTF2T	(AEC + Th17 + Neutrophils RV16)	(AEC + Neutrophils Uninfected)	0.0257199	0.870535	0.913357	0.156894	44.0287	-0.163932
CSTF2T	(AEC + Th17 + Neutrophils RV16)	(AEC + Th17 + Neutrophils Uninfected)	0.00853737	0.956919	0.971076	0.157144	44.0393	-0.0543285
CSTF2T	(AEC + Th17 + Neutrophils RV16)	AEC Alone Uninfected	0.173424	0.274461	0.380069	0.156712	44.0209	-1.10664
CSTF2T	AEC Alone RV16	(AEC + Neutrophils Uninfected)	0.105247	0.504666	0.648993	0.156458	44.0099	-0.672682
CSTF2T	AEC Alone RV16	(AEC + Th17 + Neutrophils Uninfected)	0.0880642	0.576747	0.721237	0.156607	44.0163	-0.562325
CSTF2T	AEC Alone RV16	AEC Alone Uninfected	0.25295	0.114978	0.229143	0.157306	44.0462	-1.60801
CSTF2T	(AEC + Neutrophils Uninfected)	(AEC + Th17 + Neutrophils Uninfected)	-0.0171825	0.912952	0.994129	0.156282	44.0023	0.109946
CSTF2T	(AEC + Neutrophils Uninfected)	AEC Alone Uninfected	0.147704	0.356182	0.744778	0.158404	44.0924	-0.93245
CSTF2T	(AEC + Th17 + Neutrophils Uninfected)	AEC Alone Uninfected	0.164886	0.304903	0.671771	0.158842	44.1105	-1.03805
PGBD5	(AEC + Neutrophils RV16)	(AEC + Th17 + Neutrophils RV16)	-0.153056	0.65174	0.956382	0.336793	44.0009	0.454449
PGBD5	(AEC + Neutrophils RV16)	AEC Alone RV16	-0.556372	0.106525	0.449921	0.337653	44.0034	1.64776
PGBD5	(AEC + Neutrophils RV16)	(AEC + Neutrophils Uninfected)	0.51194	0.138726	0.290141	0.339505	44.0086	-1.5079
PGBD5	(AEC + Neutrophils RV16)	(AEC + Th17 + Neutrophils Uninfected)	1.07279	0.00291196	0.0177933	0.340288	44.0108	-3.1526
PGBD5	(AEC + Neutrophils RV16)	AEC Alone Uninfected	0.00946805	0.977691	0.986438	0.336657	44.0006	-0.0281237
PGBD5	(AEC + Th17 + Neutrophils RV16)	AEC Alone RV16	-0.403316	0.237449	0.474366	0.336744	44.0008	1.19769
PGBD5	(AEC + Th17 + Neutrophils RV16)	(AEC + Neutrophils Uninfected)	0.664996	0.055359	0.118786	0.33786	44.004	-1.96826
PGBD5	(AEC + Th17 + Neutrophils RV16)	(AEC + Th17 + Neutrophils Uninfected)	1.22585	0.000752	0.00389128	0.338407	44.0055	-3.62241
PGBD5	(AEC + Th17 + Neutrophils RV16)	AEC Alone Uninfected	0.162524	0.632473	0.723125	0.337462	44.0029	-0.481605
PGBD5	AEC Alone RV16	(AEC + Neutrophils Uninfected)	1.06831	0.00276688	0.0154773	0.336906	44.0013	-3.17095
PGBD5	AEC Alone RV16	(AEC + Th17 + Neutrophils Uninfected)	1.62916	1.68e-05	0.000284	0.337232	44.0022	-4.83098
PGBD5	AEC Alone RV16	AEC Alone Uninfected	0.56584	0.101957	0.209705	0.338764	44.0065	-1.67031
PGBD5	(AEC + Neutrophils Uninfected)	(AEC + Th17 + Neutrophils Uninfected)	0.560852	0.102692	0.811146	0.336519	44.0002	-1.66663
PGBD5	(AEC + Neutrophils Uninfected)	AEC Alone Uninfected	-0.502472	0.147921	0.526368	0.341168	44.0132	1.4728
PGBD5	(AEC + Th17 + Neutrophils Uninfected)	AEC Alone Uninfected	-1.06332	0.00329594	0.0771385	0.342127	44.0159	3.10798
C12orf54	(AEC + Neutrophils RV16)	(AEC + Th17 + Neutrophils RV16)	-0.271507	0.553457	0.936496	0.454663	44.05	0.597161
C12orf54	(AEC + Neutrophils RV16)	AEC Alone RV16	-0.428484	0.352202	0.701904	0.455706	44.1137	0.940266
C12orf54	(AEC + Neutrophils RV16)	(AEC + Neutrophils Uninfected)	-0.288232	0.53233	0.696286	0.457954	44.2496	0.62939
C12orf54	(AEC + Neutrophils RV16)	(AEC + Th17 + Neutrophils Uninfected)	-0.595451	0.201158	0.374131	0.458905	44.3064	1.29755
C12orf54	(AEC + Neutrophils RV16)	AEC Alone Uninfected	-1.1851	0.0124047	0.0372717	0.454498	44.0398	2.60748
C12orf54	(AEC + Th17 + Neutrophils RV16)	AEC Alone RV16	-0.156977	0.731509	0.864853	0.454604	44.0463	0.345305
C12orf54	(AEC + Th17 + Neutrophils RV16)	(AEC + Neutrophils Uninfected)	-0.0167242	0.970906	0.981656	0.455958	44.1291	0.0366794
C12orf54	(AEC + Th17 + Neutrophils RV16)	(AEC + Th17 + Neutrophils Uninfected)	-0.323944	0.481782	0.616411	0.456621	44.1693	0.709437
C12orf54	(AEC + Th17 + Neutrophils RV16)	AEC Alone Uninfected	-0.913589	0.0510368	0.0978738	0.455474	44.0996	2.0058
C12orf54	AEC Alone RV16	(AEC + Neutrophils Uninfected)	0.140253	0.759244	0.846486	0.4548	44.0584	-0.308384
C12orf54	AEC Alone RV16	(AEC + Th17 + Neutrophils Uninfected)	-0.166967	0.715521	0.821721	0.455195	44.0826	0.366802
C12orf54	AEC Alone RV16	AEC Alone Uninfected	-0.756612	0.104926	0.214008	0.457054	44.1955	1.65541
C12orf54	(AEC + Neutrophils Uninfected)	(AEC + Th17 + Neutrophils Uninfected)	-0.30722	0.502448	0.957335	0.45433	44.0295	0.676204
C12orf54	(AEC + Neutrophils Uninfected)	AEC Alone Uninfected	-0.896864	0.0575343	0.346359	0.459973	44.3697	1.94982
C12orf54	(AEC + Th17 + Neutrophils Uninfected)	AEC Alone Uninfected	-0.589645	0.207651	0.579903	0.461139	44.4382	1.27867
GBA1	(AEC + Neutrophils RV16)	(AEC + Th17 + Neutrophils RV16)	0.336235	0.0602477	0.64352	0.174343	44.0115	-1.92859
GBA1	(AEC + Neutrophils RV16)	AEC Alone RV16	-0.206213	0.244387	0.61179	0.174776	44.0349	1.17987
GBA1	(AEC + Neutrophils RV16)	(AEC + Neutrophils Uninfected)	-0.332584	0.0649616	0.170508	0.17571	44.0848	1.8928
GBA1	(AEC + Neutrophils RV16)	(AEC + Th17 + Neutrophils Uninfected)	-0.141135	0.427181	0.612276	0.176105	44.1056	0.801427
GBA1	(AEC + Neutrophils RV16)	AEC Alone Uninfected	-0.0507554	0.772236	0.851294	0.174274	44.0078	0.29124
GBA1	(AEC + Th17 + Neutrophils RV16)	AEC Alone RV16	-0.542448	0.00326117	0.0393375	0.174318	44.0101	3.11183
GBA1	(AEC + Th17 + Neutrophils RV16)	(AEC + Neutrophils Uninfected)	-0.668819	0.000409	0.00215795	0.174881	44.0405	3.82443
GBA1	(AEC + Th17 + Neutrophils RV16)	(AEC + Th17 + Neutrophils Uninfected)	-0.47737	0.0091788	0.0295792	0.175156	44.0553	2.7254
GBA1	(AEC + Th17 + Neutrophils RV16)	AEC Alone Uninfected	-0.38699	0.0319486	0.0662149	0.17468	44.0297	2.21543
GBA1	AEC Alone RV16	(AEC + Neutrophils Uninfected)	-0.126371	0.472527	0.622732	0.174399	44.0146	0.724608
GBA1	AEC Alone RV16	(AEC + Th17 + Neutrophils Uninfected)	0.0650773	0.711087	0.819236	0.174564	44.0235	-0.372799
GBA1	AEC Alone RV16	AEC Alone Uninfected	0.155457	0.380095	0.53159	0.175336	44.0649	-0.886624
GBA1	(AEC + Neutrophils Uninfected)	(AEC + Th17 + Neutrophils Uninfected)	0.191449	0.277749	0.91675	0.174204	44.004	-1.09899
GBA1	(AEC + Neutrophils Uninfected)	AEC Alone Uninfected	0.281829	0.117555	0.476466	0.176549	44.1288	-1.59632
GBA1	(AEC + Th17 + Neutrophils Uninfected)	AEC Alone Uninfected	0.09038	0.612226	0.86429	0.177033	44.154	-0.510526
ACAD9	(AEC + Neutrophils RV16)	(AEC + Th17 + Neutrophils RV16)	0.0584865	0.629896	0.953542	0.120525	44.0132	-0.485263
ACAD9	(AEC + Neutrophils RV16)	AEC Alone RV16	0.157821	0.198263	0.571683	0.120824	44.0393	-1.30621
ACAD9	(AEC + Neutrophils RV16)	(AEC + Neutrophils Uninfected)	0.258199	0.0391683	0.118344	0.121467	44.095	-2.12567
ACAD9	(AEC + Neutrophils RV16)	(AEC + Th17 + Neutrophils Uninfected)	0.274771	0.0290071	0.0969836	0.121739	44.1182	-2.25705
ACAD9	(AEC + Neutrophils RV16)	AEC Alone Uninfected	0.4293	0.000895	0.00434094	0.120478	44.0091	-3.56331
ACAD9	(AEC + Th17 + Neutrophils RV16)	AEC Alone RV16	0.0993345	0.414216	0.650243	0.120508	44.0117	-0.824296
ACAD9	(AEC + Th17 + Neutrophils RV16)	(AEC + Neutrophils Uninfected)	0.199712	0.10566	0.195835	0.120896	44.0456	-1.65194
ACAD9	(AEC + Th17 + Neutrophils RV16)	(AEC + Th17 + Neutrophils Uninfected)	0.216285	0.0809468	0.163066	0.121086	44.0621	-1.78621
ACAD9	(AEC + Th17 + Neutrophils RV16)	AEC Alone Uninfected	0.370813	0.00365198	0.0105614	0.120757	44.0336	-3.07073
ACAD9	AEC Alone RV16	(AEC + Neutrophils Uninfected)	0.100378	0.409585	0.567185	0.120564	44.0167	-0.832565
ACAD9	AEC Alone RV16	(AEC + Th17 + Neutrophils Uninfected)	0.11695	0.337782	0.511395	0.120678	44.0266	-0.969114
ACAD9	AEC Alone RV16	AEC Alone Uninfected	0.271479	0.0302004	0.087868	0.121209	44.0728	-2.23975
ACAD9	(AEC + Neutrophils Uninfected)	(AEC + Th17 + Neutrophils Uninfected)	0.0165728	0.891173	0.993473	0.12043	44.0048	-0.137614
ACAD9	(AEC + Neutrophils Uninfected)	AEC Alone Uninfected	0.171101	0.16792	0.556117	0.122044	44.1442	-1.40196
ACAD9	(AEC + Th17 + Neutrophils Uninfected)	AEC Alone Uninfected	0.154529	0.213316	0.584691	0.122378	44.1722	-1.26272
IL17RA	(AEC + Neutrophils RV16)	(AEC + Th17 + Neutrophils RV16)	0.189088	0.325605	0.856295	0.190209	44.0081	-0.994108
IL17RA	(AEC + Neutrophils RV16)	AEC Alone RV16	-0.368224	0.0599306	0.357542	0.190685	44.0256	1.93106
IL17RA	(AEC + Neutrophils RV16)	(AEC + Neutrophils Uninfected)	-0.0821234	0.670471	0.80051	0.191713	44.0629	0.428367
IL17RA	(AEC + Neutrophils RV16)	(AEC + Th17 + Neutrophils Uninfected)	-0.100728	0.60275	0.751859	0.192147	44.0785	0.524222
IL17RA	(AEC + Neutrophils RV16)	AEC Alone Uninfected	-0.441426	0.024943	0.0651054	0.190133	44.0053	2.32167
IL17RA	(AEC + Th17 + Neutrophils RV16)	AEC Alone RV16	-0.557312	0.00534922	0.0514361	0.190181	44.007	2.93042
IL17RA	(AEC + Th17 + Neutrophils RV16)	(AEC + Neutrophils Uninfected)	-0.271212	0.162234	0.271362	0.190801	44.0298	1.42144
IL17RA	(AEC + Th17 + Neutrophils RV16)	(AEC + Th17 + Neutrophils Uninfected)	-0.289816	0.136529	0.243061	0.191104	44.0409	1.51654
IL17RA	(AEC + Th17 + Neutrophils RV16)	AEC Alone Uninfected	-0.630514	0.0018762	0.00601491	0.19058	44.0217	3.3084
IL17RA	AEC Alone RV16	(AEC + Neutrophils Uninfected)	0.286101	0.139815	0.267981	0.190271	44.0104	-1.50365
IL17RA	AEC Alone RV16	(AEC + Th17 + Neutrophils Uninfected)	0.267496	0.167178	0.320098	0.190452	44.017	-1.40453
IL17RA	AEC Alone RV16	AEC Alone Uninfected	-0.0732016	0.70382	0.80351	0.191302	44.048	0.38265
IL17RA	(AEC + Neutrophils Uninfected)	(AEC + Th17 + Neutrophils Uninfected)	-0.0186045	0.922464	0.995335	0.190056	44.0024	0.0978896
IL17RA	(AEC + Neutrophils Uninfected)	AEC Alone Uninfected	-0.359303	0.0688166	0.377287	0.192635	44.0959	1.8652
IL17RA	(AEC + Th17 + Neutrophils Uninfected)	AEC Alone Uninfected	-0.340698	0.0847003	0.396217	0.193168	44.1147	1.76374
PNPLA2	(AEC + Neutrophils RV16)	(AEC + Th17 + Neutrophils RV16)	0.161228	0.47814	0.917365	0.225367	44.0075	-0.7154
PNPLA2	(AEC + Neutrophils RV16)	AEC Alone RV16	-0.710068	0.00299173	0.0868763	0.225932	44.0241	3.14284
PNPLA2	(AEC + Neutrophils RV16)	(AEC + Neutrophils Uninfected)	-0.199362	0.384889	0.570682	0.227151	44.0595	0.877659
PNPLA2	(AEC + Neutrophils RV16)	(AEC + Th17 + Neutrophils Uninfected)	-0.497996	0.0340627	0.109178	0.227667	44.0743	2.18739
PNPLA2	(AEC + Neutrophils RV16)	AEC Alone Uninfected	-0.614074	0.00917122	0.0292133	0.225277	44.0049	2.72586
PNPLA2	(AEC + Th17 + Neutrophils RV16)	AEC Alone RV16	-0.871296	0.00036	0.010935	0.225335	44.0066	3.86668
PNPLA2	(AEC + Th17 + Neutrophils RV16)	(AEC + Neutrophils Uninfected)	-0.360589	0.117857	0.21285	0.226069	44.0281	1.59504
PNPLA2	(AEC + Th17 + Neutrophils RV16)	(AEC + Th17 + Neutrophils Uninfected)	-0.659223	0.00562759	0.0200016	0.226429	44.0386	2.91139
PNPLA2	(AEC + Th17 + Neutrophils RV16)	AEC Alone Uninfected	-0.775301	0.00130904	0.00440043	0.225807	44.0205	3.43347
PNPLA2	AEC Alone RV16	(AEC + Neutrophils Uninfected)	0.510707	0.0284637	0.0860793	0.225441	44.0097	-2.26537
PNPLA2	AEC Alone RV16	(AEC + Th17 + Neutrophils Uninfected)	0.212073	0.352446	0.52567	0.225656	44.016	-0.939807
PNPLA2	AEC Alone RV16	AEC Alone Uninfected	0.0959947	0.673983	0.781692	0.226663	44.0454	-0.423512
PNPLA2	(AEC + Neutrophils Uninfected)	(AEC + Th17 + Neutrophils Uninfected)	-0.298634	0.191628	0.874158	0.225186	44.0022	1.32617
PNPLA2	(AEC + Neutrophils Uninfected)	AEC Alone Uninfected	-0.414712	0.0760247	0.394636	0.228245	44.0907	1.81696
PNPLA2	(AEC + Th17 + Neutrophils Uninfected)	AEC Alone Uninfected	-0.116078	0.614567	0.865072	0.228877	44.1086	0.507163
AGTRAP	(AEC + Neutrophils RV16)	(AEC + Th17 + Neutrophils RV16)	0.10054	0.314	0.849026	0.0987119	44.008	-1.01852
AGTRAP	(AEC + Neutrophils RV16)	AEC Alone RV16	-0.0590488	0.553765	0.824762	0.0989592	44.0256	0.596699
AGTRAP	(AEC + Neutrophils RV16)	(AEC + Neutrophils Uninfected)	-0.430341	8.6e-05	0.00128983	0.0994925	44.0629	4.32536
AGTRAP	(AEC + Neutrophils RV16)	(AEC + Th17 + Neutrophils Uninfected)	-0.433866	7.92e-05	0.00112084	0.099718	44.0785	4.35093
AGTRAP	(AEC + Neutrophils RV16)	AEC Alone Uninfected	-0.520814	3.83e-06	5.39e-05	0.0986726	44.0053	5.27821
AGTRAP	(AEC + Th17 + Neutrophils RV16)	AEC Alone RV16	-0.159588	0.113038	0.311565	0.0986977	44.007	1.61694
AGTRAP	(AEC + Th17 + Neutrophils RV16)	(AEC + Neutrophils Uninfected)	-0.53088	2.89e-06	3.6e-05	0.099019	44.0298	5.3614
AGTRAP	(AEC + Th17 + Neutrophils RV16)	(AEC + Th17 + Neutrophils Uninfected)	-0.534405	2.64e-06	3.83e-05	0.0991764	44.0408	5.38843
AGTRAP	(AEC + Th17 + Neutrophils RV16)	AEC Alone Uninfected	-0.621354	1.29e-07	1.7e-06	0.0989043	44.0217	6.28237
AGTRAP	AEC Alone RV16	(AEC + Neutrophils Uninfected)	-0.371292	0.000497	0.00417371	0.0987443	44.0103	3.76014
AGTRAP	AEC Alone RV16	(AEC + Th17 + Neutrophils Uninfected)	-0.374817	0.000451	0.00409906	0.0988382	44.017	3.79223
AGTRAP	AEC Alone RV16	AEC Alone Uninfected	-0.461766	3.02e-05	0.000519	0.0992791	44.048	4.65119
AGTRAP	(AEC + Neutrophils Uninfected)	(AEC + Th17 + Neutrophils Uninfected)	-0.00352494	0.971653	0.99782	0.0986328	44.0024	0.035738
AGTRAP	(AEC + Neutrophils Uninfected)	AEC Alone Uninfected	-0.0904737	0.370385	0.7572	0.0999712	44.0958	0.904998
AGTRAP	(AEC + Th17 + Neutrophils Uninfected)	AEC Alone Uninfected	-0.0869488	0.390449	0.737168	0.100248	44.1146	0.867341
CD163L1	(AEC + Neutrophils RV16)	(AEC + Th17 + Neutrophils RV16)	-0.136779	0.68978	0.962342	0.340421	44.021	0.401793
CD163L1	(AEC + Neutrophils RV16)	AEC Alone RV16	0.580771	0.0958222	0.433133	0.341249	44.0577	-1.7019
CD163L1	(AEC + Neutrophils RV16)	(AEC + Neutrophils Uninfected)	0.448667	0.197667	0.369329	0.343035	44.136	-1.30793
CD163L1	(AEC + Neutrophils RV16)	(AEC + Th17 + Neutrophils Uninfected)	0.6551	0.0632345	0.170577	0.343791	44.1687	-1.90552
CD163L1	(AEC + Neutrophils RV16)	AEC Alone Uninfected	0.569013	0.101591	0.195599	0.340289	44.0151	-1.67215
CD163L1	(AEC + Th17 + Neutrophils RV16)	AEC Alone RV16	0.71755	0.0407482	0.170759	0.340373	44.0189	-2.10813
CD163L1	(AEC + Th17 + Neutrophils RV16)	(AEC + Neutrophils Uninfected)	0.585446	0.0934461	0.178098	0.341449	44.0665	-1.71459
CD163L1	(AEC + Th17 + Neutrophils RV16)	(AEC + Th17 + Neutrophils Uninfected)	0.791879	0.0252938	0.0658788	0.341976	44.0897	-2.3156
CD163L1	(AEC + Th17 + Neutrophils RV16)	AEC Alone Uninfected	0.705792	0.0444082	0.0871707	0.341065	44.0496	-2.06938
CD163L1	AEC Alone RV16	(AEC + Neutrophils Uninfected)	-0.132104	0.699933	0.80652	0.340529	44.0258	0.387936
CD163L1	AEC Alone RV16	(AEC + Th17 + Neutrophils Uninfected)	0.0743292	0.828379	0.897454	0.340844	44.0398	-0.218074
CD163L1	AEC Alone RV16	AEC Alone Uninfected	-0.0117576	0.972756	0.983325	0.34232	44.1048	0.0343467
CD163L1	(AEC + Neutrophils Uninfected)	(AEC + Th17 + Neutrophils Uninfected)	0.206433	0.547051	0.964915	0.340156	44.0092	-0.606877
CD163L1	(AEC + Neutrophils Uninfected)	AEC Alone Uninfected	0.120346	0.728601	0.922057	0.344639	44.2051	-0.349195
CD163L1	(AEC + Th17 + Neutrophils Uninfected)	AEC Alone Uninfected	-0.0860868	0.804421	0.941782	0.345564	44.2446	0.249119
SRRM3	(AEC + Neutrophils RV16)	(AEC + Th17 + Neutrophils RV16)	0.0639999	0.847994	0.980674	0.331932	44.0224	-0.19281
SRRM3	(AEC + Neutrophils RV16)	AEC Alone RV16	-0.332935	0.322486	0.679267	0.332737	44.0608	1.0006
SRRM3	(AEC + Neutrophils RV16)	(AEC + Neutrophils Uninfected)	0.442521	0.192636	0.36284	0.334474	44.1426	-1.32304
SRRM3	(AEC + Neutrophils RV16)	(AEC + Th17 + Neutrophils Uninfected)	0.403458	0.235152	0.415656	0.335208	44.1768	-1.20361
SRRM3	(AEC + Neutrophils RV16)	AEC Alone Uninfected	0.212599	0.525016	0.653909	0.331804	44.0162	-0.640736
SRRM3	(AEC + Th17 + Neutrophils RV16)	AEC Alone RV16	-0.396935	0.238099	0.474928	0.331886	44.0202	1.196
SRRM3	(AEC + Th17 + Neutrophils RV16)	(AEC + Neutrophils Uninfected)	0.378521	0.261711	0.389869	0.332932	44.07	-1.13693
SRRM3	(AEC + Th17 + Neutrophils RV16)	(AEC + Th17 + Neutrophils Uninfected)	0.339458	0.314214	0.451281	0.333444	44.0943	-1.01804
SRRM3	(AEC + Th17 + Neutrophils RV16)	AEC Alone Uninfected	0.148599	0.657183	0.744741	0.332558	44.0523	-0.446835
SRRM3	AEC Alone RV16	(AEC + Neutrophils Uninfected)	0.775456	0.0241404	0.0763821	0.332037	44.0274	-2.33545
SRRM3	AEC Alone RV16	(AEC + Th17 + Neutrophils Uninfected)	0.736394	0.0319225	0.101901	0.332343	44.042	-2.21576
SRRM3	AEC Alone RV16	AEC Alone Uninfected	0.545534	0.109289	0.220518	0.333779	44.11	-1.63442
SRRM3	(AEC + Neutrophils Uninfected)	(AEC + Th17 + Neutrophils Uninfected)	-0.0390625	0.906783	0.994129	0.331674	44.01	0.117774
SRRM3	(AEC + Neutrophils Uninfected)	AEC Alone Uninfected	-0.229922	0.497404	0.826415	0.336032	44.2149	0.684226
SRRM3	(AEC + Th17 + Neutrophils Uninfected)	AEC Alone Uninfected	-0.190859	0.573941	0.844824	0.336932	44.2562	0.566462
THAP5	(AEC + Neutrophils RV16)	(AEC + Th17 + Neutrophils RV16)	-0.286568	0.0557661	0.634278	0.145848	44.001	1.96484
THAP5	(AEC + Neutrophils RV16)	AEC Alone RV16	-0.141518	0.338411	0.691929	0.14622	44.0035	0.967846
THAP5	(AEC + Neutrophils RV16)	(AEC + Neutrophils Uninfected)	-0.206417	0.167341	0.329175	0.147022	44.0089	1.40399
THAP5	(AEC + Neutrophils RV16)	(AEC + Th17 + Neutrophils Uninfected)	-0.219867	0.142825	0.298967	0.147361	44.0111	1.49203
THAP5	(AEC + Neutrophils RV16)	AEC Alone Uninfected	-0.0354437	0.809044	0.878595	0.145788	44.0006	0.243117
THAP5	(AEC + Th17 + Neutrophils RV16)	AEC Alone RV16	0.145049	0.325334	0.568513	0.145826	44.0008	-0.994673
THAP5	(AEC + Th17 + Neutrophils RV16)	(AEC + Neutrophils Uninfected)	0.080151	0.586585	0.700242	0.14631	44.0041	-0.547818
THAP5	(AEC + Th17 + Neutrophils RV16)	(AEC + Th17 + Neutrophils Uninfected)	0.0667007	0.651238	0.761363	0.146546	44.0057	-0.455151
THAP5	(AEC + Th17 + Neutrophils RV16)	AEC Alone Uninfected	0.251124	0.0927509	0.159514	0.146137	44.0029	-1.71841
THAP5	AEC Alone RV16	(AEC + Neutrophils Uninfected)	-0.0648985	0.658626	0.77521	0.145896	44.0013	0.444826
THAP5	AEC Alone RV16	(AEC + Th17 + Neutrophils Uninfected)	-0.0783488	0.594317	0.735629	0.146038	44.0023	0.536497
THAP5	AEC Alone RV16	AEC Alone Uninfected	0.106074	0.473465	0.618149	0.146701	44.0067	-0.723067
THAP5	(AEC + Neutrophils Uninfected)	(AEC + Th17 + Neutrophils Uninfected)	-0.0134502	0.926881	0.995335	0.145729	44.0002	0.0922966
THAP5	(AEC + Neutrophils Uninfected)	AEC Alone Uninfected	0.170973	0.253415	0.654422	0.147742	44.0136	-1.15724
THAP5	(AEC + Th17 + Neutrophils Uninfected)	AEC Alone Uninfected	0.184423	0.2198	0.59003	0.148157	44.0163	-1.24478
CRACR2B	(AEC + Neutrophils RV16)	(AEC + Th17 + Neutrophils RV16)	-0.212888	0.363841	0.874081	0.23201	44.0059	0.917578
CRACR2B	(AEC + Neutrophils RV16)	AEC Alone RV16	-0.29365	0.213417	0.585725	0.232595	44.0195	1.2625
CRACR2B	(AEC + Neutrophils RV16)	(AEC + Neutrophils Uninfected)	0.052908	0.822059	0.900195	0.233855	44.0483	-0.226243
CRACR2B	(AEC + Neutrophils RV16)	(AEC + Th17 + Neutrophils Uninfected)	-0.395178	0.0988649	0.231312	0.234387	44.0603	1.686
CRACR2B	(AEC + Neutrophils RV16)	AEC Alone Uninfected	-0.0631677	0.786611	0.86199	0.231918	44.0038	0.272371
CRACR2B	(AEC + Th17 + Neutrophils RV16)	AEC Alone RV16	-0.0807627	0.729388	0.863464	0.231977	44.0052	0.34815
CRACR2B	(AEC + Th17 + Neutrophils RV16)	(AEC + Neutrophils Uninfected)	0.265796	0.259608	0.387476	0.232736	44.0227	-1.14205
CRACR2B	(AEC + Th17 + Neutrophils RV16)	(AEC + Th17 + Neutrophils Uninfected)	-0.182291	0.438399	0.575092	0.233108	44.0313	0.782001
CRACR2B	(AEC + Th17 + Neutrophils RV16)	AEC Alone Uninfected	0.14972	0.522883	0.628328	0.232465	44.0165	-0.644054
CRACR2B	AEC Alone RV16	(AEC + Neutrophils Uninfected)	0.346559	0.142513	0.271875	0.232087	44.0077	-1.49323
CRACR2B	AEC Alone RV16	(AEC + Th17 + Neutrophils Uninfected)	-0.101528	0.66422	0.788176	0.232309	44.0129	0.437039
CRACR2B	AEC Alone RV16	AEC Alone Uninfected	0.230483	0.32869	0.480605	0.23335	44.0368	-0.987711
CRACR2B	(AEC + Neutrophils Uninfected)	(AEC + Th17 + Neutrophils Uninfected)	-0.448086	0.0597031	0.769765	0.231824	44.0016	1.93288
CRACR2B	(AEC + Neutrophils Uninfected)	AEC Alone Uninfected	-0.116076	0.623781	0.883253	0.234986	44.0737	0.49397
CRACR2B	(AEC + Th17 + Neutrophils Uninfected)	AEC Alone Uninfected	0.332011	0.165854	0.527734	0.235638	44.0883	-1.40898
SUMO4	(AEC + Neutrophils RV16)	(AEC + Th17 + Neutrophils RV16)	-0.0204769	0.940246	0.994374	0.271614	44.0128	0.0753897
SUMO4	(AEC + Neutrophils RV16)	AEC Alone RV16	0.272602	0.322221	0.679208	0.272287	44.0381	-1.00116
SUMO4	(AEC + Neutrophils RV16)	(AEC + Neutrophils Uninfected)	0.00715542	0.979264	0.989972	0.273739	44.0922	-0.0261396
SUMO4	(AEC + Neutrophils RV16)	(AEC + Th17 + Neutrophils Uninfected)	0.210711	0.44656	0.629514	0.274352	44.1148	-0.768031
SUMO4	(AEC + Neutrophils RV16)	AEC Alone Uninfected	0.189571	0.488714	0.620996	0.271507	44.0087	-0.698218
SUMO4	(AEC + Th17 + Neutrophils RV16)	AEC Alone RV16	0.293079	0.286387	0.527364	0.271576	44.0113	-1.07918
SUMO4	(AEC + Th17 + Neutrophils RV16)	(AEC + Neutrophils Uninfected)	0.0276323	0.919676	0.947427	0.27245	44.0442	-0.101422
SUMO4	(AEC + Th17 + Neutrophils RV16)	(AEC + Th17 + Neutrophils Uninfected)	0.231188	0.401451	0.539926	0.272878	44.0603	-0.847221
SUMO4	(AEC + Th17 + Neutrophils RV16)	AEC Alone Uninfected	0.210048	0.444329	0.555925	0.272138	44.0325	-0.771845
SUMO4	AEC Alone RV16	(AEC + Neutrophils Uninfected)	-0.265446	0.333921	0.494027	0.271702	44.0161	0.976975
SUMO4	AEC Alone RV16	(AEC + Th17 + Neutrophils Uninfected)	-0.0618906	0.821031	0.892699	0.271958	44.0257	0.227574
SUMO4	AEC Alone RV16	AEC Alone Uninfected	-0.0830304	0.762585	0.845329	0.273158	44.0707	0.303965
SUMO4	(AEC + Neutrophils Uninfected)	(AEC + Th17 + Neutrophils Uninfected)	0.203556	0.457232	0.95348	0.271399	44.0046	-0.750024
SUMO4	(AEC + Neutrophils Uninfected)	AEC Alone Uninfected	0.182416	0.510632	0.833568	0.275041	44.14	-0.663231
SUMO4	(AEC + Th17 + Neutrophils Uninfected)	AEC Alone Uninfected	-0.0211399	0.939247	0.982419	0.275793	44.1673	0.0766511
DNAJC28	(AEC + Neutrophils RV16)	(AEC + Th17 + Neutrophils RV16)	0.230427	0.511059	0.925291	0.347777	44.0325	-0.662571
DNAJC28	(AEC + Neutrophils RV16)	AEC Alone RV16	0.0859019	0.806503	0.935895	0.348603	44.0818	-0.246418
DNAJC28	(AEC + Neutrophils RV16)	(AEC + Neutrophils Uninfected)	1.00857	0.00613637	0.0307128	0.350384	44.1867	-2.87848
DNAJC28	(AEC + Neutrophils RV16)	(AEC + Th17 + Neutrophils Uninfected)	-0.0140376	0.968291	0.982066	0.351137	44.2306	0.0399774
DNAJC28	(AEC + Neutrophils RV16)	AEC Alone Uninfected	0.804248	0.0254315	0.0661219	0.347646	44.0247	-2.31341
DNAJC28	(AEC + Th17 + Neutrophils RV16)	AEC Alone RV16	-0.144525	0.679703	0.837116	0.34773	44.0297	0.415625
DNAJC28	(AEC + Th17 + Neutrophils RV16)	(AEC + Neutrophils Uninfected)	0.778145	0.0308217	0.0742966	0.348802	44.0936	-2.2309
DNAJC28	(AEC + Th17 + Neutrophils RV16)	(AEC + Th17 + Neutrophils Uninfected)	-0.244465	0.487717	0.622079	0.349328	44.1247	0.699814
DNAJC28	(AEC + Th17 + Neutrophils RV16)	AEC Alone Uninfected	0.573821	0.106687	0.17904	0.348419	44.0709	-1.64693
DNAJC28	AEC Alone RV16	(AEC + Neutrophils Uninfected)	0.92267	0.0110751	0.0434166	0.347885	44.039	-2.65223
DNAJC28	AEC Alone RV16	(AEC + Th17 + Neutrophils Uninfected)	-0.0999394	0.775444	0.86228	0.348199	44.0577	0.287018
DNAJC28	AEC Alone RV16	AEC Alone Uninfected	0.718346	0.0458915	0.119652	0.349671	44.1449	-2.05435
DNAJC28	(AEC + Neutrophils Uninfected)	(AEC + Th17 + Neutrophils Uninfected)	-1.02261	0.00517576	0.523072	0.347513	44.0167	2.94265
DNAJC28	(AEC + Neutrophils Uninfected)	AEC Alone Uninfected	-0.204324	0.564524	0.856483	0.351983	44.2795	0.580494
DNAJC28	(AEC + Th17 + Neutrophils Uninfected)	AEC Alone Uninfected	0.818286	0.0250823	0.234959	0.352906	44.3325	-2.31871
NAALADL2	(AEC + Neutrophils RV16)	(AEC + Th17 + Neutrophils RV16)	-0.516398	0.0129737	0.452326	0.199399	44.0019	2.58976
NAALADL2	(AEC + Neutrophils RV16)	AEC Alone RV16	0.124431	0.536861	0.815584	0.199907	44.0068	-0.622446
NAALADL2	(AEC + Neutrophils RV16)	(AEC + Neutrophils Uninfected)	0.564814	0.00736485	0.035159	0.201001	44.0171	-2.81001
NAALADL2	(AEC + Neutrophils RV16)	(AEC + Th17 + Neutrophils Uninfected)	0.859432	0.000104	0.00137491	0.201463	44.0214	-4.26595
NAALADL2	(AEC + Neutrophils RV16)	AEC Alone Uninfected	0.95005	2.08e-05	0.00021	0.199319	44.0012	-4.76648
NAALADL2	(AEC + Th17 + Neutrophils RV16)	AEC Alone RV16	0.640829	0.00245041	0.0334627	0.19937	44.0016	-3.21426
NAALADL2	(AEC + Th17 + Neutrophils RV16)	(AEC + Neutrophils Uninfected)	1.08121	2.5e-06	3.21e-05	0.20003	44.0079	-5.40526
NAALADL2	(AEC + Th17 + Neutrophils RV16)	(AEC + Th17 + Neutrophils Uninfected)	1.37583	1.79e-08	6.04e-07	0.200352	44.011	-6.86705
NAALADL2	(AEC + Th17 + Neutrophils RV16)	AEC Alone Uninfected	1.46645	3.64e-09	8.54e-08	0.199794	44.0057	-7.33979
NAALADL2	AEC Alone RV16	(AEC + Neutrophils Uninfected)	0.440383	0.0325158	0.0950782	0.199466	44.0026	-2.20781
NAALADL2	AEC Alone RV16	(AEC + Th17 + Neutrophils Uninfected)	0.735001	0.000631	0.00532672	0.199659	44.0044	-3.68129
NAALADL2	AEC Alone RV16	AEC Alone Uninfected	0.825618	0.000166	0.00193699	0.200563	44.013	-4.1165
NAALADL2	(AEC + Neutrophils Uninfected)	(AEC + Th17 + Neutrophils Uninfected)	0.294618	0.146337	0.849871	0.199237	44.0004	-1.47873
NAALADL2	(AEC + Neutrophils Uninfected)	AEC Alone Uninfected	0.385235	0.063023	0.360529	0.201983	44.0262	-1.90727
NAALADL2	(AEC + Th17 + Neutrophils Uninfected)	AEC Alone Uninfected	0.0906173	0.656791	0.884256	0.202549	44.0314	-0.447384
CD151	(AEC + Neutrophils RV16)	(AEC + Th17 + Neutrophils RV16)	0.218927	0.245781	0.820568	0.186107	44.0029	-1.17635
CD151	(AEC + Neutrophils RV16)	AEC Alone RV16	-0.526668	0.0071226	0.133695	0.18658	44.01	2.82275
CD151	(AEC + Neutrophils RV16)	(AEC + Neutrophils Uninfected)	0.141848	0.453599	0.63154	0.187598	44.0251	-0.756128
CD151	(AEC + Neutrophils RV16)	(AEC + Th17 + Neutrophils Uninfected)	0.145329	0.443705	0.626558	0.188029	44.0314	-0.772911
CD151	(AEC + Neutrophils RV16)	AEC Alone Uninfected	-0.324819	0.0877839	0.174688	0.186032	44.0018	1.74604
CD151	(AEC + Th17 + Neutrophils RV16)	AEC Alone RV16	-0.745595	0.000234	0.00829198	0.18608	44.0025	4.00685
CD151	(AEC + Th17 + Neutrophils RV16)	(AEC + Neutrophils Uninfected)	-0.0770787	0.681712	0.776677	0.186694	44.0117	0.412862
CD151	(AEC + Th17 + Neutrophils RV16)	(AEC + Th17 + Neutrophils Uninfected)	-0.0735976	0.69579	0.794296	0.186994	44.0161	0.393582
CD151	(AEC + Th17 + Neutrophils RV16)	AEC Alone Uninfected	-0.543746	0.00556131	0.0150921	0.186475	44.0084	2.91592
CD151	AEC Alone RV16	(AEC + Neutrophils Uninfected)	0.668516	0.000825	0.00621959	0.186169	44.0038	-3.59091
CD151	AEC Alone RV16	(AEC + Th17 + Neutrophils Uninfected)	0.671997	0.000789	0.00634657	0.186348	44.0065	-3.60613
CD151	AEC Alone RV16	AEC Alone Uninfected	0.201849	0.286771	0.437444	0.18719	44.0191	-1.07831
CD151	(AEC + Neutrophils Uninfected)	(AEC + Th17 + Neutrophils Uninfected)	0.00348113	0.985149	0.998328	0.185956	44.0006	-0.0187201
CD151	(AEC + Neutrophils Uninfected)	AEC Alone Uninfected	-0.466667	0.0172218	0.197459	0.188512	44.0384	2.47553
CD151	(AEC + Th17 + Neutrophils Uninfected)	AEC Alone Uninfected	-0.470148	0.0167418	0.189638	0.18904	44.046	2.48703
POLR2L	(AEC + Neutrophils RV16)	(AEC + Th17 + Neutrophils RV16)	0.0362892	0.623142	0.951438	0.0733283	44.0108	-0.494886
POLR2L	(AEC + Neutrophils RV16)	AEC Alone RV16	0.00314374	0.966082	0.990027	0.0735108	44.0331	-0.0427656
POLR2L	(AEC + Neutrophils RV16)	(AEC + Neutrophils Uninfected)	0.292099	0.000276	0.00308518	0.0739044	44.0806	-3.95239
POLR2L	(AEC + Neutrophils RV16)	(AEC + Th17 + Neutrophils Uninfected)	0.350296	2.34e-05	0.000414	0.0740709	44.1005	-4.7292
POLR2L	(AEC + Neutrophils RV16)	AEC Alone Uninfected	0.33559	3.83e-05	0.000342	0.0732993	44.0073	-4.57835
POLR2L	(AEC + Th17 + Neutrophils RV16)	AEC Alone RV16	-0.0331455	0.653433	0.818457	0.0733179	44.0095	0.452079
POLR2L	(AEC + Th17 + Neutrophils RV16)	(AEC + Neutrophils Uninfected)	0.25581	0.0011502	0.00503405	0.073555	44.0385	-3.47781
POLR2L	(AEC + Th17 + Neutrophils RV16)	(AEC + Th17 + Neutrophils Uninfected)	0.314007	0.000105	0.000778	0.0736711	44.0526	-4.26228
POLR2L	(AEC + Th17 + Neutrophils RV16)	AEC Alone Uninfected	0.299301	0.00019	0.000827	0.0734703	44.0282	-4.07376
POLR2L	AEC Alone RV16	(AEC + Neutrophils Uninfected)	0.288955	0.000288	0.00274206	0.0733522	44.0137	-3.93929
POLR2L	AEC Alone RV16	(AEC + Th17 + Neutrophils Uninfected)	0.347152	2.35e-05	0.000377	0.0734215	44.0222	-4.72821
POLR2L	AEC Alone RV16	AEC Alone Uninfected	0.332446	4.79e-05	0.000759	0.0737469	44.0617	-4.50793
POLR2L	(AEC + Neutrophils Uninfected)	(AEC + Th17 + Neutrophils Uninfected)	0.058197	0.431294	0.95348	0.0732699	44.0036	-0.794282
POLR2L	(AEC + Neutrophils Uninfected)	AEC Alone Uninfected	0.0434908	0.561079	0.855002	0.0742577	44.1226	-0.585674
POLR2L	(AEC + Th17 + Neutrophils Uninfected)	AEC Alone Uninfected	-0.0147062	0.844343	0.951836	0.0744617	44.1466	0.1975
FAM20C	(AEC + Neutrophils RV16)	(AEC + Th17 + Neutrophils RV16)	0.42011	0.283254	0.837509	0.386729	44.0051	-1.08632
FAM20C	(AEC + Neutrophils RV16)	AEC Alone RV16	-0.868698	0.0301465	0.262415	0.387705	44.0169	2.24062
FAM20C	(AEC + Neutrophils RV16)	(AEC + Neutrophils Uninfected)	0.161712	0.680266	0.807172	0.389809	44.0422	-0.414849
FAM20C	(AEC + Neutrophils RV16)	(AEC + Th17 + Neutrophils Uninfected)	1.26532	0.00228647	0.0146952	0.390699	44.0527	-3.2386
FAM20C	(AEC + Neutrophils RV16)	AEC Alone Uninfected	-0.699311	0.0772869	0.158438	0.386574	44.0032	1.809
FAM20C	(AEC + Th17 + Neutrophils RV16)	AEC Alone RV16	-1.28881	0.0017489	0.0269487	0.386673	44.0044	3.33307
FAM20C	(AEC + Th17 + Neutrophils RV16)	(AEC + Neutrophils Uninfected)	-0.258398	0.508839	0.635561	0.387941	44.0198	0.666075
FAM20C	(AEC + Th17 + Neutrophils RV16)	(AEC + Th17 + Neutrophils Uninfected)	0.845207	0.0350266	0.0853726	0.388562	44.0273	-2.17522
FAM20C	(AEC + Th17 + Neutrophils RV16)	AEC Alone Uninfected	-1.11942	0.00597716	0.0160538	0.387488	44.0143	2.88891
FAM20C	AEC Alone RV16	(AEC + Neutrophils Uninfected)	1.03041	0.0107625	0.0425479	0.386857	44.0067	-2.66354
FAM20C	AEC Alone RV16	(AEC + Th17 + Neutrophils Uninfected)	2.13402	1.75e-06	4.36e-05	0.387227	44.0112	-5.51101
FAM20C	AEC Alone RV16	AEC Alone Uninfected	0.169387	0.665341	0.774931	0.388967	44.0321	-0.43548
FAM20C	(AEC + Neutrophils Uninfected)	(AEC + Th17 + Neutrophils Uninfected)	1.1036	0.00652432	0.531697	0.386417	44.0013	-2.856
FAM20C	(AEC + Neutrophils Uninfected)	AEC Alone Uninfected	-0.861023	0.0332339	0.266062	0.391698	44.0645	2.19818
FAM20C	(AEC + Th17 + Neutrophils Uninfected)	AEC Alone Uninfected	-1.96463	9.55e-06	0.00165313	0.392789	44.0772	5.00174
NECTIN3	(AEC + Neutrophils RV16)	(AEC + Th17 + Neutrophils RV16)	0.0446393	0.891484	0.989672	0.325317	44.009	-0.137218
NECTIN3	(AEC + Neutrophils RV16)	AEC Alone RV16	-0.0512096	0.875945	0.958499	0.32613	44.0282	0.157022
NECTIN3	(AEC + Neutrophils RV16)	(AEC + Neutrophils Uninfected)	0.324387	0.3279	0.514147	0.327884	44.0691	-0.989335
NECTIN3	(AEC + Neutrophils RV16)	(AEC + Th17 + Neutrophils Uninfected)	0.432963	0.194479	0.366339	0.328625	44.0862	-1.3175
NECTIN3	(AEC + Neutrophils RV16)	AEC Alone Uninfected	0.390954	0.2357	0.366983	0.325188	44.0059	-1.20224
NECTIN3	(AEC + Th17 + Neutrophils RV16)	AEC Alone RV16	-0.0958489	0.769628	0.886965	0.32527	44.0079	0.294675
NECTIN3	(AEC + Th17 + Neutrophils RV16)	(AEC + Neutrophils Uninfected)	0.279748	0.395942	0.531146	0.326327	44.0328	-0.857262
NECTIN3	(AEC + Th17 + Neutrophils RV16)	(AEC + Th17 + Neutrophils Uninfected)	0.388323	0.241162	0.372367	0.326844	44.0449	-1.1881
NECTIN3	(AEC + Th17 + Neutrophils RV16)	AEC Alone Uninfected	0.346315	0.293812	0.401045	0.32595	44.0239	-1.06248
NECTIN3	AEC Alone RV16	(AEC + Neutrophils Uninfected)	0.375597	0.254656	0.407499	0.325423	44.0115	-1.15418
NECTIN3	AEC Alone RV16	(AEC + Th17 + Neutrophils Uninfected)	0.484172	0.144298	0.289805	0.325732	44.0188	-1.48641
NECTIN3	AEC Alone RV16	AEC Alone Uninfected	0.442164	0.183457	0.319014	0.327182	44.0528	-1.35143
NECTIN3	(AEC + Neutrophils Uninfected)	(AEC + Th17 + Neutrophils Uninfected)	0.108576	0.739951	0.984852	0.325057	44.0028	-0.33402
NECTIN3	(AEC + Neutrophils Uninfected)	AEC Alone Uninfected	0.0665671	0.840806	0.959035	0.329458	44.1052	-0.20205
NECTIN3	(AEC + Th17 + Neutrophils Uninfected)	AEC Alone Uninfected	-0.0420086	0.899394	0.970807	0.330367	44.1258	0.127157
ANXA2R	(AEC + Neutrophils RV16)	(AEC + Th17 + Neutrophils RV16)	-0.624599	0.115313	0.696607	0.388797	44.0433	1.60649
ANXA2R	(AEC + Neutrophils RV16)	AEC Alone RV16	0.0339752	0.930921	0.976204	0.389701	44.102	-0.0871829
ANXA2R	(AEC + Neutrophils RV16)	(AEC + Neutrophils Uninfected)	0.312912	0.428583	0.610066	0.391649	44.227	-0.79896
ANXA2R	(AEC + Neutrophils RV16)	(AEC + Th17 + Neutrophils Uninfected)	0.51913	0.192721	0.36432	0.392473	44.2793	-1.32271
ANXA2R	(AEC + Neutrophils RV16)	AEC Alone Uninfected	0.508749	0.197324	0.32227	0.388654	44.0339	-1.309
ANXA2R	(AEC + Th17 + Neutrophils RV16)	AEC Alone RV16	0.658574	0.0973083	0.285744	0.388746	44.0399	-1.6941
ANXA2R	(AEC + Th17 + Neutrophils RV16)	(AEC + Neutrophils Uninfected)	0.937511	0.0204649	0.053274	0.389919	44.1161	-2.40437
ANXA2R	(AEC + Th17 + Neutrophils RV16)	(AEC + Th17 + Neutrophils Uninfected)	1.14373	0.00536353	0.0192423	0.390494	44.1531	-2.92893
ANXA2R	(AEC + Th17 + Neutrophils RV16)	AEC Alone Uninfected	1.13335	0.00564986	0.0153045	0.3895	44.089	-2.90975
ANXA2R	AEC Alone RV16	(AEC + Neutrophils Uninfected)	0.278937	0.477026	0.625335	0.388916	44.051	-0.717217
ANXA2R	AEC Alone RV16	(AEC + Th17 + Neutrophils Uninfected)	0.485155	0.219218	0.384337	0.389259	44.0733	-1.24636
ANXA2R	AEC Alone RV16	AEC Alone Uninfected	0.474774	0.230948	0.376029	0.390869	44.1772	-1.21466
ANXA2R	(AEC + Neutrophils Uninfected)	(AEC + Th17 + Neutrophils Uninfected)	0.206218	0.59823	0.967428	0.388509	44.0244	-0.530793
ANXA2R	(AEC + Neutrophils Uninfected)	AEC Alone Uninfected	0.195837	0.62108	0.882031	0.393399	44.3375	-0.497808
ANXA2R	(AEC + Th17 + Neutrophils Uninfected)	AEC Alone Uninfected	-0.0103809	0.97912	0.994887	0.394409	44.4006	0.0263201
TMEM94	(AEC + Neutrophils RV16)	(AEC + Th17 + Neutrophils RV16)	-0.0265351	0.921095	0.993728	0.266351	44.0095	0.0996246
TMEM94	(AEC + Neutrophils RV16)	AEC Alone RV16	0.0735532	0.784249	0.927086	0.267016	44.0295	-0.275464
TMEM94	(AEC + Neutrophils RV16)	(AEC + Neutrophils Uninfected)	0.81276	0.00410866	0.022723	0.26845	44.0721	-3.0276
TMEM94	(AEC + Neutrophils RV16)	(AEC + Th17 + Neutrophils Uninfected)	0.693348	0.01339	0.0550733	0.269057	44.0899	-2.57696
TMEM94	(AEC + Neutrophils RV16)	AEC Alone Uninfected	0.922766	0.00119165	0.00549493	0.266245	44.0063	-3.46585
TMEM94	(AEC + Th17 + Neutrophils RV16)	AEC Alone RV16	0.100088	0.708849	0.85283	0.266313	44.0083	-0.37583
TMEM94	(AEC + Th17 + Neutrophils RV16)	(AEC + Neutrophils Uninfected)	0.839295	0.00300381	0.01107	0.267177	44.0343	-3.14135
TMEM94	(AEC + Th17 + Neutrophils RV16)	(AEC + Th17 + Neutrophils Uninfected)	0.719883	0.0100515	0.0317726	0.2676	44.0469	-2.69015
TMEM94	(AEC + Th17 + Neutrophils RV16)	AEC Alone Uninfected	0.949301	0.000911	0.0032098	0.266868	44.025	-3.55719
TMEM94	AEC Alone RV16	(AEC + Neutrophils Uninfected)	0.739206	0.00808467	0.0346943	0.266438	44.0121	-2.7744
TMEM94	AEC Alone RV16	(AEC + Th17 + Neutrophils Uninfected)	0.619795	0.024803	0.0849305	0.26669	44.0197	-2.32402
TMEM94	AEC Alone RV16	AEC Alone Uninfected	0.849212	0.00277114	0.0154199	0.267876	44.0551	-3.17017
TMEM94	(AEC + Neutrophils Uninfected)	(AEC + Th17 + Neutrophils Uninfected)	-0.119412	0.655862	0.976677	0.266138	44.003	0.448684
TMEM94	(AEC + Neutrophils Uninfected)	AEC Alone Uninfected	0.110006	0.685374	0.905663	0.269737	44.1098	-0.407827
TMEM94	(AEC + Th17 + Neutrophils Uninfected)	AEC Alone Uninfected	0.229418	0.400911	0.743296	0.270481	44.1313	-0.848187
FLII	(AEC + Neutrophils RV16)	(AEC + Th17 + Neutrophils RV16)	0.055608	0.781683	0.973772	0.199435	44.0111	-0.278828
FLII	(AEC + Neutrophils RV16)	AEC Alone RV16	-0.246898	0.22341	0.595533	0.199931	44.0338	1.23492
FLII	(AEC + Neutrophils RV16)	(AEC + Neutrophils Uninfected)	0.365747	0.0756108	0.189472	0.201001	44.0821	-1.81963
FLII	(AEC + Neutrophils RV16)	(AEC + Th17 + Neutrophils Uninfected)	0.158709	0.435015	0.618925	0.201453	44.1023	-0.787822
FLII	(AEC + Neutrophils RV16)	AEC Alone Uninfected	0.221831	0.271862	0.408673	0.199356	44.0074	-1.11274
FLII	(AEC + Th17 + Neutrophils RV16)	AEC Alone RV16	-0.302506	0.136409	0.346138	0.199406	44.0098	1.51704
FLII	(AEC + Th17 + Neutrophils RV16)	(AEC + Neutrophils Uninfected)	0.310139	0.128227	0.227059	0.200051	44.0392	-1.5503
FLII	(AEC + Th17 + Neutrophils RV16)	(AEC + Th17 + Neutrophils Uninfected)	0.103101	0.609431	0.728215	0.200366	44.0535	-0.514563
FLII	(AEC + Th17 + Neutrophils RV16)	AEC Alone Uninfected	0.166223	0.409976	0.522609	0.199821	44.0287	-0.831861
FLII	AEC Alone RV16	(AEC + Neutrophils Uninfected)	0.612645	0.00365096	0.0191085	0.1995	44.014	-3.07091
FLII	AEC Alone RV16	(AEC + Th17 + Neutrophils Uninfected)	0.405608	0.048299	0.135955	0.199688	44.0227	-2.03121
FLII	AEC Alone RV16	AEC Alone Uninfected	0.46873	0.0240503	0.0743642	0.200573	44.0628	-2.33696
FLII	(AEC + Neutrophils Uninfected)	(AEC + Th17 + Neutrophils Uninfected)	-0.207038	0.304504	0.919566	0.199276	44.0038	1.03895
FLII	(AEC + Neutrophils Uninfected)	AEC Alone Uninfected	-0.143916	0.47985	0.817049	0.201961	44.1248	0.712591
FLII	(AEC + Th17 + Neutrophils Uninfected)	AEC Alone Uninfected	0.063122	0.756743	0.924501	0.202515	44.1492	-0.31169
SOX12	(AEC + Neutrophils RV16)	(AEC + Th17 + Neutrophils RV16)	0.104965	0.771595	0.973772	0.359369	44.0616	-0.292082
SOX12	(AEC + Neutrophils RV16)	AEC Alone RV16	0.489522	0.181012	0.552396	0.360174	44.133	-1.35913
SOX12	(AEC + Neutrophils RV16)	(AEC + Neutrophils Uninfected)	1.09371	0.0041625	0.0229137	0.361912	44.2851	-3.02204
SOX12	(AEC + Neutrophils RV16)	(AEC + Th17 + Neutrophils Uninfected)	0.834137	0.0262027	0.0902006	0.362647	44.3487	-2.30013
SOX12	(AEC + Neutrophils RV16)	AEC Alone Uninfected	1.03061	0.00630265	0.0218124	0.359241	44.0502	-2.86887
SOX12	(AEC + Th17 + Neutrophils RV16)	AEC Alone RV16	0.384557	0.290345	0.531715	0.359323	44.0575	-1.07023
SOX12	(AEC + Th17 + Neutrophils RV16)	(AEC + Neutrophils Uninfected)	0.988747	0.00874762	0.0269248	0.360369	44.1501	-2.74371
SOX12	(AEC + Th17 + Neutrophils RV16)	(AEC + Th17 + Neutrophils Uninfected)	0.729172	0.0494139	0.111714	0.360882	44.1952	-2.02053
SOX12	(AEC + Th17 + Neutrophils RV16)	AEC Alone Uninfected	0.92565	0.0135796	0.0323141	0.359996	44.1172	-2.57128
SOX12	AEC Alone RV16	(AEC + Neutrophils Uninfected)	0.60419	0.0998851	0.212763	0.359474	44.071	-1.68076
SOX12	AEC Alone RV16	(AEC + Th17 + Neutrophils Uninfected)	0.344614	0.343362	0.516726	0.35978	44.0981	-0.957848
SOX12	AEC Alone RV16	AEC Alone Uninfected	0.541092	0.141245	0.264223	0.361216	44.2245	-1.49797
SOX12	(AEC + Neutrophils Uninfected)	(AEC + Th17 + Neutrophils Uninfected)	-0.259575	0.473608	0.95348	0.359111	44.0387	0.722826
SOX12	(AEC + Neutrophils Uninfected)	AEC Alone Uninfected	-0.0630972	0.862972	0.963506	0.363472	44.4195	0.173596
SOX12	(AEC + Th17 + Neutrophils Uninfected)	AEC Alone Uninfected	0.196478	0.592422	0.853485	0.364374	44.4963	-0.539221
HNRNPA0	(AEC + Neutrophils RV16)	(AEC + Th17 + Neutrophils RV16)	-0.0434634	0.726376	0.967794	0.123409	44.0292	0.352191
HNRNPA0	(AEC + Neutrophils RV16)	AEC Alone RV16	-0.265413	0.0374565	0.289563	0.123704	44.0752	2.14555
