## Supplemental Tables for "Viral replication and interferon responses in bronchial epithelia is enhanced by Th17 cells" (part 21 of 26)

### Sheet: Table E2 (continued)
gene	contrast_ref	contrast_lvl	estimate	pval	FDR	std.error	df	statistic
HNRNPA0	(AEC + Neutrophils RV16)	(AEC + Neutrophils Uninfected)	0.208207	0.1011	0.233366	0.12434	44.1732	-1.6745
HNRNPA0	(AEC + Neutrophils RV16)	(AEC + Th17 + Neutrophils Uninfected)	0.159719	0.206609	0.381512	0.124609	44.2142	-1.28176
HNRNPA0	(AEC + Neutrophils RV16)	AEC Alone Uninfected	0.118094	0.343647	0.484118	0.123362	44.0219	-0.957293
HNRNPA0	(AEC + Th17 + Neutrophils RV16)	AEC Alone RV16	-0.221949	0.0789184	0.253004	0.123392	44.0266	1.79873
HNRNPA0	(AEC + Th17 + Neutrophils RV16)	(AEC + Neutrophils Uninfected)	0.251671	0.0480708	0.106194	0.123775	44.0863	-2.03329
HNRNPA0	(AEC + Th17 + Neutrophils RV16)	(AEC + Th17 + Neutrophils Uninfected)	0.203182	0.108315	0.203749	0.123963	44.1153	-1.63906
HNRNPA0	(AEC + Th17 + Neutrophils RV16)	AEC Alone Uninfected	0.161557	0.198097	0.294426	0.123638	44.0651	-1.30669
HNRNPA0	AEC Alone RV16	(AEC + Neutrophils Uninfected)	0.47362	0.000394	0.00349961	0.123448	44.0353	-3.83661
HNRNPA0	AEC Alone RV16	(AEC + Th17 + Neutrophils Uninfected)	0.425132	0.00128119	0.00923962	0.12356	44.0528	-3.4407
HNRNPA0	AEC Alone RV16	AEC Alone Uninfected	0.383506	0.003453	0.0181811	0.124086	44.1342	-3.09066
HNRNPA0	(AEC + Neutrophils Uninfected)	(AEC + Th17 + Neutrophils Uninfected)	-0.0484883	0.696064	0.980457	0.123315	44.0144	0.393208
HNRNPA0	(AEC + Neutrophils Uninfected)	AEC Alone Uninfected	-0.0901136	0.474445	0.815656	0.124912	44.2599	0.721419
HNRNPA0	(AEC + Th17 + Neutrophils Uninfected)	AEC Alone Uninfected	-0.0416253	0.741184	0.919505	0.125241	44.3093	0.332361
MYOZ1	(AEC + Neutrophils RV16)	(AEC + Th17 + Neutrophils RV16)	-0.0511846	0.874303	0.985348	0.321675	44.0471	0.159119
MYOZ1	(AEC + Neutrophils RV16)	AEC Alone RV16	-0.0907418	0.779687	0.92549	0.322417	44.1087	0.281442
MYOZ1	(AEC + Neutrophils RV16)	(AEC + Neutrophils Uninfected)	0.878007	0.00954411	0.0422684	0.324017	44.2401	-2.70975
MYOZ1	(AEC + Neutrophils RV16)	(AEC + Th17 + Neutrophils Uninfected)	0.695016	0.037855	0.118327	0.324694	44.295	-2.14053
MYOZ1	(AEC + Neutrophils RV16)	AEC Alone Uninfected	0.293416	0.366484	0.505337	0.321558	44.0373	-0.912482
MYOZ1	(AEC + Th17 + Neutrophils RV16)	AEC Alone RV16	-0.0395572	0.902676	0.956235	0.321633	44.0436	0.122989
MYOZ1	(AEC + Th17 + Neutrophils RV16)	(AEC + Neutrophils Uninfected)	0.929191	0.0061092	0.0198723	0.322596	44.1236	-2.88035
MYOZ1	(AEC + Th17 + Neutrophils RV16)	(AEC + Th17 + Neutrophils Uninfected)	0.7462	0.0256379	0.0665192	0.323068	44.1625	-2.30973
MYOZ1	(AEC + Th17 + Neutrophils RV16)	AEC Alone Uninfected	0.3446	0.290732	0.397772	0.322253	44.0951	-1.06935
MYOZ1	AEC Alone RV16	(AEC + Neutrophils Uninfected)	0.968748	0.00430367	0.0216712	0.321772	44.0552	-3.01066
MYOZ1	AEC Alone RV16	(AEC + Th17 + Neutrophils Uninfected)	0.785758	0.0187853	0.0689057	0.322054	44.0786	-2.43983
MYOZ1	AEC Alone RV16	AEC Alone Uninfected	0.384157	0.241197	0.387428	0.323377	44.1878	-1.18796
MYOZ1	(AEC + Neutrophils Uninfected)	(AEC + Th17 + Neutrophils Uninfected)	-0.182991	0.572055	0.965718	0.321438	44.0273	0.569287
MYOZ1	(AEC + Neutrophils Uninfected)	AEC Alone Uninfected	-0.584591	0.0792698	0.400656	0.325453	44.3562	1.79624
MYOZ1	(AEC + Th17 + Neutrophils Uninfected)	AEC Alone Uninfected	-0.4016	0.224862	0.595353	0.326283	44.4224	1.23083
KCNJ10	(AEC + Neutrophils RV16)	(AEC + Th17 + Neutrophils RV16)	-0.0611153	0.861802	0.982604	0.349027	44.0298	0.175102
KCNJ10	(AEC + Neutrophils RV16)	AEC Alone RV16	0.253975	0.471718	0.779929	0.349861	44.0764	-0.725932
KCNJ10	(AEC + Neutrophils RV16)	(AEC + Neutrophils Uninfected)	0.046302	0.895845	0.943779	0.351658	44.1757	-0.131668
KCNJ10	(AEC + Neutrophils RV16)	(AEC + Th17 + Neutrophils Uninfected)	0.429946	0.228936	0.408158	0.352418	44.2173	-1.21999
KCNJ10	(AEC + Neutrophils RV16)	AEC Alone Uninfected	0.160927	0.646892	0.756104	0.348895	44.0224	-0.461248
KCNJ10	(AEC + Th17 + Neutrophils RV16)	AEC Alone RV16	0.31509	0.371498	0.611474	0.34898	44.0271	-0.902891
KCNJ10	(AEC + Th17 + Neutrophils RV16)	(AEC + Neutrophils Uninfected)	0.107417	0.760401	0.836677	0.350062	44.0877	-0.306852
KCNJ10	(AEC + Th17 + Neutrophils RV16)	(AEC + Th17 + Neutrophils Uninfected)	0.491062	0.16831	0.28483	0.350593	44.1171	-1.40066
KCNJ10	(AEC + Th17 + Neutrophils RV16)	AEC Alone Uninfected	0.222042	0.528715	0.633038	0.349676	44.0661	-0.634995
KCNJ10	AEC Alone RV16	(AEC + Neutrophils Uninfected)	-0.207673	0.555009	0.691437	0.349136	44.0359	0.594819
KCNJ10	AEC Alone RV16	(AEC + Th17 + Neutrophils Uninfected)	0.175971	0.617078	0.752756	0.349453	44.0537	-0.503563
KCNJ10	AEC Alone RV16	AEC Alone Uninfected	-0.093048	0.792136	0.866662	0.350939	44.1362	0.26514
KCNJ10	(AEC + Neutrophils Uninfected)	(AEC + Th17 + Neutrophils Uninfected)	0.383644	0.277303	0.91675	0.348761	44.0148	-1.10002
KCNJ10	(AEC + Neutrophils Uninfected)	AEC Alone Uninfected	0.114625	0.747113	0.92803	0.353272	44.2635	-0.324467
KCNJ10	(AEC + Th17 + Neutrophils Uninfected)	AEC Alone Uninfected	-0.269019	0.451572	0.774579	0.354204	44.3136	0.759505
CHID1	(AEC + Neutrophils RV16)	(AEC + Th17 + Neutrophils RV16)	-0.0416269	0.628097	0.952873	0.0853324	44.0265	0.487821
CHID1	(AEC + Neutrophils RV16)	AEC Alone RV16	0.0113431	0.895106	0.96435	0.0855376	44.0697	-0.132609
CHID1	(AEC + Neutrophils RV16)	(AEC + Neutrophils Uninfected)	0.362336	0.000122	0.00166425	0.08598	44.1617	-4.21419
CHID1	(AEC + Neutrophils RV16)	(AEC + Th17 + Neutrophils Uninfected)	0.42875	1.03e-05	0.000217	0.0861671	44.2001	-4.97579
CHID1	(AEC + Neutrophils RV16)	AEC Alone Uninfected	0.446367	4.45e-06	6.05e-05	0.0852998	44.0197	-5.23292
CHID1	(AEC + Th17 + Neutrophils RV16)	AEC Alone RV16	0.05297	0.53791	0.743181	0.0853206	44.0241	-0.620835
CHID1	(AEC + Th17 + Neutrophils RV16)	(AEC + Neutrophils Uninfected)	0.403963	2.41e-05	0.000203	0.0855872	44.0801	-4.71991
CHID1	(AEC + Th17 + Neutrophils RV16)	(AEC + Th17 + Neutrophils Uninfected)	0.470377	1.89e-06	2.9e-05	0.0857177	44.1073	-5.48751
CHID1	(AEC + Th17 + Neutrophils RV16)	AEC Alone Uninfected	0.487994	9.01e-07	8.51e-06	0.085492	44.0602	-5.70806
CHID1	AEC Alone RV16	(AEC + Neutrophils Uninfected)	0.350993	0.000169	0.00182518	0.0853593	44.0322	-4.11196
CHID1	AEC Alone RV16	(AEC + Th17 + Neutrophils Uninfected)	0.417407	1.4e-05	0.000246	0.0854372	44.0486	-4.88554
CHID1	AEC Alone RV16	AEC Alone Uninfected	0.435024	7.6e-06	0.000174	0.0858029	44.125	-5.07003
CHID1	(AEC + Neutrophils Uninfected)	(AEC + Th17 + Neutrophils Uninfected)	0.0664132	0.440214	0.95348	0.0852668	44.0127	-0.778888
CHID1	(AEC + Neutrophils Uninfected)	AEC Alone Uninfected	0.0840303	0.335927	0.727357	0.0863772	44.2429	-0.972829
CHID1	(AEC + Th17 + Neutrophils Uninfected)	AEC Alone Uninfected	0.017617	0.839743	0.950176	0.0866066	44.2893	-0.203415
ZNF620	(AEC + Neutrophils RV16)	(AEC + Th17 + Neutrophils RV16)	0.228252	0.430718	0.902069	0.287007	44.0115	-0.795282
ZNF620	(AEC + Neutrophils RV16)	AEC Alone RV16	0.042346	0.883664	0.960729	0.287721	44.0349	-0.147177
ZNF620	(AEC + Neutrophils RV16)	(AEC + Neutrophils Uninfected)	-1.02424	0.000955	0.00773954	0.289259	44.0847	3.54092
ZNF620	(AEC + Neutrophils RV16)	(AEC + Th17 + Neutrophils Uninfected)	-0.386723	0.189069	0.359667	0.289909	44.1056	1.33395
ZNF620	(AEC + Neutrophils RV16)	AEC Alone Uninfected	-0.267386	0.35642	0.495407	0.286894	44.0078	0.932003
ZNF620	(AEC + Th17 + Neutrophils RV16)	AEC Alone RV16	-0.185906	0.52046	0.731844	0.286966	44.0101	0.647831
ZNF620	(AEC + Th17 + Neutrophils RV16)	(AEC + Neutrophils Uninfected)	-1.25249	7.94e-05	0.000544	0.287893	44.0405	4.35055
ZNF620	(AEC + Th17 + Neutrophils RV16)	(AEC + Th17 + Neutrophils Uninfected)	-0.614975	0.0385541	0.0920709	0.288347	44.0553	2.13276
ZNF620	(AEC + Th17 + Neutrophils RV16)	AEC Alone Uninfected	-0.495638	0.0917993	0.158244	0.287562	44.0297	1.72358
ZNF620	AEC Alone RV16	(AEC + Neutrophils Uninfected)	-1.06659	0.00057	0.00463668	0.287101	44.0146	3.71503
ZNF620	AEC Alone RV16	(AEC + Th17 + Neutrophils Uninfected)	-0.429069	0.142549	0.287551	0.287372	44.0235	1.49308
ZNF620	AEC Alone RV16	AEC Alone Uninfected	-0.309732	0.289084	0.439982	0.288643	44.0649	1.07306
ZNF620	(AEC + Neutrophils Uninfected)	(AEC + Th17 + Neutrophils Uninfected)	0.637518	0.0313976	0.689479	0.286779	44.004	-2.22303
ZNF620	(AEC + Neutrophils Uninfected)	AEC Alone Uninfected	0.756855	0.0125038	0.169199	0.290639	44.1288	-2.60411
ZNF620	(AEC + Th17 + Neutrophils Uninfected)	AEC Alone Uninfected	0.119337	0.684168	0.894549	0.291436	44.1539	-0.409479
ZNF518A	(AEC + Neutrophils RV16)	(AEC + Th17 + Neutrophils RV16)	0.0111372	0.912051	0.992367	0.100254	44.0106	-0.111089
ZNF518A	(AEC + Neutrophils RV16)	AEC Alone RV16	0.0253547	0.802002	0.934715	0.100504	44.0325	-0.252275
ZNF518A	(AEC + Neutrophils RV16)	(AEC + Neutrophils Uninfected)	-0.182898	0.0770999	0.191976	0.101042	44.0792	1.81011
ZNF518A	(AEC + Neutrophils RV16)	(AEC + Th17 + Neutrophils Uninfected)	-0.0420275	0.680151	0.809859	0.10127	44.0988	0.415004
ZNF518A	(AEC + Neutrophils RV16)	AEC Alone Uninfected	-0.0541078	0.591975	0.71139	0.100215	44.0071	0.539918
ZNF518A	(AEC + Th17 + Neutrophils RV16)	AEC Alone RV16	0.0142175	0.887858	0.948753	0.10024	44.0093	-0.141835
ZNF518A	(AEC + Th17 + Neutrophils RV16)	(AEC + Neutrophils Uninfected)	-0.194035	0.0601327	0.126548	0.100564	44.0378	1.92946
ZNF518A	(AEC + Th17 + Neutrophils RV16)	(AEC + Th17 + Neutrophils Uninfected)	-0.0531647	0.600267	0.720214	0.100723	44.0516	0.527829
ZNF518A	(AEC + Th17 + Neutrophils RV16)	AEC Alone Uninfected	-0.0652449	0.519367	0.625619	0.100449	44.0277	0.649535
ZNF518A	AEC Alone RV16	(AEC + Neutrophils Uninfected)	-0.208252	0.0437125	0.117834	0.100287	44.0135	2.07656
ZNF518A	AEC Alone RV16	(AEC + Th17 + Neutrophils Uninfected)	-0.0673822	0.505563	0.665553	0.100382	44.0218	0.671259
ZNF518A	AEC Alone RV16	AEC Alone Uninfected	-0.0794625	0.434854	0.583766	0.100827	44.0606	0.788108
ZNF518A	(AEC + Neutrophils Uninfected)	(AEC + Th17 + Neutrophils Uninfected)	0.14087	0.166674	0.859051	0.100175	44.0035	-1.40625
ZNF518A	(AEC + Neutrophils Uninfected)	AEC Alone Uninfected	0.12879	0.211256	0.608158	0.101526	44.1205	-1.26854
ZNF518A	(AEC + Th17 + Neutrophils Uninfected)	AEC Alone Uninfected	-0.0120802	0.906082	0.972599	0.101805	44.1441	0.118661
TMEM187	(AEC + Neutrophils RV16)	(AEC + Th17 + Neutrophils RV16)	-0.200114	0.112652	0.693281	0.123624	44.0064	1.61873
TMEM187	(AEC + Neutrophils RV16)	AEC Alone RV16	-0.00284605	0.981783	0.996338	0.123935	44.0208	0.022964
TMEM187	(AEC + Neutrophils RV16)	(AEC + Neutrophils Uninfected)	-0.478661	0.000388	0.00397249	0.124606	44.0516	3.84141
TMEM187	(AEC + Neutrophils RV16)	(AEC + Th17 + Neutrophils Uninfected)	-0.538173	9.05e-05	0.00124362	0.124889	44.0644	4.3092
TMEM187	(AEC + Neutrophils RV16)	AEC Alone Uninfected	-0.417329	0.00154103	0.00681265	0.123575	44.0041	3.37714
TMEM187	(AEC + Th17 + Neutrophils RV16)	AEC Alone RV16	0.197268	0.117661	0.318202	0.123606	44.0056	-1.59593
TMEM187	(AEC + Th17 + Neutrophils RV16)	(AEC + Neutrophils Uninfected)	-0.278547	0.0297609	0.0722627	0.12401	44.0243	2.24616
TMEM187	(AEC + Th17 + Neutrophils RV16)	(AEC + Th17 + Neutrophils Uninfected)	-0.338059	0.00926795	0.0297959	0.124208	44.0334	2.72172
TMEM187	(AEC + Th17 + Neutrophils RV16)	AEC Alone Uninfected	-0.217215	0.0864557	0.150631	0.123866	44.0176	1.75363
TMEM187	AEC Alone RV16	(AEC + Neutrophils Uninfected)	-0.475815	0.000382	0.00341474	0.123665	44.0083	3.84762
TMEM187	AEC Alone RV16	(AEC + Th17 + Neutrophils Uninfected)	-0.535327	8.63e-05	0.00107453	0.123783	44.0138	4.32472
TMEM187	AEC Alone RV16	AEC Alone Uninfected	-0.414483	0.00174573	0.0111098	0.124337	44.0393	3.33353
TMEM187	(AEC + Neutrophils Uninfected)	(AEC + Th17 + Neutrophils Uninfected)	-0.059512	0.632348	0.972687	0.123525	44.0018	0.481783
TMEM187	(AEC + Neutrophils Uninfected)	AEC Alone Uninfected	0.0613323	0.626673	0.884746	0.125208	44.0787	-0.489845
TMEM187	(AEC + Th17 + Neutrophils Uninfected)	AEC Alone Uninfected	0.120844	0.341057	0.699164	0.125555	44.0942	-0.962481
SVBP	(AEC + Neutrophils RV16)	(AEC + Th17 + Neutrophils RV16)	-0.163826	0.484592	0.91938	0.232414	44.0235	0.704889
SVBP	(AEC + Neutrophils RV16)	AEC Alone RV16	0.342718	0.148385	0.512939	0.232976	44.0632	-1.47104
SVBP	(AEC + Neutrophils RV16)	(AEC + Neutrophils Uninfected)	0.512985	0.0338145	0.106796	0.234189	44.1478	-2.19047
SVBP	(AEC + Neutrophils RV16)	(AEC + Th17 + Neutrophils Uninfected)	0.533971	0.027805	0.0941271	0.234702	44.1832	-2.2751
SVBP	(AEC + Neutrophils RV16)	AEC Alone Uninfected	0.707758	0.00390468	0.0147516	0.232324	44.0172	-3.04642
SVBP	(AEC + Th17 + Neutrophils RV16)	AEC Alone RV16	0.506544	0.0346644	0.154763	0.232381	44.0212	-2.17979
SVBP	(AEC + Th17 + Neutrophils RV16)	(AEC + Neutrophils Uninfected)	0.676811	0.0057479	0.018903	0.233112	44.0728	-2.90337
SVBP	(AEC + Th17 + Neutrophils RV16)	(AEC + Th17 + Neutrophils Uninfected)	0.697797	0.00456519	0.0169712	0.23347	44.0978	-2.98881
SVBP	(AEC + Th17 + Neutrophils RV16)	AEC Alone Uninfected	0.871584	0.000523	0.00197512	0.232851	44.0544	-3.74309
SVBP	AEC Alone RV16	(AEC + Neutrophils Uninfected)	0.170267	0.467823	0.618927	0.232487	44.0287	-0.732371
SVBP	AEC Alone RV16	(AEC + Th17 + Neutrophils Uninfected)	0.191253	0.415569	0.586105	0.232701	44.0438	-0.821885
SVBP	AEC Alone RV16	AEC Alone Uninfected	0.36504	0.125439	0.243056	0.233704	44.1141	-1.56198
SVBP	(AEC + Neutrophils Uninfected)	(AEC + Th17 + Neutrophils Uninfected)	0.0209864	0.928405	0.995335	0.232234	44.0107	-0.0903674
SVBP	(AEC + Neutrophils Uninfected)	AEC Alone Uninfected	0.194773	0.412205	0.784241	0.235278	44.2226	-0.827843
SVBP	(AEC + Th17 + Neutrophils Uninfected)	AEC Alone Uninfected	0.173787	0.465206	0.781272	0.235907	44.2653	-0.736677
ZNF619	(AEC + Neutrophils RV16)	(AEC + Th17 + Neutrophils RV16)	-0.109808	0.686083	0.962244	0.269893	44.0301	0.406858
ZNF619	(AEC + Neutrophils RV16)	AEC Alone RV16	-0.641972	0.0220728	0.234491	0.270537	44.0769	2.37295
ZNF619	(AEC + Neutrophils RV16)	(AEC + Neutrophils Uninfected)	-0.41578	0.13339	0.28194	0.271926	44.1767	1.52902
ZNF619	(AEC + Neutrophils RV16)	(AEC + Th17 + Neutrophils Uninfected)	-0.79071	0.0057686	0.0297731	0.272514	44.2184	2.90154
ZNF619	(AEC + Neutrophils RV16)	AEC Alone Uninfected	-0.390779	0.154576	0.267916	0.269791	44.0226	1.44845
ZNF619	(AEC + Th17 + Neutrophils RV16)	AEC Alone RV16	-0.532164	0.0549087	0.203637	0.269856	44.0274	1.97203
ZNF619	(AEC + Th17 + Neutrophils RV16)	(AEC + Neutrophils Uninfected)	-0.305972	0.264449	0.392925	0.270693	44.0882	1.13033
ZNF619	(AEC + Th17 + Neutrophils RV16)	(AEC + Th17 + Neutrophils Uninfected)	-0.680902	0.0157524	0.0455379	0.271103	44.1177	2.5116
ZNF619	(AEC + Th17 + Neutrophils RV16)	AEC Alone Uninfected	-0.280971	0.304419	0.411897	0.270394	44.0665	1.03912
ZNF619	AEC Alone RV16	(AEC + Neutrophils Uninfected)	0.226192	0.406657	0.564181	0.269977	44.0362	-0.837818
ZNF619	AEC Alone RV16	(AEC + Th17 + Neutrophils Uninfected)	-0.148737	0.584807	0.727913	0.270222	44.054	0.550427
ZNF619	AEC Alone RV16	AEC Alone Uninfected	0.251193	0.359663	0.511571	0.27137	44.137	-0.925647
ZNF619	(AEC + Neutrophils Uninfected)	(AEC + Th17 + Neutrophils Uninfected)	-0.374929	0.171447	0.860267	0.269687	44.015	1.39024
ZNF619	(AEC + Neutrophils Uninfected)	AEC Alone Uninfected	0.0250012	0.927491	0.981774	0.273174	44.2649	-0.0915213
ZNF619	(AEC + Th17 + Neutrophils Uninfected)	AEC Alone Uninfected	0.399931	0.151298	0.510695	0.273894	44.3153	-1.46017
CCDC184	(AEC + Neutrophils RV16)	(AEC + Th17 + Neutrophils RV16)	-0.0096425	0.976295	0.997881	0.322663	44.0026	0.0298841
CCDC184	(AEC + Neutrophils RV16)	AEC Alone RV16	-0.143839	0.658747	0.876974	0.323483	44.0092	0.444657
CCDC184	(AEC + Neutrophils RV16)	(AEC + Neutrophils Uninfected)	0.391053	0.235668	0.414838	0.325249	44.0231	-1.20232
CCDC184	(AEC + Neutrophils RV16)	(AEC + Th17 + Neutrophils Uninfected)	0.670335	0.0457141	0.135765	0.325996	44.0289	-2.05627
CCDC184	(AEC + Neutrophils RV16)	AEC Alone Uninfected	0.751274	0.0244977	0.0641647	0.322533	44.0016	-2.32929
CCDC184	(AEC + Th17 + Neutrophils RV16)	AEC Alone RV16	-0.134196	0.679459	0.837092	0.322616	44.0023	0.415963
CCDC184	(AEC + Th17 + Neutrophils RV16)	(AEC + Neutrophils Uninfected)	0.400696	0.222303	0.344722	0.323681	44.0108	-1.23794
CCDC184	(AEC + Th17 + Neutrophils RV16)	(AEC + Th17 + Neutrophils Uninfected)	0.679978	0.0417364	0.0977878	0.324202	44.0149	-2.09739
CCDC184	(AEC + Th17 + Neutrophils RV16)	AEC Alone Uninfected	0.760917	0.0231243	0.0504701	0.323301	44.0077	-2.35359
CCDC184	AEC Alone RV16	(AEC + Neutrophils Uninfected)	0.534892	0.104595	0.219869	0.32277	44.0035	-1.65719
CCDC184	AEC Alone RV16	(AEC + Th17 + Neutrophils Uninfected)	0.814174	0.0154373	0.0597116	0.323082	44.006	-2.52003
CCDC184	AEC Alone RV16	AEC Alone Uninfected	0.895113	0.00843551	0.0348024	0.324542	44.0176	-2.75808
CCDC184	(AEC + Neutrophils Uninfected)	(AEC + Th17 + Neutrophils Uninfected)	0.279282	0.391049	0.944284	0.322401	44.0005	-0.866257
CCDC184	(AEC + Neutrophils Uninfected)	AEC Alone Uninfected	0.360221	0.276384	0.676202	0.326835	44.0354	-1.10215
CCDC184	(AEC + Th17 + Neutrophils Uninfected)	AEC Alone Uninfected	0.0809389	0.806092	0.94233	0.32775	44.0425	-0.246953
AP3S1	(AEC + Neutrophils RV16)	(AEC + Th17 + Neutrophils RV16)	0.1065	0.225298	0.806543	0.0865978	44.0024	-1.22982
AP3S1	(AEC + Neutrophils RV16)	AEC Alone RV16	-0.0309979	0.722764	0.904758	0.0868179	44.0084	0.357045
AP3S1	(AEC + Neutrophils RV16)	(AEC + Neutrophils Uninfected)	0.317208	0.000726	0.00626059	0.0872923	44.0213	-3.63386
AP3S1	(AEC + Neutrophils RV16)	(AEC + Th17 + Neutrophils Uninfected)	0.29996	0.00132837	0.0097408	0.087493	44.0266	-3.42839
AP3S1	(AEC + Neutrophils RV16)	AEC Alone Uninfected	0.164404	0.0641006	0.136305	0.0865629	44.0015	-1.89924
AP3S1	(AEC + Th17 + Neutrophils RV16)	AEC Alone RV16	-0.137498	0.119445	0.320968	0.0865852	44.0021	1.58801
AP3S1	(AEC + Th17 + Neutrophils RV16)	(AEC + Neutrophils Uninfected)	0.210708	0.0194557	0.0512471	0.0868711	44.0099	-2.42552
AP3S1	(AEC + Th17 + Neutrophils RV16)	(AEC + Th17 + Neutrophils Uninfected)	0.19346	0.0313701	0.0781623	0.0870111	44.0137	-2.22339
AP3S1	(AEC + Th17 + Neutrophils RV16)	AEC Alone Uninfected	0.057904	0.508043	0.615515	0.0867691	44.0071	-0.667334
AP3S1	AEC Alone RV16	(AEC + Neutrophils Uninfected)	0.348206	0.000225	0.00226185	0.0866266	44.0032	-4.01962
AP3S1	AEC Alone RV16	(AEC + Th17 + Neutrophils Uninfected)	0.330958	0.000419	0.00386416	0.0867102	44.0055	-3.81683
AP3S1	AEC Alone RV16	AEC Alone Uninfected	0.195402	0.0299559	0.087325	0.0871025	44.0162	-2.24336
AP3S1	(AEC + Neutrophils Uninfected)	(AEC + Th17 + Neutrophils Uninfected)	-0.017248	0.842919	0.990832	0.0865275	44.0005	0.199335
AP3S1	(AEC + Neutrophils Uninfected)	AEC Alone Uninfected	-0.152804	0.0884929	0.424224	0.0877182	44.0326	1.74199
AP3S1	(AEC + Th17 + Neutrophils Uninfected)	AEC Alone Uninfected	-0.135556	0.130463	0.477487	0.087964	44.039	1.54104
GRB2	(AEC + Neutrophils RV16)	(AEC + Th17 + Neutrophils RV16)	-0.0557823	0.659617	0.956772	0.125794	44.0351	0.443443
GRB2	(AEC + Neutrophils RV16)	AEC Alone RV16	-0.11244	0.377374	0.720432	0.126091	44.0868	0.89174
GRB2	(AEC + Neutrophils RV16)	(AEC + Neutrophils Uninfected)	0.121223	0.344005	0.530184	0.126732	44.1969	-0.956535
GRB2	(AEC + Neutrophils RV16)	(AEC + Th17 + Neutrophils Uninfected)	0.00631538	0.960564	0.979315	0.127003	44.243	-0.0497263
GRB2	(AEC + Neutrophils RV16)	AEC Alone Uninfected	0.109937	0.386713	0.525705	0.125747	44.0268	-0.874275
GRB2	(AEC + Th17 + Neutrophils RV16)	AEC Alone RV16	-0.0566579	0.654586	0.819333	0.125777	44.0321	0.450464
GRB2	(AEC + Th17 + Neutrophils RV16)	(AEC + Neutrophils Uninfected)	0.177006	0.16762	0.278174	0.126163	44.0992	-1.40299
GRB2	(AEC + Th17 + Neutrophils RV16)	(AEC + Th17 + Neutrophils Uninfected)	0.0620977	0.625532	0.7405	0.126352	44.1318	-0.491467
GRB2	(AEC + Th17 + Neutrophils RV16)	AEC Alone Uninfected	0.16572	0.19532	0.290937	0.126025	44.0753	-1.31497
GRB2	AEC Alone RV16	(AEC + Neutrophils Uninfected)	0.233664	0.0700157	0.165715	0.125833	44.0419	-1.85694
GRB2	AEC Alone RV16	(AEC + Th17 + Neutrophils Uninfected)	0.118756	0.350867	0.523923	0.125946	44.0615	-0.942913
GRB2	AEC Alone RV16	AEC Alone Uninfected	0.222377	0.0856322	0.185327	0.126475	44.1531	-1.75827
GRB2	(AEC + Neutrophils Uninfected)	(AEC + Th17 + Neutrophils Uninfected)	-0.114908	0.365617	0.936855	0.125699	44.0185	0.914153
GRB2	(AEC + Neutrophils Uninfected)	AEC Alone Uninfected	-0.0112862	0.929757	0.982426	0.127307	44.2943	0.0886531
GRB2	(AEC + Th17 + Neutrophils Uninfected)	AEC Alone Uninfected	0.103622	0.421224	0.75534	0.127639	44.3498	-0.811833
ZBTB41	(AEC + Neutrophils RV16)	(AEC + Th17 + Neutrophils RV16)	0.0171554	0.909591	0.992367	0.15021	44.0667	-0.114209
ZBTB41	(AEC + Neutrophils RV16)	AEC Alone RV16	0.082177	0.587904	0.842005	0.150543	44.141	-0.545869
ZBTB41	(AEC + Neutrophils RV16)	(AEC + Neutrophils Uninfected)	0.230507	0.134645	0.283881	0.151263	44.2994	-1.52388
ZBTB41	(AEC + Neutrophils RV16)	(AEC + Th17 + Neutrophils Uninfected)	0.270982	0.0806282	0.201944	0.151567	44.3657	-1.78787
ZBTB41	(AEC + Neutrophils RV16)	AEC Alone Uninfected	0.53887	0.00083	0.00408351	0.150157	44.0548	-3.58871
ZBTB41	(AEC + Th17 + Neutrophils RV16)	AEC Alone RV16	0.0650216	0.66718	0.828651	0.150191	44.0624	-0.432927
ZBTB41	(AEC + Th17 + Neutrophils RV16)	(AEC + Neutrophils Uninfected)	0.213351	0.16366	0.27295	0.150624	44.1589	-1.41645
ZBTB41	(AEC + Th17 + Neutrophils RV16)	(AEC + Th17 + Neutrophils Uninfected)	0.253827	0.0994656	0.191015	0.150836	44.2058	-1.6828
ZBTB41	(AEC + Th17 + Neutrophils RV16)	AEC Alone Uninfected	0.521715	0.00118457	0.00404132	0.150469	44.1246	-3.46725
ZBTB41	AEC Alone RV16	(AEC + Neutrophils Uninfected)	0.14833	0.328935	0.488647	0.150254	44.0764	-0.987196
ZBTB41	AEC Alone RV16	(AEC + Th17 + Neutrophils Uninfected)	0.188805	0.215902	0.380905	0.15038	44.1047	-1.25552
ZBTB41	AEC Alone RV16	AEC Alone Uninfected	0.456693	0.00413138	0.0206708	0.150975	44.2363	-3.02497
ZBTB41	(AEC + Neutrophils Uninfected)	(AEC + Th17 + Neutrophils Uninfected)	0.0404753	0.788689	0.988699	0.150103	44.0428	-0.26965
ZBTB41	(AEC + Neutrophils Uninfected)	AEC Alone Uninfected	0.308364	0.0483764	0.31711	0.151909	44.4395	-2.02993
ZBTB41	(AEC + Th17 + Neutrophils Uninfected)	AEC Alone Uninfected	0.267888	0.0854211	0.396741	0.152282	44.5195	-1.75916
UBE2N	(AEC + Neutrophils RV16)	(AEC + Th17 + Neutrophils RV16)	-0.0131592	0.871321	0.984298	0.080767	44.0238	0.162928
UBE2N	(AEC + Neutrophils RV16)	AEC Alone RV16	0.0454781	0.577153	0.836833	0.0809623	44.0638	-0.56172
UBE2N	(AEC + Neutrophils RV16)	(AEC + Neutrophils Uninfected)	0.0341277	0.676998	0.804912	0.0813835	44.1492	-0.419344
UBE2N	(AEC + Neutrophils RV16)	(AEC + Th17 + Neutrophils Uninfected)	0.0988448	0.231991	0.411914	0.0815617	44.1849	-1.2119
UBE2N	(AEC + Neutrophils RV16)	AEC Alone Uninfected	0.100772	0.218568	0.346916	0.080736	44.0174	-1.24817
UBE2N	(AEC + Th17 + Neutrophils RV16)	AEC Alone RV16	0.0586373	0.471617	0.697191	0.0807558	44.0215	-0.726106
UBE2N	(AEC + Th17 + Neutrophils RV16)	(AEC + Neutrophils Uninfected)	0.0472869	0.562384	0.679858	0.0810095	44.0735	-0.58372
UBE2N	(AEC + Th17 + Neutrophils RV16)	(AEC + Th17 + Neutrophils Uninfected)	0.112004	0.174395	0.292273	0.0811338	44.0988	-1.38048
UBE2N	(AEC + Th17 + Neutrophils RV16)	AEC Alone Uninfected	0.113931	0.166158	0.256095	0.080919	44.055	-1.40797
UBE2N	AEC Alone RV16	(AEC + Neutrophils Uninfected)	-0.0113504	0.888915	0.933133	0.0807925	44.029	0.140488
UBE2N	AEC Alone RV16	(AEC + Th17 + Neutrophils Uninfected)	0.0533667	0.512733	0.671478	0.0808667	44.0443	-0.659934
UBE2N	AEC Alone RV16	AEC Alone Uninfected	0.0552941	0.499533	0.641377	0.0812149	44.1152	-0.680837
UBE2N	(AEC + Neutrophils Uninfected)	(AEC + Th17 + Neutrophils Uninfected)	0.0647171	0.426918	0.952095	0.0807045	44.0109	-0.801902
UBE2N	(AEC + Neutrophils Uninfected)	AEC Alone Uninfected	0.0666445	0.419379	0.787779	0.0817617	44.2246	-0.815107
UBE2N	(AEC + Th17 + Neutrophils Uninfected)	AEC Alone Uninfected	0.00192741	0.981349	0.995692	0.08198	44.2677	-0.0235107
ARL6IP6	(AEC + Neutrophils RV16)	(AEC + Th17 + Neutrophils RV16)	0.170925	0.20598	0.791162	0.133157	44.0667	-1.28363
ARL6IP6	(AEC + Neutrophils RV16)	AEC Alone RV16	0.38415	0.0061377	0.124468	0.133453	44.141	-2.87855
ARL6IP6	(AEC + Neutrophils RV16)	(AEC + Neutrophils Uninfected)	0.233414	0.0886747	0.212104	0.134091	44.2994	-1.74072
ARL6IP6	(AEC + Neutrophils RV16)	(AEC + Th17 + Neutrophils Uninfected)	0.192477	0.158996	0.320815	0.13436	44.3657	-1.43255
ARL6IP6	(AEC + Neutrophils RV16)	AEC Alone Uninfected	0.398669	0.0044907	0.016566	0.13311	44.0548	-2.99502
ARL6IP6	(AEC + Th17 + Neutrophils RV16)	AEC Alone RV16	0.213225	0.116411	0.316373	0.13314	44.0624	-1.60151
ARL6IP6	(AEC + Th17 + Neutrophils RV16)	(AEC + Neutrophils Uninfected)	0.0624894	0.642086	0.745179	0.133524	44.1589	-0.468
ARL6IP6	(AEC + Th17 + Neutrophils RV16)	(AEC + Th17 + Neutrophils Uninfected)	0.0215524	0.872682	0.917623	0.133712	44.2058	-0.161185
ARL6IP6	(AEC + Th17 + Neutrophils RV16)	AEC Alone Uninfected	0.227744	0.0947782	0.162237	0.133387	44.1246	-1.70739
ARL6IP6	AEC Alone RV16	(AEC + Neutrophils Uninfected)	-0.150736	0.263887	0.417912	0.133196	44.0764	1.13168
ARL6IP6	AEC Alone RV16	(AEC + Th17 + Neutrophils Uninfected)	-0.191673	0.157544	0.307305	0.133308	44.1047	1.43782
ARL6IP6	AEC Alone RV16	AEC Alone Uninfected	0.0145188	0.914104	0.947127	0.133835	44.2363	-0.108482
ARL6IP6	(AEC + Neutrophils Uninfected)	(AEC + Th17 + Neutrophils Uninfected)	-0.0409369	0.759798	0.984852	0.133063	44.0428	0.307651
ARL6IP6	(AEC + Neutrophils Uninfected)	AEC Alone Uninfected	0.165255	0.22622	0.625887	0.134663	44.4395	-1.22717
ARL6IP6	(AEC + Th17 + Neutrophils Uninfected)	AEC Alone Uninfected	0.206192	0.133732	0.483157	0.134994	44.5195	-1.52741
ZNF354C	(AEC + Neutrophils RV16)	(AEC + Th17 + Neutrophils RV16)	0.372728	0.230862	0.809808	0.306785	44.0226	-1.21495
ZNF354C	(AEC + Neutrophils RV16)	AEC Alone RV16	0.421093	0.177852	0.549063	0.307529	44.0613	-1.36928
ZNF354C	(AEC + Neutrophils RV16)	(AEC + Neutrophils Uninfected)	0.976089	0.00286791	0.0173462	0.309133	44.1438	-3.1575
ZNF354C	(AEC + Neutrophils RV16)	(AEC + Th17 + Neutrophils Uninfected)	1.06959	0.00123594	0.00922609	0.309812	44.1782	-3.4524
ZNF354C	(AEC + Neutrophils RV16)	AEC Alone Uninfected	0.965524	0.00294569	0.0116554	0.306667	44.0164	-3.14844
ZNF354C	(AEC + Th17 + Neutrophils RV16)	AEC Alone RV16	0.0483644	0.875437	0.942559	0.306743	44.0204	-0.157671
ZNF354C	(AEC + Th17 + Neutrophils RV16)	(AEC + Neutrophils Uninfected)	0.603361	0.0562393	0.120138	0.307709	44.0706	-1.96082
ZNF354C	(AEC + Th17 + Neutrophils RV16)	(AEC + Th17 + Neutrophils Uninfected)	0.696865	0.0287307	0.0726812	0.308182	44.0951	-2.26121
ZNF354C	(AEC + Th17 + Neutrophils RV16)	AEC Alone Uninfected	0.592796	0.0602346	0.112425	0.307364	44.0528	-1.92864
ZNF354C	AEC Alone RV16	(AEC + Neutrophils Uninfected)	0.554997	0.0773619	0.177651	0.306883	44.0277	-1.8085
ZNF354C	AEC Alone RV16	(AEC + Th17 + Neutrophils Uninfected)	0.648501	0.040462	0.12026	0.307165	44.0424	-2.11124
ZNF354C	AEC Alone RV16	AEC Alone Uninfected	0.544431	0.0845173	0.183575	0.308491	44.1109	-1.76482
ZNF354C	(AEC + Neutrophils Uninfected)	(AEC + Th17 + Neutrophils Uninfected)	0.0935039	0.761787	0.984852	0.306548	44.0102	-0.305023
ZNF354C	(AEC + Neutrophils Uninfected)	AEC Alone Uninfected	-0.0105656	0.973015	0.993522	0.310573	44.2167	0.0340197
ZNF354C	(AEC + Th17 + Neutrophils Uninfected)	AEC Alone Uninfected	-0.10407	0.739812	0.919261	0.311405	44.2582	0.334194
MAMDC4	(AEC + Neutrophils RV16)	(AEC + Th17 + Neutrophils RV16)	0.0304403	0.937687	0.994343	0.387157	44.0082	-0.0786252
MAMDC4	(AEC + Neutrophils RV16)	AEC Alone RV16	0.264375	0.49934	0.793236	0.388127	44.026	-0.681156
MAMDC4	(AEC + Neutrophils RV16)	(AEC + Neutrophils Uninfected)	0.665074	0.095355	0.223416	0.390217	44.0639	-1.70437
MAMDC4	(AEC + Neutrophils RV16)	(AEC + Th17 + Neutrophils Uninfected)	0.177608	0.651969	0.789887	0.391102	44.0798	-0.454123
MAMDC4	(AEC + Neutrophils RV16)	AEC Alone Uninfected	-0.14269	0.714115	0.808168	0.387003	44.0054	0.368706
MAMDC4	(AEC + Th17 + Neutrophils RV16)	AEC Alone RV16	0.233934	0.548732	0.74868	0.387101	44.0072	-0.604324
MAMDC4	(AEC + Th17 + Neutrophils RV16)	(AEC + Neutrophils Uninfected)	0.634634	0.109362	0.201242	0.388361	44.0303	-1.63413
MAMDC4	(AEC + Th17 + Neutrophils RV16)	(AEC + Th17 + Neutrophils Uninfected)	0.147168	0.706992	0.802408	0.388978	44.0415	-0.378345
MAMDC4	(AEC + Th17 + Neutrophils RV16)	AEC Alone Uninfected	-0.173131	0.657558	0.744938	0.387911	44.0221	0.446315
MAMDC4	AEC Alone RV16	(AEC + Neutrophils Uninfected)	0.4007	0.306489	0.464523	0.387284	44.0105	-1.03464
MAMDC4	AEC Alone RV16	(AEC + Th17 + Neutrophils Uninfected)	-0.0867667	0.823928	0.894607	0.387652	44.0173	0.223826
MAMDC4	AEC Alone RV16	AEC Alone Uninfected	-0.407065	0.301534	0.453005	0.389381	44.0488	1.04542
MAMDC4	(AEC + Neutrophils Uninfected)	(AEC + Th17 + Neutrophils Uninfected)	-0.487466	0.214275	0.882304	0.386847	44.0025	1.2601
MAMDC4	(AEC + Neutrophils Uninfected)	AEC Alone Uninfected	-0.807765	0.0453173	0.306752	0.392094	44.0974	2.06013
MAMDC4	(AEC + Th17 + Neutrophils Uninfected)	AEC Alone Uninfected	-0.320298	0.419654	0.753736	0.393178	44.1166	0.81464
BET1L	(AEC + Neutrophils RV16)	(AEC + Th17 + Neutrophils RV16)	-0.089013	0.310249	0.846241	0.0867119	44.0019	1.02654
BET1L	(AEC + Neutrophils RV16)	AEC Alone RV16	-0.151028	0.0893287	0.418131	0.0869326	44.0065	1.7373
BET1L	(AEC + Neutrophils RV16)	(AEC + Neutrophils Uninfected)	-0.0747308	0.397202	0.582728	0.0874084	44.0165	0.854962
BET1L	(AEC + Neutrophils RV16)	(AEC + Th17 + Neutrophils Uninfected)	-0.235181	0.0102021	0.0453173	0.0876096	44.0207	2.68442
BET1L	(AEC + Neutrophils RV16)	AEC Alone Uninfected	-0.294178	0.0014681	0.00655648	0.0866769	44.0011	3.39396
BET1L	(AEC + Th17 + Neutrophils RV16)	AEC Alone RV16	-0.0620154	0.478206	0.70244	0.0866993	44.0016	0.715293
BET1L	(AEC + Th17 + Neutrophils RV16)	(AEC + Neutrophils Uninfected)	0.0142821	0.870334	0.913219	0.086986	44.0077	-0.164189
BET1L	(AEC + Th17 + Neutrophils RV16)	(AEC + Th17 + Neutrophils Uninfected)	-0.146168	0.100504	0.192545	0.0871264	44.0106	1.67765
BET1L	(AEC + Th17 + Neutrophils RV16)	AEC Alone Uninfected	-0.205165	0.0226994	0.0496737	0.0868837	44.0055	2.36138
BET1L	AEC Alone RV16	(AEC + Neutrophils Uninfected)	0.0762976	0.383853	0.542813	0.0867409	44.0025	-0.879604
BET1L	AEC Alone RV16	(AEC + Th17 + Neutrophils Uninfected)	-0.0841526	0.337731	0.511395	0.0868246	44.0042	0.969224
BET1L	AEC Alone RV16	AEC Alone Uninfected	-0.14315	0.107866	0.218447	0.087218	44.0125	1.64129
BET1L	(AEC + Neutrophils Uninfected)	(AEC + Th17 + Neutrophils Uninfected)	-0.16045	0.0707591	0.789818	0.0866414	44.0003	1.85189
BET1L	(AEC + Neutrophils Uninfected)	AEC Alone Uninfected	-0.219447	0.0162825	0.191746	0.0878354	44.0253	2.49839
BET1L	(AEC + Th17 + Neutrophils Uninfected)	AEC Alone Uninfected	-0.0589971	0.506485	0.805299	0.0880819	44.0303	0.669797
RPS27	(AEC + Neutrophils RV16)	(AEC + Th17 + Neutrophils RV16)	-0.235196	0.0244296	0.537136	0.100922	44.0043	2.33046
RPS27	(AEC + Neutrophils RV16)	AEC Alone RV16	0.323339	0.00258075	0.0820822	0.101178	44.0145	-3.19576
RPS27	(AEC + Neutrophils RV16)	(AEC + Neutrophils Uninfected)	0.466392	3.74e-05	0.000678	0.101728	44.0362	-4.5847
RPS27	(AEC + Neutrophils RV16)	(AEC + Th17 + Neutrophils Uninfected)	0.30269	0.00482334	0.0261456	0.101961	44.0452	-2.96869
RPS27	(AEC + Neutrophils RV16)	AEC Alone Uninfected	0.689157	2.02e-08	7.13e-07	0.100882	44.0027	-6.83133
RPS27	(AEC + Th17 + Neutrophils RV16)	AEC Alone RV16	0.558535	1.62e-06	0.000389	0.100908	44.0037	-5.53511
RPS27	(AEC + Th17 + Neutrophils RV16)	(AEC + Neutrophils Uninfected)	0.701588	1.45e-08	4.65e-07	0.101239	44.0169	-6.92999
RPS27	(AEC + Th17 + Neutrophils RV16)	(AEC + Th17 + Neutrophils Uninfected)	0.537886	3.5e-06	4.81e-05	0.101402	44.0233	-5.3045
RPS27	(AEC + Th17 + Neutrophils RV16)	AEC Alone Uninfected	0.924353	9.86e-12	5.46e-10	0.101121	44.0122	-9.14106
RPS27	AEC Alone RV16	(AEC + Neutrophils Uninfected)	0.143053	0.163529	0.299438	0.100956	44.0056	-1.41698
RPS27	AEC Alone RV16	(AEC + Th17 + Neutrophils Uninfected)	-0.0206497	0.839026	0.90408	0.101053	44.0095	0.204346
RPS27	AEC Alone RV16	AEC Alone Uninfected	0.365818	0.000794	0.00621601	0.101508	44.0275	-3.60384
RPS27	(AEC + Neutrophils Uninfected)	(AEC + Th17 + Neutrophils Uninfected)	-0.163702	0.111653	0.821969	0.100841	44.001	1.62337
RPS27	(AEC + Neutrophils Uninfected)	AEC Alone Uninfected	0.222765	0.0347044	0.27157	0.102222	44.0553	-2.17923
RPS27	(AEC + Th17 + Neutrophils Uninfected)	AEC Alone Uninfected	0.386468	0.000482	0.0237584	0.102507	44.0662	-3.77016
RIC8A	(AEC + Neutrophils RV16)	(AEC + Th17 + Neutrophils RV16)	0.0420684	0.74234	0.970811	0.127159	44.0202	-0.330833
RIC8A	(AEC + Neutrophils RV16)	AEC Alone RV16	-0.13332	0.301311	0.664186	0.127469	44.0559	1.0459
RIC8A	(AEC + Neutrophils RV16)	(AEC + Neutrophils Uninfected)	0.172031	0.186282	0.354307	0.128137	44.1321	-1.34255
RIC8A	(AEC + Neutrophils RV16)	(AEC + Th17 + Neutrophils Uninfected)	0.241828	0.0662828	0.176192	0.12842	44.1639	-1.8831
RIC8A	(AEC + Neutrophils RV16)	AEC Alone Uninfected	0.204668	0.114511	0.214321	0.12711	44.0145	-1.61017
RIC8A	(AEC + Th17 + Neutrophils RV16)	AEC Alone RV16	-0.175388	0.174716	0.398179	0.127141	44.0181	1.37948
RIC8A	(AEC + Th17 + Neutrophils RV16)	(AEC + Neutrophils Uninfected)	0.129963	0.313782	0.446823	0.127544	44.0645	-1.01897
RIC8A	(AEC + Th17 + Neutrophils RV16)	(AEC + Th17 + Neutrophils Uninfected)	0.199759	0.125019	0.227159	0.127741	44.0871	-1.56378
RIC8A	(AEC + Th17 + Neutrophils RV16)	AEC Alone Uninfected	0.162599	0.208542	0.307006	0.1274	44.048	-1.27629
RIC8A	AEC Alone RV16	(AEC + Neutrophils Uninfected)	0.305351	0.0206626	0.0681202	0.127199	44.0249	-2.40057
RIC8A	AEC Alone RV16	(AEC + Th17 + Neutrophils Uninfected)	0.375147	0.00512055	0.0266785	0.127317	44.0385	-2.94656
RIC8A	AEC Alone RV16	AEC Alone Uninfected	0.337988	0.011327	0.0431649	0.12787	44.1018	-2.64322
RIC8A	(AEC + Neutrophils Uninfected)	(AEC + Th17 + Neutrophils Uninfected)	0.0697966	0.585562	0.966335	0.12706	44.0087	-0.549321
RIC8A	(AEC + Neutrophils Uninfected)	AEC Alone Uninfected	0.0326368	0.801046	0.943917	0.128737	44.1994	-0.253515
RIC8A	(AEC + Th17 + Neutrophils Uninfected)	AEC Alone Uninfected	-0.0371598	0.774787	0.932237	0.129083	44.2378	0.287874
IMP3	(AEC + Neutrophils RV16)	(AEC + Th17 + Neutrophils RV16)	-0.0151594	0.90859	0.992367	0.131273	44.0141	0.11548
IMP3	(AEC + Neutrophils RV16)	AEC Alone RV16	0.0898174	0.498485	0.79278	0.131597	44.0414	-0.682519
IMP3	(AEC + Neutrophils RV16)	(AEC + Neutrophils Uninfected)	-0.00650935	0.96098	0.98036	0.132296	44.0998	0.0492028
IMP3	(AEC + Neutrophils RV16)	(AEC + Th17 + Neutrophils Uninfected)	-0.0646164	0.628435	0.771447	0.132592	44.1242	0.487332
IMP3	(AEC + Neutrophils RV16)	AEC Alone Uninfected	0.0717936	0.587061	0.707276	0.131221	44.0097	-0.547119
IMP3	(AEC + Th17 + Neutrophils RV16)	AEC Alone RV16	0.104977	0.428123	0.66209	0.131254	44.0125	-0.799798
IMP3	(AEC + Th17 + Neutrophils RV16)	(AEC + Neutrophils Uninfected)	0.00865001	0.94792	0.967684	0.131675	44.048	-0.065692
IMP3	(AEC + Th17 + Neutrophils RV16)	(AEC + Th17 + Neutrophils Uninfected)	-0.049457	0.709452	0.80424	0.131882	44.0653	0.37501
IMP3	(AEC + Th17 + Neutrophils RV16)	AEC Alone Uninfected	0.0869529	0.511984	0.619131	0.131525	44.0354	-0.661113
IMP3	AEC Alone RV16	(AEC + Neutrophils Uninfected)	-0.0963267	0.46711	0.618423	0.131315	44.0177	0.733554
IMP3	AEC Alone RV16	(AEC + Th17 + Neutrophils Uninfected)	-0.154434	0.246329	0.414549	0.131438	44.0281	1.17495
IMP3	AEC Alone RV16	AEC Alone Uninfected	-0.0180238	0.892026	0.933138	0.132016	44.0765	0.136527
IMP3	(AEC + Neutrophils Uninfected)	(AEC + Th17 + Neutrophils Uninfected)	-0.058107	0.65994	0.977358	0.131169	44.0053	0.442994
IMP3	(AEC + Neutrophils Uninfected)	AEC Alone Uninfected	0.0783029	0.55881	0.853029	0.132924	44.1513	-0.58908
IMP3	(AEC + Th17 + Neutrophils Uninfected)	AEC Alone Uninfected	0.13641	0.311674	0.676673	0.133286	44.1807	-1.02343
ASB8	(AEC + Neutrophils RV16)	(AEC + Th17 + Neutrophils RV16)	0.116574	0.35688	0.873551	0.1252	44.0184	-0.931101
ASB8	(AEC + Neutrophils RV16)	AEC Alone RV16	0.132394	0.29723	0.660097	0.125506	44.0518	-1.05488
ASB8	(AEC + Neutrophils RV16)	(AEC + Neutrophils Uninfected)	0.0144224	0.909509	0.95144	0.126167	44.1229	-0.114312
ASB8	(AEC + Neutrophils RV16)	(AEC + Th17 + Neutrophils Uninfected)	0.0421527	0.740437	0.850427	0.126446	44.1527	-0.333364
ASB8	(AEC + Neutrophils RV16)	AEC Alone Uninfected	0.283871	0.0282746	0.0718082	0.125151	44.0131	-2.26822
ASB8	(AEC + Th17 + Neutrophils RV16)	AEC Alone RV16	0.0158208	0.900005	0.954784	0.125182	44.0165	-0.126382
ASB8	(AEC + Th17 + Neutrophils RV16)	(AEC + Neutrophils Uninfected)	-0.102151	0.420343	0.554485	0.12558	44.0598	0.813434
ASB8	(AEC + Th17 + Neutrophils RV16)	(AEC + Th17 + Neutrophils Uninfected)	-0.074421	0.557075	0.683548	0.125775	44.0809	0.591698
ASB8	(AEC + Th17 + Neutrophils RV16)	AEC Alone Uninfected	0.167297	0.189158	0.283432	0.125438	44.0444	-1.3337
ASB8	AEC Alone RV16	(AEC + Neutrophils Uninfected)	-0.117972	0.35135	0.511726	0.12524	44.0228	0.941968
ASB8	AEC Alone RV16	(AEC + Th17 + Neutrophils Uninfected)	-0.0902418	0.475401	0.640799	0.125356	44.0355	0.719882
ASB8	AEC Alone RV16	AEC Alone Uninfected	0.151477	0.235348	0.380825	0.125902	44.0946	-1.20313
ASB8	(AEC + Neutrophils Uninfected)	(AEC + Th17 + Neutrophils Uninfected)	0.0277303	0.825603	0.990599	0.125102	44.0076	-0.221662
ASB8	(AEC + Neutrophils Uninfected)	AEC Alone Uninfected	0.269449	0.0391572	0.288971	0.12676	44.1858	-2.12566
ASB8	(AEC + Th17 + Neutrophils Uninfected)	AEC Alone Uninfected	0.241718	0.0637291	0.354668	0.127102	44.2217	-1.90176
ODF3B	(AEC + Neutrophils RV16)	(AEC + Th17 + Neutrophils RV16)	-0.322444	0.113802	0.694189	0.199851	44.0009	1.61343
ODF3B	(AEC + Neutrophils RV16)	AEC Alone RV16	0.156308	0.439489	0.763603	0.20036	44.0033	-0.780133
ODF3B	(AEC + Neutrophils RV16)	(AEC + Neutrophils Uninfected)	0.237651	0.244479	0.425499	0.20146	44.0084	-1.17965
ODF3B	(AEC + Neutrophils RV16)	(AEC + Th17 + Neutrophils Uninfected)	-0.110185	0.588044	0.740903	0.201925	44.0105	0.545676
ODF3B	(AEC + Neutrophils RV16)	AEC Alone Uninfected	0.307562	0.130823	0.236898	0.19977	44.0005	-1.53958
ODF3B	(AEC + Th17 + Neutrophils RV16)	AEC Alone RV16	0.478752	0.0208985	0.113283	0.199821	44.0008	-2.3959
ODF3B	(AEC + Th17 + Neutrophils RV16)	(AEC + Neutrophils Uninfected)	0.560095	0.00768715	0.0242063	0.200484	44.0039	-2.79372
ODF3B	(AEC + Th17 + Neutrophils RV16)	(AEC + Th17 + Neutrophils Uninfected)	0.212259	0.29627	0.432308	0.200808	44.0054	-1.05702
ODF3B	(AEC + Th17 + Neutrophils RV16)	AEC Alone Uninfected	0.630006	0.00296508	0.00885797	0.200247	44.0028	-3.14614
ODF3B	AEC Alone RV16	(AEC + Neutrophils Uninfected)	0.0813433	0.686065	0.796139	0.199917	44.0012	-0.406885
ODF3B	AEC Alone RV16	(AEC + Th17 + Neutrophils Uninfected)	-0.266493	0.189807	0.349275	0.200111	44.0021	1.33173
ODF3B	AEC Alone RV16	AEC Alone Uninfected	0.151254	0.455796	0.602105	0.20102	44.0064	-0.752435
ODF3B	(AEC + Neutrophils Uninfected)	(AEC + Th17 + Neutrophils Uninfected)	-0.347837	0.0885126	0.800918	0.199688	44.0002	1.7419
ODF3B	(AEC + Neutrophils Uninfected)	AEC Alone Uninfected	0.069911	0.731491	0.923341	0.202446	44.0129	-0.345331
ODF3B	(AEC + Th17 + Neutrophils Uninfected)	AEC Alone Uninfected	0.417748	0.045571	0.306795	0.203016	44.0155	-2.05771
DPY19L2	(AEC + Neutrophils RV16)	(AEC + Th17 + Neutrophils RV16)	-0.424332	0.240217	0.81593	0.35642	44.0144	1.19054
DPY19L2	(AEC + Neutrophils RV16)	AEC Alone RV16	0.0312054	0.9308	0.976204	0.3573	44.0423	-0.0873366
DPY19L2	(AEC + Neutrophils RV16)	(AEC + Neutrophils Uninfected)	0.399298	0.272317	0.457138	0.359198	44.1018	-1.11164
DPY19L2	(AEC + Neutrophils RV16)	(AEC + Th17 + Neutrophils Uninfected)	0.200472	0.580432	0.734921	0.36	44.1266	-0.556866
DPY19L2	(AEC + Neutrophils RV16)	AEC Alone Uninfected	0.595906	0.101507	0.195521	0.356281	44.01	-1.67257
DPY19L2	(AEC + Th17 + Neutrophils RV16)	AEC Alone RV16	0.455537	0.207854	0.438915	0.35637	44.0128	-1.27827
DPY19L2	(AEC + Th17 + Neutrophils RV16)	(AEC + Neutrophils Uninfected)	0.82363	0.0260124	0.0645648	0.357513	44.049	-2.30378
DPY19L2	(AEC + Th17 + Neutrophils RV16)	(AEC + Th17 + Neutrophils Uninfected)	0.624804	0.0879721	0.174015	0.358073	44.0667	-1.74491
DPY19L2	(AEC + Th17 + Neutrophils RV16)	AEC Alone Uninfected	1.02024	0.0065056	0.0173107	0.357105	44.0362	-2.85697
DPY19L2	AEC Alone RV16	(AEC + Neutrophils Uninfected)	0.368092	0.307518	0.465609	0.356536	44.0181	-1.03241
DPY19L2	AEC Alone RV16	(AEC + Th17 + Neutrophils Uninfected)	0.169266	0.637624	0.767978	0.35687	44.0287	-0.474309
DPY19L2	AEC Alone RV16	AEC Alone Uninfected	0.564701	0.122304	0.238785	0.358438	44.0781	-1.57545
DPY19L2	(AEC + Neutrophils Uninfected)	(AEC + Th17 + Neutrophils Uninfected)	-0.198826	0.579482	0.966335	0.356139	44.0055	0.558282
DPY19L2	(AEC + Neutrophils Uninfected)	AEC Alone Uninfected	0.196608	0.588652	0.867614	0.360901	44.1543	-0.544771
DPY19L2	(AEC + Th17 + Neutrophils Uninfected)	AEC Alone Uninfected	0.395434	0.280443	0.649611	0.361884	44.1843	-1.09271
C2orf73	(AEC + Neutrophils RV16)	(AEC + Th17 + Neutrophils RV16)	-0.532073	0.0698739	0.649698	0.286375	44.0007	1.85796
C2orf73	(AEC + Neutrophils RV16)	AEC Alone RV16	0.398015	0.172641	0.542956	0.287106	44.0024	-1.3863
C2orf73	(AEC + Neutrophils RV16)	(AEC + Neutrophils Uninfected)	0.921255	0.00261396	0.0161985	0.288683	44.0062	-3.19124
C2orf73	(AEC + Neutrophils RV16)	(AEC + Th17 + Neutrophils Uninfected)	0.607424	0.041562	0.126591	0.289349	44.0078	-2.09928
C2orf73	(AEC + Neutrophils RV16)	AEC Alone Uninfected	1.14987	0.000227	0.00142574	0.286259	44.0004	-4.01689
C2orf73	(AEC + Th17 + Neutrophils RV16)	AEC Alone RV16	0.930088	0.00222629	0.0316205	0.286333	44.0006	-3.24827
C2orf73	(AEC + Th17 + Neutrophils RV16)	(AEC + Neutrophils Uninfected)	1.45333	7.94e-06	8.28e-05	0.287283	44.0029	-5.05887
C2orf73	(AEC + Th17 + Neutrophils RV16)	(AEC + Th17 + Neutrophils Uninfected)	1.1395	0.00027	0.00168225	0.287748	44.004	-3.96005
C2orf73	(AEC + Th17 + Neutrophils RV16)	AEC Alone Uninfected	1.68195	5.39e-07	5.49e-06	0.286944	44.0021	-5.86158
C2orf73	AEC Alone RV16	(AEC + Neutrophils Uninfected)	0.52324	0.0745639	0.173419	0.286471	44.0009	-1.8265
C2orf73	AEC Alone RV16	(AEC + Th17 + Neutrophils Uninfected)	0.209409	0.469084	0.634435	0.286749	44.0016	-0.730288
C2orf73	AEC Alone RV16	AEC Alone Uninfected	0.751857	0.0123245	0.0456848	0.288052	44.0047	-2.61014
C2orf73	(AEC + Neutrophils Uninfected)	(AEC + Th17 + Neutrophils Uninfected)	-0.313831	0.27871	0.91675	0.286141	44.0001	1.09677
C2orf73	(AEC + Neutrophils Uninfected)	AEC Alone Uninfected	0.228617	0.43488	0.795721	0.290097	44.0095	-0.78807
C2orf73	(AEC + Th17 + Neutrophils Uninfected)	AEC Alone Uninfected	0.542448	0.0689102	0.363118	0.290914	44.0114	-1.86463
LRRC75B	(AEC + Neutrophils RV16)	(AEC + Th17 + Neutrophils RV16)	0.0145865	0.965268	0.99631	0.333079	44.0037	-0.0437929
LRRC75B	(AEC + Neutrophils RV16)	AEC Alone RV16	-0.255561	0.44816	0.768178	0.333923	44.0126	0.76533
LRRC75B	(AEC + Neutrophils RV16)	(AEC + Neutrophils Uninfected)	-0.146633	0.664432	0.795725	0.335742	44.0316	0.436743
LRRC75B	(AEC + Neutrophils RV16)	(AEC + Th17 + Neutrophils Uninfected)	0.128855	0.703625	0.826048	0.336511	44.0396	-0.382915
LRRC75B	(AEC + Neutrophils RV16)	AEC Alone Uninfected	-0.902341	0.00955002	0.0301809	0.332945	44.0023	2.71018
LRRC75B	(AEC + Th17 + Neutrophils RV16)	AEC Alone RV16	-0.270148	0.421629	0.656594	0.333031	44.0032	0.811179
LRRC75B	(AEC + Th17 + Neutrophils RV16)	(AEC + Neutrophils Uninfected)	-0.161219	0.631835	0.737058	0.334127	44.0148	0.48251
LRRC75B	(AEC + Th17 + Neutrophils RV16)	(AEC + Th17 + Neutrophils Uninfected)	0.114268	0.734395	0.821791	0.334664	44.0204	-0.341442
LRRC75B	(AEC + Th17 + Neutrophils RV16)	AEC Alone Uninfected	-0.916928	0.00867174	0.0221326	0.333736	44.0107	2.74747
LRRC75B	AEC Alone RV16	(AEC + Neutrophils Uninfected)	0.108928	0.745274	0.836888	0.33319	44.0049	-0.326925
LRRC75B	AEC Alone RV16	(AEC + Th17 + Neutrophils Uninfected)	0.384416	0.255282	0.425232	0.33351	44.0083	-1.15264
LRRC75B	AEC Alone RV16	AEC Alone Uninfected	-0.64678	0.059988	0.144597	0.335014	44.0241	1.93061
LRRC75B	(AEC + Neutrophils Uninfected)	(AEC + Th17 + Neutrophils Uninfected)	0.275488	0.412271	0.94814	0.33281	44.0008	-0.827764
LRRC75B	(AEC + Neutrophils Uninfected)	AEC Alone Uninfected	-0.755709	0.0301878	0.25484	0.337374	44.0484	2.23997
LRRC75B	(AEC + Th17 + Neutrophils Uninfected)	AEC Alone Uninfected	-1.0312	0.00388593	0.0848225	0.338317	44.058	3.04802
DMAP1	(AEC + Neutrophils RV16)	(AEC + Th17 + Neutrophils RV16)	0.187913	0.106404	0.693281	0.114003	44.0403	-1.64832
DMAP1	(AEC + Neutrophils RV16)	AEC Alone RV16	0.216986	0.0641325	0.366173	0.114269	44.0965	-1.8989
DMAP1	(AEC + Neutrophils RV16)	(AEC + Neutrophils Uninfected)	0.351883	0.00371287	0.0210546	0.114844	44.2163	-3.06401
DMAP1	(AEC + Neutrophils RV16)	(AEC + Th17 + Neutrophils Uninfected)	0.399144	0.0011787	0.00894239	0.115087	44.2664	-3.46819
DMAP1	(AEC + Neutrophils RV16)	AEC Alone Uninfected	0.607206	3.23e-06	4.72e-05	0.113961	44.0313	-5.32821
DMAP1	(AEC + Th17 + Neutrophils RV16)	AEC Alone RV16	0.0290729	0.799869	0.903685	0.113988	44.037	-0.255053
DMAP1	(AEC + Th17 + Neutrophils RV16)	(AEC + Neutrophils Uninfected)	0.16397	0.158586	0.266728	0.114334	44.11	-1.43413
DMAP1	(AEC + Th17 + Neutrophils RV16)	(AEC + Th17 + Neutrophils Uninfected)	0.211231	0.0717889	0.148537	0.114503	44.1455	-1.84476
DMAP1	(AEC + Th17 + Neutrophils RV16)	AEC Alone Uninfected	0.419293	0.000649	0.00239226	0.11421	44.0841	-3.67124
DMAP1	AEC Alone RV16	(AEC + Neutrophils Uninfected)	0.134897	0.243188	0.395526	0.114038	44.0477	-1.18292
DMAP1	AEC Alone RV16	(AEC + Th17 + Neutrophils Uninfected)	0.182158	0.117652	0.252471	0.114139	44.069	-1.59593
DMAP1	AEC Alone RV16	AEC Alone Uninfected	0.39022	0.00141993	0.00951626	0.114614	44.1686	-3.40464
DMAP1	(AEC + Neutrophils Uninfected)	(AEC + Th17 + Neutrophils Uninfected)	0.0472607	0.680254	0.979943	0.113918	44.0222	-0.414867
DMAP1	(AEC + Neutrophils Uninfected)	AEC Alone Uninfected	0.255323	0.0320723	0.26193	0.11536	44.3222	-2.21327
DMAP1	(AEC + Th17 + Neutrophils Uninfected)	AEC Alone Uninfected	0.208062	0.0788298	0.384155	0.115658	44.3827	-1.79894
ADAMTSL1	(AEC + Neutrophils RV16)	(AEC + Th17 + Neutrophils RV16)	-0.522392	0.195076	0.783516	0.397035	44.0143	1.31573
ADAMTSL1	(AEC + Neutrophils RV16)	AEC Alone RV16	-0.111848	0.780017	0.925635	0.398016	44.042	0.281013
ADAMTSL1	(AEC + Neutrophils RV16)	(AEC + Neutrophils Uninfected)	0.416024	0.304136	0.489336	0.40013	44.101	-1.03972
ADAMTSL1	(AEC + Neutrophils RV16)	(AEC + Th17 + Neutrophils Uninfected)	0.0358301	0.929211	0.961241	0.401024	44.1257	-0.0893466
ADAMTSL1	(AEC + Neutrophils RV16)	AEC Alone Uninfected	0.502424	0.212197	0.339758	0.39688	44.0099	-1.26593
ADAMTSL1	(AEC + Th17 + Neutrophils RV16)	AEC Alone RV16	0.410545	0.306705	0.548451	0.396979	44.0127	-1.03417
ADAMTSL1	(AEC + Th17 + Neutrophils RV16)	(AEC + Neutrophils Uninfected)	0.938416	0.0229693	0.0584442	0.398253	44.0487	-2.35633
ADAMTSL1	(AEC + Th17 + Neutrophils RV16)	(AEC + Th17 + Neutrophils Uninfected)	0.558222	0.168668	0.285136	0.398877	44.0661	-1.39949
ADAMTSL1	(AEC + Th17 + Neutrophils RV16)	AEC Alone Uninfected	1.02482	0.0134193	0.0319951	0.397798	44.0359	-2.57622
ADAMTSL1	AEC Alone RV16	(AEC + Neutrophils Uninfected)	0.527872	0.190662	0.332982	0.397164	44.0179	-1.3291
ADAMTSL1	AEC Alone RV16	(AEC + Th17 + Neutrophils Uninfected)	0.147678	0.71206	0.819276	0.397536	44.0285	-0.371482
ADAMTSL1	AEC Alone RV16	AEC Alone Uninfected	0.614271	0.131091	0.250408	0.399284	44.0775	-1.53843
ADAMTSL1	(AEC + Neutrophils Uninfected)	(AEC + Th17 + Neutrophils Uninfected)	-0.380194	0.343128	0.929911	0.396722	44.0054	0.958339
ADAMTSL1	(AEC + Neutrophils Uninfected)	AEC Alone Uninfected	0.0863997	0.830827	0.954467	0.402028	44.1532	-0.21491
ADAMTSL1	(AEC + Th17 + Neutrophils Uninfected)	AEC Alone Uninfected	0.466594	0.253309	0.624383	0.403123	44.1829	-1.15745
CALHM5	(AEC + Neutrophils RV16)	(AEC + Th17 + Neutrophils RV16)	0.868545	0.0590967	0.643262	0.44824	44.0021	-1.93768
CALHM5	(AEC + Neutrophils RV16)	AEC Alone RV16	-0.00413959	0.992692	0.998604	0.44938	44.0075	0.00921178
CALHM5	(AEC + Neutrophils RV16)	(AEC + Neutrophils Uninfected)	-0.20246	0.656291	0.789406	0.451837	44.019	0.448082
CALHM5	(AEC + Neutrophils RV16)	(AEC + Th17 + Neutrophils Uninfected)	0.250447	0.583051	0.736396	0.452876	44.0238	-0.553014
CALHM5	(AEC + Neutrophils RV16)	AEC Alone Uninfected	-0.328112	0.46787	0.602079	0.448059	44.0013	0.732297
CALHM5	(AEC + Th17 + Neutrophils RV16)	AEC Alone RV16	-0.872685	0.0579106	0.21009	0.448175	44.0018	1.9472
CALHM5	(AEC + Th17 + Neutrophils RV16)	(AEC + Neutrophils Uninfected)	-1.07101	0.0216153	0.0556746	0.449655	44.0088	2.38184
CALHM5	(AEC + Th17 + Neutrophils RV16)	(AEC + Th17 + Neutrophils Uninfected)	-0.618098	0.176896	0.295356	0.45038	44.0122	1.37239
CALHM5	(AEC + Th17 + Neutrophils RV16)	AEC Alone Uninfected	-1.19666	0.0107389	0.0264868	0.449127	44.0063	2.66441
CALHM5	AEC Alone RV16	(AEC + Neutrophils Uninfected)	-0.198321	0.660441	0.776391	0.448389	44.0029	0.442296
CALHM5	AEC Alone RV16	(AEC + Th17 + Neutrophils Uninfected)	0.254587	0.573438	0.719153	0.448822	44.0049	-0.567233
CALHM5	AEC Alone RV16	AEC Alone Uninfected	-0.323973	0.4762	0.620523	0.450854	44.0144	0.718576
CALHM5	(AEC + Neutrophils Uninfected)	(AEC + Th17 + Neutrophils Uninfected)	0.452908	0.317432	0.924121	0.447875	44.0004	-1.01124
CALHM5	(AEC + Neutrophils Uninfected)	AEC Alone Uninfected	-0.125652	0.783275	0.939494	0.454043	44.0291	0.27674
CALHM5	(AEC + Th17 + Neutrophils Uninfected)	AEC Alone Uninfected	-0.578559	0.210516	0.582442	0.455316	44.0349	1.27068
IMPDH2	(AEC + Neutrophils RV16)	(AEC + Th17 + Neutrophils RV16)	0.0117521	0.931754	0.994216	0.136447	44.0205	-0.0861293
IMPDH2	(AEC + Neutrophils RV16)	AEC Alone RV16	0.16524	0.233463	0.603734	0.136779	44.0566	-1.20808
IMPDH2	(AEC + Neutrophils RV16)	(AEC + Neutrophils Uninfected)	0.479162	0.00112483	0.008626	0.137496	44.1335	-3.48492
IMPDH2	(AEC + Neutrophils RV16)	(AEC + Th17 + Neutrophils Uninfected)	0.345425	0.0159386	0.0627734	0.137799	44.1657	-2.50673
IMPDH2	(AEC + Neutrophils RV16)	AEC Alone Uninfected	0.59456	7.73e-05	0.000598	0.136394	44.0147	-4.35913
IMPDH2	(AEC + Th17 + Neutrophils RV16)	AEC Alone RV16	0.153488	0.266667	0.506598	0.136428	44.0184	-1.12505
IMPDH2	(AEC + Th17 + Neutrophils RV16)	(AEC + Neutrophils Uninfected)	0.46741	0.00137911	0.00584512	0.13686	44.0653	-3.41525
IMPDH2	(AEC + Th17 + Neutrophils RV16)	(AEC + Th17 + Neutrophils Uninfected)	0.333673	0.0190382	0.0525953	0.137071	44.0881	-2.43431
IMPDH2	(AEC + Th17 + Neutrophils RV16)	AEC Alone Uninfected	0.582808	0.000105	0.000495	0.136706	44.0486	-4.26324
IMPDH2	AEC Alone RV16	(AEC + Neutrophils Uninfected)	0.313923	0.0262494	0.0811302	0.13649	44.0252	-2.29996
IMPDH2	AEC Alone RV16	(AEC + Th17 + Neutrophils Uninfected)	0.180185	0.194016	0.354217	0.136617	44.039	-1.31891
IMPDH2	AEC Alone RV16	AEC Alone Uninfected	0.42932	0.0031067	0.0167908	0.137209	44.1029	-3.12895
IMPDH2	(AEC + Neutrophils Uninfected)	(AEC + Th17 + Neutrophils Uninfected)	-0.133737	0.332001	0.928528	0.136341	44.0089	0.980905
IMPDH2	(AEC + Neutrophils Uninfected)	AEC Alone Uninfected	0.115398	0.408001	0.782278	0.138139	44.2015	-0.835372
IMPDH2	(AEC + Th17 + Neutrophils Uninfected)	AEC Alone Uninfected	0.249135	0.0788956	0.384155	0.138511	44.2403	-1.79867
ALS2CL	(AEC + Neutrophils RV16)	(AEC + Th17 + Neutrophils RV16)	0.20604	0.359584	0.874081	0.222546	44.0028	-0.925831
ALS2CL	(AEC + Neutrophils RV16)	AEC Alone RV16	-0.72862	0.00211864	0.0754594	0.223111	44.0098	3.26573
ALS2CL	(AEC + Neutrophils RV16)	(AEC + Neutrophils Uninfected)	-0.172049	0.447204	0.626684	0.224329	44.0247	0.766951
ALS2CL	(AEC + Neutrophils RV16)	(AEC + Th17 + Neutrophils Uninfected)	-0.0132985	0.953104	0.97545	0.224844	44.0309	0.0591457
ALS2CL	(AEC + Neutrophils RV16)	AEC Alone Uninfected	-0.574751	0.0131742	0.0390399	0.222456	44.0017	2.58366
ALS2CL	(AEC + Th17 + Neutrophils RV16)	AEC Alone RV16	-0.93466	0.000128	0.00562994	0.222514	44.0024	4.20046
ALS2CL	(AEC + Th17 + Neutrophils RV16)	(AEC + Neutrophils Uninfected)	-0.378089	0.097411	0.183726	0.223247	44.0115	1.69359
ALS2CL	(AEC + Th17 + Neutrophils RV16)	(AEC + Th17 + Neutrophils Uninfected)	-0.219338	0.331998	0.470467	0.223607	44.0159	0.980911
ALS2CL	(AEC + Th17 + Neutrophils RV16)	AEC Alone Uninfected	-0.780791	0.00107363	0.00370446	0.222986	44.0083	3.50153
ALS2CL	AEC Alone RV16	(AEC + Neutrophils Uninfected)	0.556571	0.0162163	0.0574029	0.22262	44.0038	-2.50009
ALS2CL	AEC Alone RV16	(AEC + Th17 + Neutrophils Uninfected)	0.715322	0.00247909	0.0153563	0.222834	44.0064	-3.2101
ALS2CL	AEC Alone RV16	AEC Alone Uninfected	0.153869	0.495435	0.637661	0.223841	44.0188	-0.687403
ALS2CL	(AEC + Neutrophils Uninfected)	(AEC + Th17 + Neutrophils Uninfected)	0.158751	0.479048	0.956493	0.222365	44.0006	-0.713918
ALS2CL	(AEC + Neutrophils Uninfected)	AEC Alone Uninfected	-0.402702	0.0809145	0.405725	0.225422	44.0379	1.78643
ALS2CL	(AEC + Th17 + Neutrophils Uninfected)	AEC Alone Uninfected	-0.561452	0.0168787	0.190045	0.226053	44.0454	2.48372
MLF1	(AEC + Neutrophils RV16)	(AEC + Th17 + Neutrophils RV16)	-0.410192	0.0924107	0.678104	0.238447	44.0008	1.72027
MLF1	(AEC + Neutrophils RV16)	AEC Alone RV16	0.36009	0.139135	0.502276	0.239055	44.0028	-1.5063
MLF1	(AEC + Neutrophils RV16)	(AEC + Neutrophils Uninfected)	0.810028	0.00157314	0.0112157	0.240368	44.0071	-3.36996
MLF1	(AEC + Neutrophils RV16)	(AEC + Th17 + Neutrophils Uninfected)	0.616193	0.0140597	0.0572424	0.240922	44.0089	-2.55764
MLF1	(AEC + Neutrophils RV16)	AEC Alone Uninfected	1.03175	8.52e-05	0.000647	0.23835	44.0005	-4.32869
MLF1	(AEC + Th17 + Neutrophils RV16)	AEC Alone RV16	0.770282	0.00233832	0.0326204	0.238412	44.0007	-3.23089
MLF1	(AEC + Th17 + Neutrophils RV16)	(AEC + Neutrophils Uninfected)	1.22022	6.9e-06	7.4e-05	0.239203	44.0033	-5.1012
MLF1	(AEC + Th17 + Neutrophils RV16)	(AEC + Th17 + Neutrophils Uninfected)	1.02638	9.82e-05	0.000738	0.23959	44.0046	-4.28393
MLF1	(AEC + Th17 + Neutrophils RV16)	AEC Alone Uninfected	1.44194	2.99e-07	3.38e-06	0.23892	44.0024	-6.03522
MLF1	AEC Alone RV16	(AEC + Neutrophils Uninfected)	0.449939	0.0658617	0.158198	0.238527	44.001	-1.88632
MLF1	AEC Alone RV16	(AEC + Th17 + Neutrophils Uninfected)	0.256103	0.289277	0.462546	0.238758	44.0018	-1.07265
MLF1	AEC Alone RV16	AEC Alone Uninfected	0.671656	0.00755359	0.0322071	0.239842	44.0054	-2.8004
MLF1	(AEC + Neutrophils Uninfected)	(AEC + Th17 + Neutrophils Uninfected)	-0.193836	0.42027	0.950546	0.238252	44.0001	0.813574
MLF1	(AEC + Neutrophils Uninfected)	AEC Alone Uninfected	0.221717	0.363668	0.752251	0.241545	44.011	-0.917912
MLF1	(AEC + Th17 + Neutrophils Uninfected)	AEC Alone Uninfected	0.415553	0.0932742	0.412964	0.242225	44.0131	-1.71557
NDUFAF3	(AEC + Neutrophils RV16)	(AEC + Th17 + Neutrophils RV16)	-0.138315	0.262176	0.829067	0.121774	44.0023	1.13583
NDUFAF3	(AEC + Neutrophils RV16)	AEC Alone RV16	0.151457	0.221327	0.59393	0.122084	44.0079	-1.2406
NDUFAF3	(AEC + Neutrophils RV16)	(AEC + Neutrophils Uninfected)	0.422818	0.00126774	0.00950645	0.122751	44.0199	-3.44451
NDUFAF3	(AEC + Neutrophils RV16)	(AEC + Th17 + Neutrophils Uninfected)	0.287638	0.0240017	0.0847273	0.123033	44.025	-2.33788
NDUFAF3	(AEC + Neutrophils RV16)	AEC Alone Uninfected	0.473589	0.000335	0.00195151	0.121725	44.0014	-3.89064
NDUFAF3	(AEC + Th17 + Neutrophils RV16)	AEC Alone RV16	0.289772	0.0217149	0.115562	0.121756	44.0019	-2.37993
NDUFAF3	(AEC + Th17 + Neutrophils RV16)	(AEC + Neutrophils Uninfected)	0.561133	3.64e-05	0.000284	0.122159	44.0093	-4.59348
NDUFAF3	(AEC + Th17 + Neutrophils RV16)	(AEC + Th17 + Neutrophils Uninfected)	0.425953	0.00113909	0.00548363	0.122356	44.0128	-3.48127
NDUFAF3	(AEC + Th17 + Neutrophils RV16)	AEC Alone Uninfected	0.611903	9.17e-06	6.06e-05	0.122015	44.0067	-5.01498
NDUFAF3	AEC Alone RV16	(AEC + Neutrophils Uninfected)	0.271361	0.0310649	0.09197	0.121815	44.003	-2.22765
NDUFAF3	AEC Alone RV16	(AEC + Th17 + Neutrophils Uninfected)	0.136181	0.270118	0.441399	0.121932	44.0051	-1.11685
NDUFAF3	AEC Alone RV16	AEC Alone Uninfected	0.322131	0.0117206	0.0442684	0.122484	44.0151	-2.62999
NDUFAF3	(AEC + Neutrophils Uninfected)	(AEC + Th17 + Neutrophils Uninfected)	-0.13518	0.272606	0.913837	0.121675	44.0004	1.11099
NDUFAF3	(AEC + Neutrophils Uninfected)	AEC Alone Uninfected	0.0507706	0.682632	0.90529	0.12335	44.0306	-0.411597
NDUFAF3	(AEC + Th17 + Neutrophils Uninfected)	AEC Alone Uninfected	0.185951	0.139903	0.493942	0.123696	44.0366	-1.50329
C2orf69	(AEC + Neutrophils RV16)	(AEC + Th17 + Neutrophils RV16)	-0.237156	0.252538	0.823171	0.204549	44.0347	1.15941
C2orf69	(AEC + Neutrophils RV16)	AEC Alone RV16	-0.15806	0.444878	0.76608	0.205033	44.086	0.7709
C2orf69	(AEC + Neutrophils RV16)	(AEC + Neutrophils Uninfected)	0.00777409	0.970077	0.985199	0.206076	44.1953	-0.0377244
C2orf69	(AEC + Neutrophils RV16)	(AEC + Th17 + Neutrophils Uninfected)	0.0304786	0.883342	0.936136	0.206517	44.241	-0.147584
C2orf69	(AEC + Neutrophils RV16)	AEC Alone Uninfected	0.0352426	0.863945	0.91503	0.204473	44.0265	-0.172359
C2orf69	(AEC + Th17 + Neutrophils RV16)	AEC Alone RV16	0.0790962	0.700813	0.848719	0.204522	44.0317	-0.386738
C2orf69	(AEC + Th17 + Neutrophils RV16)	(AEC + Neutrophils Uninfected)	0.24493	0.238897	0.36396	0.20515	44.0983	-1.19391
C2orf69	(AEC + Th17 + Neutrophils RV16)	(AEC + Th17 + Neutrophils Uninfected)	0.267635	0.199459	0.323168	0.205458	44.1307	-1.30263
C2orf69	(AEC + Th17 + Neutrophils RV16)	AEC Alone Uninfected	0.272399	0.190603	0.285253	0.204926	44.0746	-1.32926
C2orf69	AEC Alone RV16	(AEC + Neutrophils Uninfected)	0.165834	0.422024	0.577708	0.204613	44.0414	-0.810478
C2orf69	AEC Alone RV16	(AEC + Th17 + Neutrophils Uninfected)	0.188539	0.362265	0.534591	0.204796	44.0609	-0.920615
C2orf69	AEC Alone RV16	AEC Alone Uninfected	0.193303	0.352372	0.504441	0.205659	44.1518	-0.93992
C2orf69	(AEC + Neutrophils Uninfected)	(AEC + Th17 + Neutrophils Uninfected)	0.0227045	0.912057	0.994129	0.204395	44.0182	-0.111081
C2orf69	(AEC + Neutrophils Uninfected)	AEC Alone Uninfected	0.0274686	0.895039	0.973096	0.207012	44.2919	-0.13269
C2orf69	(AEC + Th17 + Neutrophils Uninfected)	AEC Alone Uninfected	0.00476408	0.98179	0.99584	0.207553	44.3471	-0.0229536
GRAMD1C	(AEC + Neutrophils RV16)	(AEC + Th17 + Neutrophils RV16)	-0.266012	0.246221	0.820568	0.226348	44.0013	1.17524
GRAMD1C	(AEC + Neutrophils RV16)	AEC Alone RV16	0.27146	0.238003	0.607505	0.226925	44.0047	-1.19626
GRAMD1C	(AEC + Neutrophils RV16)	(AEC + Neutrophils Uninfected)	0.38195	0.101227	0.233585	0.228168	44.0119	-1.67399
GRAMD1C	(AEC + Neutrophils RV16)	(AEC + Th17 + Neutrophils Uninfected)	0.121303	0.598489	0.748929	0.228694	44.0149	-0.530417
GRAMD1C	(AEC + Neutrophils RV16)	AEC Alone Uninfected	0.445088	0.0554868	0.121832	0.226256	44.0008	-1.96718
GRAMD1C	(AEC + Th17 + Neutrophils RV16)	AEC Alone RV16	0.537472	0.0219789	0.11628	0.226315	44.0011	-2.37489
GRAMD1C	(AEC + Th17 + Neutrophils RV16)	(AEC + Neutrophils Uninfected)	0.647962	0.00656469	0.0211643	0.227064	44.0055	-2.85365
GRAMD1C	(AEC + Th17 + Neutrophils RV16)	(AEC + Th17 + Neutrophils Uninfected)	0.387315	0.0956218	0.185571	0.227431	44.0077	-1.703
GRAMD1C	(AEC + Th17 + Neutrophils RV16)	AEC Alone Uninfected	0.711099	0.00305492	0.0090854	0.226797	44.004	-3.13541
GRAMD1C	AEC Alone RV16	(AEC + Neutrophils Uninfected)	0.11049	0.627985	0.750627	0.226423	44.0018	-0.487982
GRAMD1C	AEC Alone RV16	(AEC + Th17 + Neutrophils Uninfected)	-0.150157	0.511089	0.670034	0.226642	44.0031	0.662527
GRAMD1C	AEC Alone RV16	AEC Alone Uninfected	0.173628	0.449754	0.596453	0.227671	44.009	-0.762627
GRAMD1C	(AEC + Neutrophils Uninfected)	(AEC + Th17 + Neutrophils Uninfected)	-0.260647	0.25535	0.910331	0.226163	44.0002	1.15247
GRAMD1C	(AEC + Neutrophils Uninfected)	AEC Alone Uninfected	0.0631372	0.784323	0.939761	0.229285	44.0183	-0.275366
GRAMD1C	(AEC + Th17 + Neutrophils Uninfected)	AEC Alone Uninfected	0.323784	0.166097	0.528282	0.229929	44.0219	-1.40819
STAP2	(AEC + Neutrophils RV16)	(AEC + Th17 + Neutrophils RV16)	-0.0424226	0.624531	0.951486	0.0860667	44.012	0.492904
STAP2	(AEC + Neutrophils RV16)	AEC Alone RV16	0.197343	0.0270443	0.254337	0.0862804	44.0362	-2.28722
STAP2	(AEC + Neutrophils RV16)	(AEC + Neutrophils Uninfected)	-0.121757	0.167418	0.329225	0.0867411	44.0877	1.40368
STAP2	(AEC + Neutrophils RV16)	(AEC + Th17 + Neutrophils Uninfected)	-0.189699	0.0344755	0.110216	0.0869359	44.1093	2.18205
STAP2	(AEC + Neutrophils RV16)	AEC Alone Uninfected	-0.0882421	0.310647	0.450593	0.0860328	44.0081	1.02568
STAP2	(AEC + Th17 + Neutrophils RV16)	AEC Alone RV16	0.239765	0.00783945	0.0641155	0.0860545	44.0106	-2.7862
STAP2	(AEC + Th17 + Neutrophils RV16)	(AEC + Neutrophils Uninfected)	-0.0793345	0.363129	0.498633	0.086332	44.042	0.918946
STAP2	(AEC + Th17 + Neutrophils RV16)	(AEC + Th17 + Neutrophils Uninfected)	-0.147276	0.0955678	0.185515	0.086468	44.0573	1.70324
STAP2	(AEC + Th17 + Neutrophils RV16)	AEC Alone Uninfected	-0.0458195	0.59785	0.694583	0.086233	44.0308	0.531346
STAP2	AEC Alone RV16	(AEC + Neutrophils Uninfected)	-0.3191	0.000585	0.00473556	0.0860947	44.0152	3.70638
STAP2	AEC Alone RV16	(AEC + Th17 + Neutrophils Uninfected)	-0.387041	5.06e-05	0.000704	0.0861758	44.0244	4.4913
STAP2	AEC Alone RV16	AEC Alone Uninfected	-0.285585	0.00192383	0.0119069	0.0865567	44.0672	3.29939
STAP2	(AEC + Neutrophils Uninfected)	(AEC + Th17 + Neutrophils Uninfected)	-0.0679416	0.433745	0.95348	0.0859984	44.0042	0.790034
STAP2	(AEC + Neutrophils Uninfected)	AEC Alone Uninfected	0.033515	0.702421	0.913232	0.0871546	44.1333	-0.384546
STAP2	(AEC + Th17 + Neutrophils Uninfected)	AEC Alone Uninfected	0.101457	0.251912	0.622876	0.0873933	44.1593	-1.16092
TSSK6	(AEC + Neutrophils RV16)	(AEC + Th17 + Neutrophils RV16)	0.0552628	0.851872	0.98136	0.294217	44.0598	-0.18783
TSSK6	(AEC + Neutrophils RV16)	AEC Alone RV16	0.390695	0.192014	0.565293	0.294879	44.13	-1.32493
TSSK6	(AEC + Neutrophils RV16)	(AEC + Neutrophils Uninfected)	0.282256	0.345973	0.531903	0.296307	44.2798	-0.952581
TSSK6	(AEC + Neutrophils RV16)	(AEC + Th17 + Neutrophils Uninfected)	0.36227	0.228864	0.408079	0.296911	44.3424	-1.22013
TSSK6	(AEC + Neutrophils RV16)	AEC Alone Uninfected	0.108173	0.714788	0.808481	0.294112	44.0486	-0.367795
TSSK6	(AEC + Th17 + Neutrophils RV16)	AEC Alone RV16	0.335432	0.260352	0.499206	0.294179	44.0557	-1.14023
TSSK6	(AEC + Th17 + Neutrophils RV16)	(AEC + Neutrophils Uninfected)	0.226993	0.445772	0.578595	0.295039	44.147	-0.769367
TSSK6	(AEC + Th17 + Neutrophils RV16)	(AEC + Th17 + Neutrophils Uninfected)	0.307007	0.304419	0.441215	0.29546	44.1913	-1.03908
TSSK6	(AEC + Th17 + Neutrophils RV16)	AEC Alone Uninfected	0.0529101	0.858352	0.902491	0.294732	44.1145	-0.179519
TSSK6	AEC Alone RV16	(AEC + Neutrophils Uninfected)	-0.108438	0.714296	0.816488	0.294304	44.069	0.368457
TSSK6	AEC Alone RV16	(AEC + Th17 + Neutrophils Uninfected)	-0.0284245	0.923561	0.954667	0.294555	44.0957	0.0964996
TSSK6	AEC Alone RV16	AEC Alone Uninfected	-0.282522	0.34461	0.496981	0.295735	44.2201	0.95532
TSSK6	(AEC + Neutrophils Uninfected)	(AEC + Th17 + Neutrophils Uninfected)	0.080014	0.786778	0.988671	0.294006	44.0372	-0.272151
TSSK6	(AEC + Neutrophils Uninfected)	AEC Alone Uninfected	-0.174083	0.561522	0.855014	0.297589	44.4122	0.58498
TSSK6	(AEC + Th17 + Neutrophils Uninfected)	AEC Alone Uninfected	-0.254097	0.398923	0.741597	0.298329	44.4878	0.851735
BOLA1	(AEC + Neutrophils RV16)	(AEC + Th17 + Neutrophils RV16)	-0.452297	0.00135507	0.25698	0.132188	44.009	3.42162
BOLA1	(AEC + Neutrophils RV16)	AEC Alone RV16	0.0783306	0.557482	0.825766	0.132519	44.0283	-0.591091
BOLA1	(AEC + Neutrophils RV16)	(AEC + Neutrophils Uninfected)	0.173306	0.20009	0.371952	0.133231	44.0694	-1.30079
BOLA1	(AEC + Neutrophils RV16)	(AEC + Th17 + Neutrophils Uninfected)	0.178633	0.187838	0.357955	0.133532	44.0865	-1.33775
BOLA1	(AEC + Neutrophils RV16)	AEC Alone Uninfected	0.414553	0.00303858	0.0119591	0.132136	44.006	-3.13733
BOLA1	(AEC + Th17 + Neutrophils RV16)	AEC Alone RV16	0.530628	0.000228	0.00815427	0.132169	44.0079	-4.01476
BOLA1	(AEC + Th17 + Neutrophils RV16)	(AEC + Neutrophils Uninfected)	0.625603	2.43e-05	0.000204	0.132598	44.0329	-4.71803
BOLA1	(AEC + Th17 + Neutrophils RV16)	(AEC + Th17 + Neutrophils Uninfected)	0.63093	2.18e-05	0.000214	0.132809	44.0451	-4.75067
BOLA1	(AEC + Th17 + Neutrophils RV16)	AEC Alone Uninfected	0.86685	5.31e-08	8.23e-07	0.132445	44.024	-6.54497
BOLA1	AEC Alone RV16	(AEC + Neutrophils Uninfected)	0.0949755	0.476398	0.624888	0.132231	44.0116	-0.718252
BOLA1	AEC Alone RV16	(AEC + Th17 + Neutrophils Uninfected)	0.100302	0.452598	0.619089	0.132357	44.0189	-0.757818
BOLA1	AEC Alone RV16	AEC Alone Uninfected	0.336222	0.0150933	0.0530619	0.132946	44.053	-2.52902
BOLA1	(AEC + Neutrophils Uninfected)	(AEC + Th17 + Neutrophils Uninfected)	0.0053269	0.968012	0.997272	0.132082	44.0028	-0.0403301
BOLA1	(AEC + Neutrophils Uninfected)	AEC Alone Uninfected	0.241247	0.0783682	0.397855	0.133871	44.1056	-1.80209
BOLA1	(AEC + Th17 + Neutrophils Uninfected)	AEC Alone Uninfected	0.23592	0.0857771	0.396951	0.13424	44.1263	-1.75745
PDE4DIP	(AEC + Neutrophils RV16)	(AEC + Th17 + Neutrophils RV16)	-0.274648	0.00379192	0.344772	0.0898379	44.0069	3.05715
PDE4DIP	(AEC + Neutrophils RV16)	AEC Alone RV16	-0.109254	0.231571	0.602264	0.0900636	44.0222	1.21307
PDE4DIP	(AEC + Neutrophils RV16)	(AEC + Neutrophils Uninfected)	0.0439129	0.630111	0.770759	0.0905503	44.0549	-0.484955
PDE4DIP	(AEC + Neutrophils RV16)	(AEC + Th17 + Neutrophils Uninfected)	-0.0147165	0.871926	0.93011	0.0907562	44.0685	0.162154
PDE4DIP	(AEC + Neutrophils RV16)	AEC Alone Uninfected	0.230465	0.0137569	0.0404127	0.089802	44.0044	-2.56637
PDE4DIP	(AEC + Th17 + Neutrophils RV16)	AEC Alone RV16	0.165394	0.0723261	0.23963	0.0898249	44.006	-1.84129
PDE4DIP	(AEC + Th17 + Neutrophils RV16)	(AEC + Neutrophils Uninfected)	0.31856	0.000973	0.00438411	0.0901182	44.0259	-3.53492
PDE4DIP	(AEC + Th17 + Neutrophils RV16)	(AEC + Th17 + Neutrophils Uninfected)	0.259931	0.00612375	0.0213621	0.0902618	44.0356	-2.87975
PDE4DIP	(AEC + Th17 + Neutrophils RV16)	AEC Alone Uninfected	0.505113	1.25e-06	1.12e-05	0.0900135	44.0188	-5.61152
PDE4DIP	AEC Alone RV16	(AEC + Neutrophils Uninfected)	0.153167	0.0953648	0.205934	0.0898674	44.0089	-1.70436
PDE4DIP	AEC Alone RV16	(AEC + Th17 + Neutrophils Uninfected)	0.0945374	0.299012	0.471982	0.0899531	44.0147	-1.05096
PDE4DIP	AEC Alone RV16	AEC Alone Uninfected	0.339719	0.000498	0.00440101	0.0903555	44.0419	-3.7598
PDE4DIP	(AEC + Neutrophils Uninfected)	(AEC + Th17 + Neutrophils Uninfected)	-0.0586293	0.517066	0.962135	0.0897657	44.0019	0.653138
PDE4DIP	(AEC + Neutrophils Uninfected)	AEC Alone Uninfected	0.186552	0.0463093	0.310502	0.0909872	44.0837	-2.05031
PDE4DIP	(AEC + Th17 + Neutrophils Uninfected)	AEC Alone Uninfected	0.245182	0.0101232	0.145307	0.0912394	44.1002	-2.68723
DDX10	(AEC + Neutrophils RV16)	(AEC + Th17 + Neutrophils RV16)	-0.169355	0.340455	0.865025	0.175732	44.0176	0.963712
DDX10	(AEC + Neutrophils RV16)	AEC Alone RV16	0.183293	0.303797	0.665199	0.176163	44.05	-1.04047
DDX10	(AEC + Neutrophils RV16)	(AEC + Neutrophils Uninfected)	0.0655217	0.713162	0.829891	0.177092	44.1189	-0.369987
DDX10	(AEC + Neutrophils RV16)	(AEC + Th17 + Neutrophils Uninfected)	0.247735	0.169752	0.335676	0.177485	44.1477	-1.39581
DDX10	(AEC + Neutrophils RV16)	AEC Alone Uninfected	0.257711	0.149467	0.26125	0.175664	44.0124	-1.46707
DDX10	(AEC + Th17 + Neutrophils RV16)	AEC Alone RV16	0.352648	0.0509135	0.19452	0.175708	44.0157	-2.00702
DDX10	(AEC + Th17 + Neutrophils RV16)	(AEC + Neutrophils Uninfected)	0.234877	0.189545	0.30481	0.176267	44.0577	-1.33251
DDX10	(AEC + Th17 + Neutrophils RV16)	(AEC + Th17 + Neutrophils Uninfected)	0.41709	0.0226274	0.0602134	0.176541	44.0782	-2.36257
DDX10	(AEC + Th17 + Neutrophils RV16)	AEC Alone Uninfected	0.427067	0.0194495	0.0436001	0.176067	44.0428	-2.42559
DDX10	AEC Alone RV16	(AEC + Neutrophils Uninfected)	-0.117771	0.506383	0.650178	0.175789	44.0218	0.669959
DDX10	AEC Alone RV16	(AEC + Th17 + Neutrophils Uninfected)	0.0644422	0.715934	0.821931	0.175952	44.0342	-0.366248
DDX10	AEC Alone RV16	AEC Alone Uninfected	0.0744185	0.675721	0.782735	0.17672	44.0915	-0.421109
DDX10	(AEC + Neutrophils Uninfected)	(AEC + Th17 + Neutrophils Uninfected)	0.182213	0.305081	0.920188	0.175594	44.0072	-1.03769
DDX10	(AEC + Neutrophils Uninfected)	AEC Alone Uninfected	0.19219	0.285929	0.683373	0.177926	44.1798	-1.08017
DDX10	(AEC + Th17 + Neutrophils Uninfected)	AEC Alone Uninfected	0.00997626	0.955659	0.987366	0.178407	44.2146	-0.0559186
PPP1R42	(AEC + Neutrophils RV16)	(AEC + Th17 + Neutrophils RV16)	-0.337436	0.309842	0.846241	0.328434	44.0009	1.02741
PPP1R42	(AEC + Neutrophils RV16)	AEC Alone RV16	0.693222	0.0410065	0.299722	0.329272	44.0033	-2.10532
PPP1R42	(AEC + Neutrophils RV16)	(AEC + Neutrophils Uninfected)	1.05411	0.00266854	0.0164539	0.331079	44.0083	-3.18385
PPP1R42	(AEC + Neutrophils RV16)	(AEC + Th17 + Neutrophils Uninfected)	0.869161	0.0120454	0.0511544	0.331842	44.0104	-2.6192
PPP1R42	(AEC + Neutrophils RV16)	AEC Alone Uninfected	1.39944	0.000105	0.000768	0.328301	44.0005	-4.26269
PPP1R42	(AEC + Th17 + Neutrophils RV16)	AEC Alone RV16	1.03066	0.00302838	0.0379446	0.328386	44.0008	-3.13856
PPP1R42	(AEC + Th17 + Neutrophils RV16)	(AEC + Neutrophils Uninfected)	1.39154	0.000119	0.000759	0.329475	44.0038	-4.22352
PPP1R42	(AEC + Th17 + Neutrophils RV16)	(AEC + Th17 + Neutrophils Uninfected)	1.2066	0.000679	0.0035822	0.330008	44.0053	-3.65627
PPP1R42	(AEC + Th17 + Neutrophils RV16)	AEC Alone Uninfected	1.73688	3.83e-06	2.9e-05	0.329086	44.0028	-5.27789
PPP1R42	AEC Alone RV16	(AEC + Neutrophils Uninfected)	0.360884	0.277989	0.434012	0.328544	44.0012	-1.09843
PPP1R42	AEC Alone RV16	(AEC + Th17 + Neutrophils Uninfected)	0.175939	0.595347	0.736147	0.328862	44.0021	-0.534995
PPP1R42	AEC Alone RV16	AEC Alone Uninfected	0.706223	0.0381285	0.103912	0.330356	44.0063	-2.13777
PPP1R42	(AEC + Neutrophils Uninfected)	(AEC + Th17 + Neutrophils Uninfected)	-0.184944	0.575908	0.966335	0.328166	44.0002	0.56357
PPP1R42	(AEC + Neutrophils Uninfected)	AEC Alone Uninfected	0.345339	0.304944	0.702122	0.3327	44.0128	-1.03799
PPP1R42	(AEC + Th17 + Neutrophils Uninfected)	AEC Alone Uninfected	0.530284	0.119127	0.460082	0.333636	44.0153	-1.58941
NDUFV2	(AEC + Neutrophils RV16)	(AEC + Th17 + Neutrophils RV16)	0.347572	0.299168	0.84197	0.330826	44.0224	-1.05062
NDUFV2	(AEC + Neutrophils RV16)	AEC Alone RV16	-0.0973635	0.770449	0.921587	0.331629	44.0608	0.293592
NDUFV2	(AEC + Neutrophils RV16)	(AEC + Neutrophils Uninfected)	0.343095	0.30899	0.493966	0.33336	44.1426	-1.0292
NDUFV2	(AEC + Neutrophils RV16)	(AEC + Th17 + Neutrophils Uninfected)	-0.595549	0.0815254	0.20354	0.334091	44.1768	1.78259
NDUFV2	(AEC + Neutrophils RV16)	AEC Alone Uninfected	-0.444655	0.185645	0.307969	0.330699	44.0162	1.34459
NDUFV2	(AEC + Th17 + Neutrophils RV16)	AEC Alone RV16	-0.444936	0.185479	0.411087	0.33078	44.0202	1.34511
NDUFV2	(AEC + Th17 + Neutrophils RV16)	(AEC + Neutrophils Uninfected)	-0.00447679	0.989297	0.993971	0.331823	44.07	0.0134915
NDUFV2	(AEC + Th17 + Neutrophils RV16)	(AEC + Th17 + Neutrophils Uninfected)	-0.943121	0.00683932	0.02343	0.332334	44.0942	2.83788
NDUFV2	(AEC + Th17 + Neutrophils RV16)	AEC Alone Uninfected	-0.792227	0.0211824	0.0467874	0.331451	44.0523	2.39018
NDUFV2	AEC Alone RV16	(AEC + Neutrophils Uninfected)	0.440459	0.190052	0.332111	0.330931	44.0274	-1.33097
NDUFV2	AEC Alone RV16	(AEC + Th17 + Neutrophils Uninfected)	-0.498186	0.139714	0.283639	0.331236	44.042	1.50402
NDUFV2	AEC Alone RV16	AEC Alone Uninfected	-0.347292	0.302191	0.453896	0.332667	44.11	1.04396
NDUFV2	(AEC + Neutrophils Uninfected)	(AEC + Th17 + Neutrophils Uninfected)	-0.938645	0.00681528	0.535173	0.33057	44.01	2.83948
NDUFV2	(AEC + Neutrophils Uninfected)	AEC Alone Uninfected	-0.78775	0.0231842	0.226442	0.334913	44.2149	2.3521
NDUFV2	(AEC + Th17 + Neutrophils Uninfected)	AEC Alone Uninfected	0.150894	0.655377	0.883436	0.33581	44.2561	-0.449344
DALRD3	(AEC + Neutrophils RV16)	(AEC + Th17 + Neutrophils RV16)	-0.44315	0.0638688	0.647081	0.233119	44.0031	1.90096
DALRD3	(AEC + Neutrophils RV16)	AEC Alone RV16	0.0441917	0.850893	0.951415	0.23371	44.0105	-0.189088
DALRD3	(AEC + Neutrophils RV16)	(AEC + Neutrophils Uninfected)	0.944477	0.000225	0.00264312	0.234985	44.0264	-4.0193
DALRD3	(AEC + Neutrophils RV16)	(AEC + Th17 + Neutrophils Uninfected)	0.585073	0.0168629	0.0652129	0.235524	44.0331	-2.48413
DALRD3	(AEC + Neutrophils RV16)	AEC Alone Uninfected	1.00148	9.4e-05	0.000701	0.233025	44.0019	-4.29773
DALRD3	(AEC + Th17 + Neutrophils RV16)	AEC Alone RV16	0.487342	0.0423512	0.175062	0.233085	44.0026	-2.09083
DALRD3	(AEC + Th17 + Neutrophils RV16)	(AEC + Neutrophils Uninfected)	1.38763	4.22e-07	7.51e-06	0.233853	44.0123	-5.93376
DALRD3	(AEC + Th17 + Neutrophils RV16)	(AEC + Th17 + Neutrophils Uninfected)	1.02822	7.01e-05	0.000559	0.234229	44.017	-4.38981
DALRD3	(AEC + Th17 + Neutrophils RV16)	AEC Alone Uninfected	1.44463	1.8e-07	2.24e-06	0.233579	44.0089	-6.18476
DALRD3	AEC Alone RV16	(AEC + Neutrophils Uninfected)	0.900285	0.000367	0.00331605	0.233196	44.004	-3.86063
DALRD3	AEC Alone RV16	(AEC + Th17 + Neutrophils Uninfected)	0.540881	0.0252076	0.0859035	0.233421	44.0069	-2.31719
DALRD3	AEC Alone RV16	AEC Alone Uninfected	0.957287	0.000185	0.00210609	0.234475	44.0201	-4.08268
DALRD3	(AEC + Neutrophils Uninfected)	(AEC + Th17 + Neutrophils Uninfected)	-0.359404	0.13	0.834245	0.23293	44.0007	1.54297
DALRD3	(AEC + Neutrophils Uninfected)	AEC Alone Uninfected	0.0570016	0.810366	0.947643	0.23613	44.0405	-0.241399
DALRD3	(AEC + Th17 + Neutrophils Uninfected)	AEC Alone Uninfected	0.416406	0.0856017	0.396741	0.23679	44.0485	-1.75854
ZNF114	(AEC + Neutrophils RV16)	(AEC + Th17 + Neutrophils RV16)	0.158951	0.634713	0.953953	0.332235	44.0094	-0.478429
ZNF114	(AEC + Neutrophils RV16)	AEC Alone RV16	0.0115125	0.972583	0.992316	0.333064	44.0294	-0.0345653
ZNF114	(AEC + Neutrophils RV16)	(AEC + Neutrophils Uninfected)	-0.0115066	0.972743	0.986327	0.334853	44.072	0.0343631
ZNF114	(AEC + Neutrophils RV16)	(AEC + Th17 + Neutrophils Uninfected)	0.0946843	0.779167	0.874479	0.33561	44.0898	-0.282126
ZNF114	(AEC + Neutrophils RV16)	AEC Alone Uninfected	0.473351	0.161121	0.276651	0.332103	44.0063	-1.42531
ZNF114	(AEC + Th17 + Neutrophils RV16)	AEC Alone RV16	-0.147438	0.659333	0.822991	0.332187	44.0083	0.44384
ZNF114	(AEC + Th17 + Neutrophils RV16)	(AEC + Neutrophils Uninfected)	-0.170457	0.611573	0.720707	0.333265	44.0342	0.511477
ZNF114	(AEC + Th17 + Neutrophils RV16)	(AEC + Th17 + Neutrophils Uninfected)	-0.0642663	0.848209	0.90086	0.333793	44.0468	0.192534
ZNF114	(AEC + Th17 + Neutrophils RV16)	AEC Alone Uninfected	0.3144	0.350077	0.46053	0.33288	44.025	-0.944485
ZNF114	AEC Alone RV16	(AEC + Neutrophils Uninfected)	-0.0230191	0.945094	0.967186	0.332343	44.0121	0.069263
ZNF114	AEC Alone RV16	(AEC + Th17 + Neutrophils Uninfected)	0.0831718	0.803734	0.881642	0.332658	44.0197	-0.250022
ZNF114	AEC Alone RV16	AEC Alone Uninfected	0.461839	0.173884	0.306921	0.334137	44.055	-1.38218
ZNF114	(AEC + Neutrophils Uninfected)	(AEC + Th17 + Neutrophils Uninfected)	0.106191	0.750572	0.984852	0.331969	44.003	-0.319882
ZNF114	(AEC + Neutrophils Uninfected)	AEC Alone Uninfected	0.484858	0.15663	0.539683	0.336459	44.1096	-1.44106
ZNF114	(AEC + Th17 + Neutrophils Uninfected)	AEC Alone Uninfected	0.378667	0.267781	0.637045	0.337386	44.131	-1.12235
ZNF518B	(AEC + Neutrophils RV16)	(AEC + Th17 + Neutrophils RV16)	0.12166	0.472766	0.915142	0.167988	44.0145	-0.724216
ZNF518B	(AEC + Neutrophils RV16)	AEC Alone RV16	-0.0087353	0.958866	0.987654	0.168403	44.0426	0.0518715
ZNF518B	(AEC + Neutrophils RV16)	(AEC + Neutrophils Uninfected)	-0.23862	0.165708	0.326826	0.169297	44.1024	1.40948
ZNF518B	(AEC + Neutrophils RV16)	(AEC + Th17 + Neutrophils Uninfected)	-0.0168957	0.921131	0.956606	0.169675	44.1273	0.0995771
ZNF518B	(AEC + Neutrophils RV16)	AEC Alone Uninfected	0.173372	0.3075	0.447161	0.167922	44.0101	-1.03245
ZNF518B	(AEC + Th17 + Neutrophils RV16)	AEC Alone RV16	-0.130395	0.441709	0.673307	0.167965	44.0129	0.776325
ZNF518B	(AEC + Th17 + Neutrophils RV16)	(AEC + Neutrophils Uninfected)	-0.36028	0.0380927	0.0879358	0.168503	44.0493	2.13812
ZNF518B	(AEC + Th17 + Neutrophils RV16)	(AEC + Th17 + Neutrophils Uninfected)	-0.138555	0.416073	0.554255	0.168767	44.067	0.820987
ZNF518B	(AEC + Th17 + Neutrophils RV16)	AEC Alone Uninfected	0.0517124	0.760107	0.828332	0.168311	44.0364	-0.307243
ZNF518B	AEC Alone RV16	(AEC + Neutrophils Uninfected)	-0.229885	0.178251	0.318176	0.168043	44.0182	1.36801
ZNF518B	AEC Alone RV16	(AEC + Th17 + Neutrophils Uninfected)	-0.00816044	0.961524	0.977949	0.1682	44.0289	0.0485163
ZNF518B	AEC Alone RV16	AEC Alone Uninfected	0.182107	0.286921	0.437532	0.168939	44.0786	-1.07795
ZNF518B	(AEC + Neutrophils Uninfected)	(AEC + Th17 + Neutrophils Uninfected)	0.221724	0.193356	0.875752	0.167856	44.0055	-1.32092
ZNF518B	(AEC + Neutrophils Uninfected)	AEC Alone Uninfected	0.411992	0.0196049	0.21006	0.170099	44.1552	-2.42207
ZNF518B	(AEC + Th17 + Neutrophils Uninfected)	AEC Alone Uninfected	0.190268	0.270654	0.640083	0.170563	44.1853	-1.11553
LCORL	(AEC + Neutrophils RV16)	(AEC + Th17 + Neutrophils RV16)	-0.169605	0.37866	0.882611	0.19071	44.0072	0.889333
LCORL	(AEC + Neutrophils RV16)	AEC Alone RV16	0.244112	0.208363	0.580369	0.191189	44.0231	-1.27681
LCORL	(AEC + Neutrophils RV16)	(AEC + Neutrophils Uninfected)	0.0369691	0.848371	0.91494	0.192221	44.0571	-0.192326
LCORL	(AEC + Neutrophils RV16)	(AEC + Th17 + Neutrophils Uninfected)	0.133327	0.492543	0.6665	0.192658	44.0712	-0.692039
LCORL	(AEC + Neutrophils RV16)	AEC Alone Uninfected	0.592483	0.00329652	0.0128167	0.190634	44.0046	-3.10796
LCORL	(AEC + Th17 + Neutrophils RV16)	AEC Alone RV16	0.413716	0.0354747	0.157342	0.190683	44.0063	-2.16966
LCORL	(AEC + Th17 + Neutrophils RV16)	(AEC + Neutrophils Uninfected)	0.206574	0.286104	0.417022	0.191305	44.027	-1.07982
LCORL	(AEC + Th17 + Neutrophils RV16)	(AEC + Th17 + Neutrophils Uninfected)	0.302931	0.121038	0.221988	0.191609	44.037	-1.58098
LCORL	(AEC + Th17 + Neutrophils RV16)	AEC Alone Uninfected	0.762087	0.000248	0.00104067	0.191083	44.0196	-3.98826
LCORL	AEC Alone RV16	(AEC + Neutrophils Uninfected)	-0.207143	0.283476	0.439902	0.190773	44.0093	1.08581
LCORL	AEC Alone RV16	(AEC + Th17 + Neutrophils Uninfected)	-0.110785	0.564762	0.712605	0.190955	44.0153	0.580164
LCORL	AEC Alone RV16	AEC Alone Uninfected	0.348371	0.0761427	0.171258	0.191808	44.0435	-1.81625
LCORL	(AEC + Neutrophils Uninfected)	(AEC + Th17 + Neutrophils Uninfected)	0.0963576	0.615617	0.970323	0.190557	44.0021	-0.505663
LCORL	(AEC + Neutrophils Uninfected)	AEC Alone Uninfected	0.555513	0.00618064	0.114426	0.193148	44.0871	-2.8761
LCORL	(AEC + Th17 + Neutrophils Uninfected)	AEC Alone Uninfected	0.459156	0.0221916	0.220804	0.193683	44.1042	-2.37066
PARD6G	(AEC + Neutrophils RV16)	(AEC + Th17 + Neutrophils RV16)	-0.0726816	0.754013	0.972067	0.230505	44.0089	0.315314
PARD6G	(AEC + Neutrophils RV16)	AEC Alone RV16	-0.0463919	0.841811	0.947579	0.231081	44.028	0.20076
PARD6G	(AEC + Neutrophils RV16)	(AEC + Neutrophils Uninfected)	0.892771	0.000387	0.00396354	0.232324	44.0688	-3.84278
PARD6G	(AEC + Neutrophils RV16)	(AEC + Th17 + Neutrophils Uninfected)	0.800996	0.00128327	0.00948439	0.23285	44.0858	-3.43997
PARD6G	(AEC + Neutrophils RV16)	AEC Alone Uninfected	0.744292	0.00234242	0.00965842	0.230414	44.0059	-3.23024
PARD6G	(AEC + Th17 + Neutrophils RV16)	AEC Alone RV16	0.0262897	0.909702	0.960144	0.230472	44.0078	-0.114069
PARD6G	(AEC + Th17 + Neutrophils RV16)	(AEC + Neutrophils Uninfected)	0.965453	0.000138	0.000862	0.231221	44.0326	-4.17546
PARD6G	(AEC + Th17 + Neutrophils RV16)	(AEC + Th17 + Neutrophils Uninfected)	0.873677	0.000479	0.00268718	0.231587	44.0447	-3.77256
PARD6G	(AEC + Th17 + Neutrophils RV16)	AEC Alone Uninfected	0.816973	0.000966	0.00337256	0.230954	44.0238	-3.53739
PARD6G	AEC Alone RV16	(AEC + Neutrophils Uninfected)	0.939163	0.00019	0.00199094	0.230581	44.0114	-4.07304
PARD6G	AEC Alone RV16	(AEC + Th17 + Neutrophils Uninfected)	0.847388	0.000649	0.00545511	0.230799	44.0187	-3.67153
PARD6G	AEC Alone RV16	AEC Alone Uninfected	0.790684	0.00139782	0.00938933	0.231827	44.0525	-3.41067
PARD6G	(AEC + Neutrophils Uninfected)	(AEC + Th17 + Neutrophils Uninfected)	-0.0917754	0.692212	0.980439	0.230321	44.0028	0.398468
PARD6G	(AEC + Neutrophils Uninfected)	AEC Alone Uninfected	-0.148479	0.528031	0.841008	0.23344	44.1047	0.63605
PARD6G	(AEC + Th17 + Neutrophils Uninfected)	AEC Alone Uninfected	-0.0567038	0.809718	0.943217	0.234083	44.1252	0.242238
ZNF454	(AEC + Neutrophils RV16)	(AEC + Th17 + Neutrophils RV16)	0.436403	0.229545	0.808997	0.358163	44.009	-1.21845
ZNF454	(AEC + Neutrophils RV16)	AEC Alone RV16	0.290295	0.423155	0.752708	0.359058	44.0282	-0.808492
ZNF454	(AEC + Neutrophils RV16)	(AEC + Neutrophils Uninfected)	0.246358	0.498525	0.669543	0.360989	44.069	-0.682452
ZNF454	(AEC + Neutrophils RV16)	(AEC + Th17 + Neutrophils Uninfected)	0.221523	0.543503	0.70711	0.361805	44.0861	-0.612272
ZNF454	(AEC + Neutrophils RV16)	AEC Alone Uninfected	0.565829	0.121169	0.223521	0.358021	44.0059	-1.58044
ZNF454	(AEC + Th17 + Neutrophils RV16)	AEC Alone RV16	-0.146108	0.685256	0.839466	0.358111	44.0079	0.407995
ZNF454	(AEC + Th17 + Neutrophils RV16)	(AEC + Neutrophils Uninfected)	-0.190046	0.599483	0.710567	0.359275	44.0328	0.52897
ZNF454	(AEC + Th17 + Neutrophils RV16)	(AEC + Th17 + Neutrophils Uninfected)	-0.21488	0.553467	0.68035	0.359844	44.0449	0.597146
ZNF454	(AEC + Th17 + Neutrophils RV16)	AEC Alone Uninfected	0.129426	0.720079	0.796211	0.358859	44.0239	-0.36066
ZNF454	AEC Alone RV16	(AEC + Neutrophils Uninfected)	-0.0439379	0.902954	0.943125	0.35828	44.0115	0.122636
ZNF454	AEC Alone RV16	(AEC + Th17 + Neutrophils Uninfected)	-0.0687722	0.848805	0.910208	0.35862	44.0188	0.191769
ZNF454	AEC Alone RV16	AEC Alone Uninfected	0.275534	0.448402	0.595513	0.360216	44.0527	-0.764912
ZNF454	(AEC + Neutrophils Uninfected)	(AEC + Th17 + Neutrophils Uninfected)	-0.0248343	0.944991	0.995335	0.357876	44.0028	0.0693934
ZNF454	(AEC + Neutrophils Uninfected)	AEC Alone Uninfected	0.319472	0.383221	0.766906	0.362722	44.1051	-0.880762
ZNF454	(AEC + Th17 + Neutrophils Uninfected)	AEC Alone Uninfected	0.344306	0.348989	0.705036	0.363722	44.1257	-0.946617
SH2B1	(AEC + Neutrophils RV16)	(AEC + Th17 + Neutrophils RV16)	0.444059	0.264579	0.830069	0.392961	44.0356	-1.13003
SH2B1	(AEC + Neutrophils RV16)	AEC Alone RV16	0.283927	0.474817	0.780807	0.393888	44.0878	-0.720833
SH2B1	(AEC + Neutrophils RV16)	(AEC + Neutrophils Uninfected)	0.866447	0.033952	0.107139	0.395888	44.1989	-2.18862
SH2B1	(AEC + Neutrophils RV16)	(AEC + Th17 + Neutrophils Uninfected)	0.489131	0.224126	0.401586	0.396734	44.2453	-1.23289
SH2B1	(AEC + Neutrophils RV16)	AEC Alone Uninfected	0.667583	0.0962829	0.187632	0.392814	44.0273	-1.69949
SH2B1	(AEC + Th17 + Neutrophils RV16)	AEC Alone RV16	-0.160132	0.685574	0.839466	0.392908	44.0326	0.407556
SH2B1	(AEC + Th17 + Neutrophils RV16)	(AEC + Neutrophils Uninfected)	0.422388	0.289665	0.420804	0.394112	44.1003	-1.07174
SH2B1	(AEC + Th17 + Neutrophils RV16)	(AEC + Th17 + Neutrophils Uninfected)	0.0450711	0.909605	0.940306	0.394702	44.1332	-0.11419
SH2B1	(AEC + Th17 + Neutrophils RV16)	AEC Alone Uninfected	0.223524	0.573068	0.672934	0.393682	44.0762	-0.567777
SH2B1	AEC Alone RV16	(AEC + Neutrophils Uninfected)	0.582519	0.14548	0.275434	0.393082	44.0425	-1.48193
SH2B1	AEC Alone RV16	(AEC + Th17 + Neutrophils Uninfected)	0.205203	0.604583	0.742632	0.393434	44.0623	-0.521569
SH2B1	AEC Alone RV16	AEC Alone Uninfected	0.383656	0.336806	0.489352	0.395088	44.1546	-0.971065
SH2B1	(AEC + Neutrophils Uninfected)	(AEC + Th17 + Neutrophils Uninfected)	-0.377316	0.341845	0.929876	0.392664	44.0188	0.960913
SH2B1	(AEC + Neutrophils Uninfected)	AEC Alone Uninfected	-0.198864	0.619511	0.881613	0.397683	44.2971	0.500056
SH2B1	(AEC + Th17 + Neutrophils Uninfected)	AEC Alone Uninfected	0.178452	0.656647	0.884173	0.39872	44.3532	-0.447563
ZC3H12D	(AEC + Neutrophils RV16)	(AEC + Th17 + Neutrophils RV16)	-0.234584	0.448846	0.904765	0.30698	44.0232	0.764164
ZC3H12D	(AEC + Neutrophils RV16)	AEC Alone RV16	0.110721	0.720711	0.903849	0.307724	44.0625	-0.359806
ZC3H12D	(AEC + Neutrophils RV16)	(AEC + Neutrophils Uninfected)	0.311804	0.318943	0.503978	0.309327	44.1464	-1.00801
ZC3H12D	(AEC + Neutrophils RV16)	(AEC + Th17 + Neutrophils Uninfected)	0.152905	0.624291	0.768489	0.310005	44.1815	-0.493233
ZC3H12D	(AEC + Neutrophils RV16)	AEC Alone Uninfected	0.0863951	0.779613	0.856919	0.306862	44.0169	-0.281544
ZC3H12D	(AEC + Th17 + Neutrophils RV16)	AEC Alone RV16	0.345304	0.266687	0.506598	0.306938	44.0209	-1.125
ZC3H12D	(AEC + Th17 + Neutrophils RV16)	(AEC + Neutrophils Uninfected)	0.546388	0.0828811	0.162327	0.307904	44.072	-1.77454
ZC3H12D	(AEC + Th17 + Neutrophils RV16)	(AEC + Th17 + Neutrophils Uninfected)	0.387488	0.215535	0.342249	0.308377	44.0969	-1.25654
ZC3H12D	(AEC + Th17 + Neutrophils RV16)	AEC Alone Uninfected	0.320979	0.302348	0.409605	0.307559	44.0538	-1.04363
ZC3H12D	AEC Alone RV16	(AEC + Neutrophils Uninfected)	0.201083	0.515984	0.658868	0.307078	44.0284	-0.654829
ZC3H12D	AEC Alone RV16	(AEC + Th17 + Neutrophils Uninfected)	0.0421837	0.891462	0.935718	0.30736	44.0433	-0.137245
ZC3H12D	AEC Alone RV16	AEC Alone Uninfected	-0.0243258	0.937544	0.961775	0.308685	44.113	0.0788046
ZC3H12D	(AEC + Neutrophils Uninfected)	(AEC + Th17 + Neutrophils Uninfected)	-0.1589	0.607037	0.968138	0.306743	44.0105	0.518023
ZC3H12D	(AEC + Neutrophils Uninfected)	AEC Alone Uninfected	-0.225409	0.472068	0.814993	0.310766	44.2205	0.725334
ZC3H12D	(AEC + Th17 + Neutrophils Uninfected)	AEC Alone Uninfected	-0.0665096	0.831958	0.94887	0.311597	44.2629	0.213447
VN1R1	(AEC + Neutrophils RV16)	(AEC + Th17 + Neutrophils RV16)	0.0308978	0.909616	0.992367	0.270613	44.0352	-0.114177
VN1R1	(AEC + Neutrophils RV16)	AEC Alone RV16	0.200571	0.463567	0.777171	0.271252	44.087	-0.739426
VN1R1	(AEC + Neutrophils RV16)	(AEC + Neutrophils Uninfected)	0.428258	0.123353	0.267764	0.27263	44.1973	-1.57084
VN1R1	(AEC + Neutrophils RV16)	(AEC + Th17 + Neutrophils Uninfected)	0.545975	0.0518475	0.147958	0.273213	44.2434	-1.99835
VN1R1	(AEC + Neutrophils RV16)	AEC Alone Uninfected	0.561535	0.0437816	0.101636	0.270511	44.0269	-2.07583
VN1R1	(AEC + Th17 + Neutrophils RV16)	AEC Alone RV16	0.169673	0.533845	0.7406	0.270576	44.0322	-0.62708
VN1R1	(AEC + Th17 + Neutrophils RV16)	(AEC + Neutrophils Uninfected)	0.39736	0.150265	0.255857	0.271406	44.0994	-1.46408
VN1R1	(AEC + Th17 + Neutrophils RV16)	(AEC + Th17 + Neutrophils Uninfected)	0.515077	0.0646593	0.137336	0.271813	44.1321	-1.89497
VN1R1	(AEC + Th17 + Neutrophils RV16)	AEC Alone Uninfected	0.530638	0.0566663	0.106783	0.27111	44.0755	-1.95728
VN1R1	AEC Alone RV16	(AEC + Neutrophils Uninfected)	0.227687	0.404827	0.562637	0.270696	44.042	-0.841115
VN1R1	AEC Alone RV16	(AEC + Th17 + Neutrophils Uninfected)	0.345404	0.209047	0.373057	0.270939	44.0617	-1.27484
VN1R1	AEC Alone RV16	AEC Alone Uninfected	0.360965	0.191431	0.329493	0.272078	44.1534	-1.32669
VN1R1	(AEC + Neutrophils Uninfected)	(AEC + Th17 + Neutrophils Uninfected)	0.117717	0.665449	0.978293	0.270408	44.0185	-0.435331
VN1R1	(AEC + Neutrophils Uninfected)	AEC Alone Uninfected	0.133278	0.628906	0.886607	0.273868	44.2948	-0.48665
VN1R1	(AEC + Th17 + Neutrophils Uninfected)	AEC Alone Uninfected	0.0155606	0.955063	0.987234	0.274582	44.3505	-0.0566699
POGLUT3	(AEC + Neutrophils RV16)	(AEC + Th17 + Neutrophils RV16)	-0.262707	0.180388	0.768956	0.193	44.0021	1.36118
POGLUT3	(AEC + Neutrophils RV16)	AEC Alone RV16	0.438818	0.0282967	0.257832	0.193491	44.0075	-2.2679
POGLUT3	(AEC + Neutrophils RV16)	(AEC + Neutrophils Uninfected)	0.424652	0.034432	0.10815	0.194549	44.0189	-2.18275
POGLUT3	(AEC + Neutrophils RV16)	(AEC + Th17 + Neutrophils Uninfected)	0.52875	0.00951397	0.0430793	0.194997	44.0236	-2.71159
POGLUT3	(AEC + Neutrophils RV16)	AEC Alone Uninfected	0.774151	0.00023	0.00144101	0.192922	44.0013	-4.01276
POGLUT3	(AEC + Th17 + Neutrophils RV16)	AEC Alone RV16	0.701525	0.000723	0.015948	0.192972	44.0018	-3.63537
POGLUT3	(AEC + Th17 + Neutrophils RV16)	(AEC + Neutrophils Uninfected)	0.687359	0.000931	0.00422531	0.19361	44.0088	-3.55023
POGLUT3	(AEC + Th17 + Neutrophils RV16)	(AEC + Th17 + Neutrophils Uninfected)	0.791457	0.000186	0.00124116	0.193922	44.0122	-4.08132
POGLUT3	(AEC + Th17 + Neutrophils RV16)	AEC Alone Uninfected	1.03686	2.9e-06	2.28e-05	0.193382	44.0063	-5.36171
POGLUT3	AEC Alone RV16	(AEC + Neutrophils Uninfected)	-0.0141659	0.941841	0.965726	0.193064	44.0028	0.073374
POGLUT3	AEC Alone RV16	(AEC + Th17 + Neutrophils Uninfected)	0.0899322	0.643965	0.772262	0.193251	44.0049	-0.465365
POGLUT3	AEC Alone RV16	AEC Alone Uninfected	0.335333	0.0911076	0.194043	0.194126	44.0143	-1.7274
POGLUT3	(AEC + Neutrophils Uninfected)	(AEC + Th17 + Neutrophils Uninfected)	0.104098	0.592052	0.967428	0.192843	44.0004	-0.539807
POGLUT3	(AEC + Neutrophils Uninfected)	AEC Alone Uninfected	0.349499	0.0807037	0.405015	0.195499	44.029	-1.78773
POGLUT3	(AEC + Th17 + Neutrophils Uninfected)	AEC Alone Uninfected	0.245401	0.217272	0.587946	0.196047	44.0347	-1.25174
PLEC	(AEC + Neutrophils RV16)	(AEC + Th17 + Neutrophils RV16)	0.0902093	0.763942	0.973441	0.298533	44.0055	-0.302176
PLEC	(AEC + Neutrophils RV16)	AEC Alone RV16	-0.894902	0.00455246	0.106937	0.299285	44.018	2.99013
PLEC	(AEC + Neutrophils RV16)	(AEC + Neutrophils Uninfected)	0.34379	0.259416	0.442294	0.300909	44.0448	-1.14251
PLEC	(AEC + Neutrophils RV16)	(AEC + Th17 + Neutrophils Uninfected)	0.0845137	0.780618	0.875688	0.301595	44.056	-0.280223
PLEC	(AEC + Neutrophils RV16)	AEC Alone Uninfected	-0.419021	0.167289	0.285006	0.298413	44.0034	1.40416
PLEC	(AEC + Th17 + Neutrophils RV16)	AEC Alone RV16	-0.985111	0.00192038	0.028471	0.29849	44.0047	3.30032
PLEC	(AEC + Th17 + Neutrophils RV16)	(AEC + Neutrophils Uninfected)	0.253581	0.401701	0.536793	0.299467	44.021	-0.846773
PLEC	(AEC + Th17 + Neutrophils RV16)	(AEC + Th17 + Neutrophils Uninfected)	-0.00569557	0.984936	0.989984	0.299946	44.029	0.0189886
PLEC	(AEC + Th17 + Neutrophils RV16)	AEC Alone Uninfected	-0.50923	0.0957268	0.163574	0.299118	44.0152	1.70244
PLEC	AEC Alone RV16	(AEC + Neutrophils Uninfected)	1.23869	0.000151	0.00167589	0.298631	44.0071	-4.1479
PLEC	AEC Alone RV16	(AEC + Th17 + Neutrophils Uninfected)	0.979415	0.00205456	0.0133023	0.298917	44.0119	-3.27655
PLEC	AEC Alone RV16	AEC Alone Uninfected	0.47588	0.120145	0.235714	0.300259	44.0341	-1.5849
PLEC	(AEC + Neutrophils Uninfected)	(AEC + Th17 + Neutrophils Uninfected)	-0.259277	0.389452	0.944284	0.298292	44.0014	0.869204
PLEC	(AEC + Neutrophils Uninfected)	AEC Alone Uninfected	-0.762812	0.0153257	0.188065	0.302365	44.0684	2.52281
PLEC	(AEC + Th17 + Neutrophils Uninfected)	AEC Alone Uninfected	-0.503535	0.103871	0.432914	0.303206	44.0819	1.6607
SH2D4B	(AEC + Neutrophils RV16)	(AEC + Th17 + Neutrophils RV16)	-0.0370381	0.92889	0.993865	0.412665	44.0541	0.0897536
SH2D4B	(AEC + Neutrophils RV16)	AEC Alone RV16	0.116948	0.778689	0.924983	0.413603	44.1206	-0.282753
SH2D4B	(AEC + Neutrophils RV16)	(AEC + Neutrophils Uninfected)	-0.14024	0.737397	0.846012	0.415628	44.2625	0.337417
SH2D4B	(AEC + Neutrophils RV16)	(AEC + Th17 + Neutrophils Uninfected)	0.204415	0.625982	0.769616	0.416484	44.3218	-0.490811
SH2D4B	(AEC + Neutrophils RV16)	AEC Alone Uninfected	-0.114251	0.783105	0.859245	0.412516	44.0435	0.276963
SH2D4B	(AEC + Th17 + Neutrophils RV16)	AEC Alone RV16	0.153986	0.710791	0.854131	0.412611	44.0502	-0.373198
SH2D4B	(AEC + Th17 + Neutrophils RV16)	(AEC + Neutrophils Uninfected)	-0.103202	0.804222	0.867446	0.41383	44.1366	0.249382
SH2D4B	(AEC + Th17 + Neutrophils RV16)	(AEC + Th17 + Neutrophils Uninfected)	0.241453	0.563112	0.68902	0.414428	44.1787	-0.582618
SH2D4B	(AEC + Th17 + Neutrophils RV16)	AEC Alone Uninfected	-0.0772133	0.852691	0.89857	0.413395	44.1059	0.186778
SH2D4B	AEC Alone RV16	(AEC + Neutrophils Uninfected)	-0.257188	0.536463	0.675472	0.412788	44.0628	0.623051
SH2D4B	AEC Alone RV16	(AEC + Th17 + Neutrophils Uninfected)	0.0874674	0.833308	0.900723	0.413144	44.0881	-0.211712
SH2D4B	AEC Alone RV16	AEC Alone Uninfected	-0.231199	0.580099	0.707884	0.414817	44.206	0.557351
SH2D4B	(AEC + Neutrophils Uninfected)	(AEC + Th17 + Neutrophils Uninfected)	0.344655	0.407779	0.94814	0.412365	44.0327	-0.835802
SH2D4B	(AEC + Neutrophils Uninfected)	AEC Alone Uninfected	0.0259886	0.950638	0.988422	0.417446	44.3879	-0.0622562
SH2D4B	(AEC + Th17 + Neutrophils Uninfected)	AEC Alone Uninfected	-0.318666	0.450405	0.774578	0.418496	44.4595	0.761456
RNF212	(AEC + Neutrophils RV16)	(AEC + Th17 + Neutrophils RV16)	-0.0224283	0.921337	0.993728	0.225824	44.0042	0.0993172
RNF212	(AEC + Neutrophils RV16)	AEC Alone RV16	0.13543	0.552772	0.824144	0.226396	44.0142	-0.5982
RNF212	(AEC + Neutrophils RV16)	(AEC + Neutrophils Uninfected)	-0.620284	0.00918957	0.0411197	0.227627	44.0355	2.725
RNF212	(AEC + Neutrophils RV16)	(AEC + Th17 + Neutrophils Uninfected)	-0.184811	0.422268	0.607408	0.228148	44.0444	0.810048
RNF212	(AEC + Neutrophils RV16)	AEC Alone Uninfected	0.198657	0.383613	0.523188	0.225734	44.0026	-0.880052
RNF212	(AEC + Th17 + Neutrophils RV16)	AEC Alone RV16	0.157858	0.488149	0.709561	0.225792	44.0036	-0.699132
RNF212	(AEC + Th17 + Neutrophils RV16)	(AEC + Neutrophils Uninfected)	-0.597855	0.0114513	0.0335142	0.226534	44.0166	2.63915
RNF212	(AEC + Th17 + Neutrophils RV16)	(AEC + Th17 + Neutrophils Uninfected)	-0.162382	0.477977	0.613335	0.226897	44.0229	0.715666
RNF212	(AEC + Th17 + Neutrophils RV16)	AEC Alone Uninfected	0.221086	0.333864	0.44379	0.226269	44.012	-0.977092
RNF212	AEC Alone RV16	(AEC + Neutrophils Uninfected)	-0.755713	0.00168837	0.0106715	0.225899	44.0055	3.34536
RNF212	AEC Alone RV16	(AEC + Th17 + Neutrophils Uninfected)	-0.320241	0.163737	0.315784	0.226116	44.0093	1.41627
RNF212	AEC Alone RV16	AEC Alone Uninfected	0.0632275	0.782031	0.859397	0.227134	44.027	-0.27837
RNF212	(AEC + Neutrophils Uninfected)	(AEC + Th17 + Neutrophils Uninfected)	0.435473	0.0600777	0.769765	0.225642	44.001	-1.92993
RNF212	(AEC + Neutrophils Uninfected)	AEC Alone Uninfected	0.818941	0.000851	0.0338571	0.228733	44.0543	-3.58034
RNF212	(AEC + Th17 + Neutrophils Uninfected)	AEC Alone Uninfected	0.383468	0.101646	0.428612	0.229371	44.065	-1.67183
PRSS36	(AEC + Neutrophils RV16)	(AEC + Th17 + Neutrophils RV16)	0.362112	0.080121	0.666259	0.20215	44.0236	-1.7913
PRSS36	(AEC + Neutrophils RV16)	AEC Alone RV16	0.303134	0.1418	0.504708	0.202639	44.0634	-1.49593
PRSS36	(AEC + Neutrophils RV16)	(AEC + Neutrophils Uninfected)	-0.198751	0.334514	0.520778	0.203694	44.1482	0.975732
PRSS36	(AEC + Neutrophils RV16)	(AEC + Th17 + Neutrophils Uninfected)	0.270239	0.192381	0.363953	0.20414	44.1836	-1.32379
PRSS36	(AEC + Neutrophils RV16)	AEC Alone Uninfected	0.167747	0.410942	0.549289	0.202072	44.0172	-0.830135
PRSS36	(AEC + Th17 + Neutrophils RV16)	AEC Alone RV16	-0.0589773	0.771818	0.887896	0.202122	44.0213	0.29179
PRSS36	(AEC + Th17 + Neutrophils RV16)	(AEC + Neutrophils Uninfected)	-0.560862	0.00825609	0.0256559	0.202757	44.0729	2.76618
PRSS36	(AEC + Th17 + Neutrophils RV16)	(AEC + Th17 + Neutrophils Uninfected)	-0.0918728	0.653183	0.762499	0.203069	44.0981	0.452422
PRSS36	(AEC + Th17 + Neutrophils RV16)	AEC Alone Uninfected	-0.194364	0.342454	0.452502	0.202531	44.0546	0.959679
PRSS36	AEC Alone RV16	(AEC + Neutrophils Uninfected)	-0.501885	0.0169537	0.0591978	0.202214	44.0288	2.48195
PRSS36	AEC Alone RV16	(AEC + Th17 + Neutrophils Uninfected)	-0.0328955	0.871634	0.924159	0.2024	44.0439	0.162527
PRSS36	AEC Alone RV16	AEC Alone Uninfected	-0.135387	0.508853	0.649428	0.203272	44.1144	0.66604
PRSS36	(AEC + Neutrophils Uninfected)	(AEC + Th17 + Neutrophils Uninfected)	0.46899	0.0249343	0.658062	0.201994	44.0108	-2.3218
PRSS36	(AEC + Neutrophils Uninfected)	AEC Alone Uninfected	0.366498	0.0801502	0.403139	0.204641	44.2231	-1.79093
PRSS36	(AEC + Th17 + Neutrophils Uninfected)	AEC Alone Uninfected	-0.102492	0.619899	0.866648	0.205188	44.2659	0.499502
ZNF543	(AEC + Neutrophils RV16)	(AEC + Th17 + Neutrophils RV16)	0.106743	0.646915	0.956167	0.231441	44.0667	-0.461211
ZNF543	(AEC + Neutrophils RV16)	AEC Alone RV16	-0.25047	0.286087	0.650337	0.231955	44.141	1.07982
ZNF543	(AEC + Neutrophils RV16)	(AEC + Neutrophils Uninfected)	-0.15391	0.512432	0.6809	0.233063	44.2994	0.660376
ZNF543	(AEC + Neutrophils RV16)	(AEC + Th17 + Neutrophils Uninfected)	-0.0866429	0.712395	0.832536	0.233532	44.3657	0.371011
ZNF543	(AEC + Neutrophils RV16)	AEC Alone Uninfected	0.0444289	0.848598	0.904728	0.23136	44.0548	-0.192034
ZNF543	(AEC + Th17 + Neutrophils RV16)	AEC Alone RV16	-0.357214	0.129832	0.335837	0.231412	44.0624	1.54363
ZNF543	(AEC + Th17 + Neutrophils RV16)	(AEC + Neutrophils Uninfected)	-0.260653	0.267456	0.396522	0.232079	44.1589	1.12312
ZNF543	(AEC + Th17 + Neutrophils RV16)	(AEC + Th17 + Neutrophils Uninfected)	-0.193386	0.409823	0.548432	0.232406	44.2058	0.832104
ZNF543	(AEC + Th17 + Neutrophils RV16)	AEC Alone Uninfected	-0.0623145	0.789351	0.851042	0.231841	44.1246	0.268781
ZNF543	AEC Alone RV16	(AEC + Neutrophils Uninfected)	0.0965605	0.678636	0.789994	0.231509	44.0764	-0.417092
ZNF543	AEC Alone RV16	(AEC + Th17 + Neutrophils Uninfected)	0.163827	0.483252	0.647007	0.231704	44.1047	-0.707054
ZNF543	AEC Alone RV16	AEC Alone Uninfected	0.294899	0.211527	0.353711	0.23262	44.2363	-1.26773
ZNF543	(AEC + Neutrophils Uninfected)	(AEC + Th17 + Neutrophils Uninfected)	0.0672667	0.772532	0.986912	0.231277	44.0428	-0.290849
ZNF543	(AEC + Neutrophils Uninfected)	AEC Alone Uninfected	0.198339	0.40132	0.777243	0.234059	44.4395	-0.847388
ZNF543	(AEC + Th17 + Neutrophils Uninfected)	AEC Alone Uninfected	0.131072	0.579218	0.847337	0.234634	44.5195	-0.558624
GALNT11	(AEC + Neutrophils RV16)	(AEC + Th17 + Neutrophils RV16)	-0.172795	0.314142	0.8491	0.169704	44.0111	1.01821
GALNT11	(AEC + Neutrophils RV16)	AEC Alone RV16	0.235464	0.173316	0.543462	0.170126	44.0338	-1.38406
GALNT11	(AEC + Neutrophils RV16)	(AEC + Neutrophils Uninfected)	0.833355	1.46e-05	0.000331364	0.171036	44.0822	-4.87238
GALNT11	(AEC + Neutrophils RV16)	(AEC + Th17 + Neutrophils Uninfected)	1.14321	3.46e-08	1.84e-06	0.171421	44.1025	-6.66899
GALNT11	(AEC + Neutrophils RV16)	AEC Alone Uninfected	1.24896	3.37e-09	1.51e-07	0.169637	44.0075	-7.36254
GALNT11	(AEC + Th17 + Neutrophils RV16)	AEC Alone RV16	0.408259	0.0203927	0.111786	0.16968	44.0098	-2.40606
GALNT11	(AEC + Th17 + Neutrophils RV16)	(AEC + Neutrophils Uninfected)	1.00615	4.55e-07	8.02e-06	0.170228	44.0393	-5.9106
GALNT11	(AEC + Th17 + Neutrophils RV16)	(AEC + Th17 + Neutrophils Uninfected)	1.316	1.02e-09	4.95e-08	0.170497	44.0536	-7.71863
GALNT11	(AEC + Th17 + Neutrophils RV16)	AEC Alone Uninfected	1.42175	1.22e-10	4.78e-09	0.170032	44.0288	-8.36166
GALNT11	AEC Alone RV16	(AEC + Neutrophils Uninfected)	0.597891	0.001011	0.00728049	0.169759	44.0141	-3.522
GALNT11	AEC Alone RV16	(AEC + Th17 + Neutrophils Uninfected)	0.907743	3.09e-06	7.04e-05	0.169919	44.0227	-5.3422
GALNT11	AEC Alone RV16	AEC Alone Uninfected	1.01349	4.14e-07	1.63e-05	0.170672	44.0629	-5.93825
GALNT11	(AEC + Neutrophils Uninfected)	(AEC + Th17 + Neutrophils Uninfected)	0.309852	0.0744422	0.792956	0.169569	44.0038	-1.82729
GALNT11	(AEC + Neutrophils Uninfected)	AEC Alone Uninfected	0.415602	0.0197847	0.210818	0.171853	44.125	-2.41835
GALNT11	(AEC + Th17 + Neutrophils Uninfected)	AEC Alone Uninfected	0.10575	0.542584	0.827665	0.172325	44.1494	-0.613668
WDR6	(AEC + Neutrophils RV16)	(AEC + Th17 + Neutrophils RV16)	0.00395214	0.988206	0.998935	0.265849	44.0135	-0.0148661
WDR6	(AEC + Neutrophils RV16)	AEC Alone RV16	-0.0607184	0.820832	0.939995	0.266507	44.0401	0.227831
WDR6	(AEC + Neutrophils RV16)	(AEC + Neutrophils Uninfected)	0.514086	0.0615013	0.16397	0.267925	44.0966	-1.91877
WDR6	(AEC + Neutrophils RV16)	(AEC + Th17 + Neutrophils Uninfected)	0.408136	0.135666	0.288484	0.268525	44.1202	-1.51992
WDR6	(AEC + Neutrophils RV16)	AEC Alone Uninfected	0.600864	0.0287509	0.0727082	0.265745	44.0093	-2.26106
WDR6	(AEC + Th17 + Neutrophils RV16)	AEC Alone RV16	-0.0646706	0.808907	0.907764	0.265812	44.012	0.243295
WDR6	(AEC + Th17 + Neutrophils RV16)	(AEC + Neutrophils Uninfected)	0.510134	0.062262	0.129964	0.266666	44.0464	-1.91301
WDR6	(AEC + Th17 + Neutrophils RV16)	(AEC + Th17 + Neutrophils Uninfected)	0.404184	0.137339	0.244124	0.267084	44.0632	-1.51332
WDR6	(AEC + Th17 + Neutrophils RV16)	AEC Alone Uninfected	0.596912	0.0301185	0.0629742	0.266361	44.0342	-2.24099
WDR6	AEC Alone RV16	(AEC + Neutrophils Uninfected)	0.574804	0.036141	0.102546	0.265935	44.017	-2.16144
WDR6	AEC Alone RV16	(AEC + Th17 + Neutrophils Uninfected)	0.468855	0.0851168	0.202093	0.266185	44.0271	-1.76139
WDR6	AEC Alone RV16	AEC Alone Uninfected	0.661583	0.0172609	0.0585792	0.267358	44.0741	-2.47452
WDR6	(AEC + Neutrophils Uninfected)	(AEC + Th17 + Neutrophils Uninfected)	-0.10595	0.691934	0.980439	0.265639	44.005	0.398848
WDR6	(AEC + Neutrophils Uninfected)	AEC Alone Uninfected	0.0867786	0.748702	0.928767	0.269198	44.1466	-0.32236
WDR6	(AEC + Th17 + Neutrophils Uninfected)	AEC Alone Uninfected	0.192728	0.478992	0.790051	0.269933	44.1751	-0.713986
GEN1	(AEC + Neutrophils RV16)	(AEC + Th17 + Neutrophils RV16)	-0.181067	0.563383	0.939836	0.31099	44.0442	0.582226
GEN1	(AEC + Neutrophils RV16)	AEC Alone RV16	0.0282449	0.928211	0.974713	0.311711	44.1036	-0.0906125
GEN1	(AEC + Neutrophils RV16)	(AEC + Neutrophils Uninfected)	0.158572	0.615239	0.759503	0.313267	44.2301	-0.506188
GEN1	(AEC + Neutrophils RV16)	(AEC + Th17 + Neutrophils Uninfected)	-0.0710496	0.821989	0.901799	0.313925	44.283	0.226327
GEN1	(AEC + Neutrophils RV16)	AEC Alone Uninfected	0.210194	0.50249	0.633217	0.310875	44.0347	-0.676137
GEN1	(AEC + Th17 + Neutrophils RV16)	AEC Alone RV16	0.209311	0.504376	0.721126	0.310949	44.0408	-0.673138
GEN1	(AEC + Th17 + Neutrophils RV16)	(AEC + Neutrophils Uninfected)	0.339638	0.282074	0.41293	0.311886	44.1178	-1.08898
GEN1	(AEC + Th17 + Neutrophils RV16)	(AEC + Th17 + Neutrophils Uninfected)	0.110017	0.726342	0.816524	0.312345	44.1553	-0.352229
GEN1	(AEC + Th17 + Neutrophils RV16)	AEC Alone Uninfected	0.391261	0.215785	0.315641	0.311551	44.0904	-1.25585
GEN1	AEC Alone RV16	(AEC + Neutrophils Uninfected)	0.130327	0.677293	0.789159	0.311084	44.052	-0.418944
GEN1	AEC Alone RV16	(AEC + Th17 + Neutrophils Uninfected)	-0.0992945	0.751303	0.846118	0.311358	44.0746	0.318908
GEN1	AEC Alone RV16	AEC Alone Uninfected	0.18195	0.563545	0.695149	0.312644	44.1797	-0.58197
GEN1	(AEC + Neutrophils Uninfected)	(AEC + Th17 + Neutrophils Uninfected)	-0.229621	0.463886	0.95348	0.310759	44.0251	0.738904
GEN1	(AEC + Neutrophils Uninfected)	AEC Alone Uninfected	0.0516226	0.870432	0.966426	0.314664	44.342	-0.164056
GEN1	(AEC + Th17 + Neutrophils Uninfected)	AEC Alone Uninfected	0.281244	0.377463	0.72923	0.31547	44.4058	-0.891507
AQP11	(AEC + Neutrophils RV16)	(AEC + Th17 + Neutrophils RV16)	-0.125351	0.733651	0.968205	0.366058	44.0667	0.342436
AQP11	(AEC + Neutrophils RV16)	AEC Alone RV16	-0.358819	0.333378	0.688256	0.36687	44.141	0.978054
AQP11	(AEC + Neutrophils RV16)	(AEC + Neutrophils Uninfected)	-0.093071	0.801836	0.888309	0.368623	44.2994	0.252483
AQP11	(AEC + Neutrophils RV16)	(AEC + Th17 + Neutrophils Uninfected)	0.165456	0.65637	0.793154	0.369365	44.3657	-0.447949
AQP11	(AEC + Neutrophils RV16)	AEC Alone Uninfected	0.371615	0.315394	0.455107	0.365929	44.0548	-1.01554
AQP11	(AEC + Th17 + Neutrophils RV16)	AEC Alone RV16	-0.233468	0.52686	0.735676	0.366011	44.0624	0.63787
AQP11	(AEC + Th17 + Neutrophils RV16)	(AEC + Neutrophils Uninfected)	0.0322804	0.930321	0.954562	0.367067	44.1589	-0.0879415
AQP11	(AEC + Th17 + Neutrophils RV16)	(AEC + Th17 + Neutrophils Uninfected)	0.290808	0.433091	0.570088	0.367584	44.2058	-0.791133
AQP11	(AEC + Th17 + Neutrophils RV16)	AEC Alone Uninfected	0.496966	0.182227	0.275152	0.36669	44.1246	-1.35528
AQP11	AEC Alone RV16	(AEC + Neutrophils Uninfected)	0.265748	0.471821	0.622391	0.366164	44.0764	-0.725762
AQP11	AEC Alone RV16	(AEC + Th17 + Neutrophils Uninfected)	0.524276	0.159592	0.310042	0.366473	44.1047	-1.4306
AQP11	AEC Alone RV16	AEC Alone Uninfected	0.730434	0.0533324	0.133018	0.367922	44.2363	-1.9853
AQP11	(AEC + Neutrophils Uninfected)	(AEC + Th17 + Neutrophils Uninfected)	0.258528	0.483445	0.957335	0.365798	44.0428	-0.706749
AQP11	(AEC + Neutrophils Uninfected)	AEC Alone Uninfected	0.464686	0.215953	0.61341	0.370197	44.4395	-1.25524
AQP11	(AEC + Th17 + Neutrophils Uninfected)	AEC Alone Uninfected	0.206158	0.581318	0.848408	0.371107	44.5195	-0.555523
TMEM11	(AEC + Neutrophils RV16)	(AEC + Th17 + Neutrophils RV16)	0.0637376	0.335535	0.861618	0.0654604	44.011	-0.973683
TMEM11	(AEC + Neutrophils RV16)	AEC Alone RV16	-0.0606924	0.360079	0.708287	0.0656232	44.0336	0.924862
TMEM11	(AEC + Neutrophils RV16)	(AEC + Neutrophils Uninfected)	-0.184298	0.00768744	0.036097	0.0659745	44.0817	2.79347
TMEM11	(AEC + Neutrophils RV16)	(AEC + Th17 + Neutrophils Uninfected)	-0.0756463	0.258785	0.440834	0.066123	44.1018	1.14403
TMEM11	(AEC + Neutrophils RV16)	AEC Alone Uninfected	-0.138855	0.0394999	0.0939377	0.0654345	44.0074	2.12204
TMEM11	(AEC + Th17 + Neutrophils RV16)	AEC Alone RV16	-0.12443	0.0638473	0.221893	0.065451	44.0097	1.90112
TMEM11	(AEC + Th17 + Neutrophils RV16)	(AEC + Neutrophils Uninfected)	-0.248035	0.000472	0.00241514	0.0656626	44.039	3.77742
TMEM11	(AEC + Th17 + Neutrophils RV16)	(AEC + Th17 + Neutrophils Uninfected)	-0.139384	0.0397299	0.0943038	0.0657662	44.0533	2.11938
TMEM11	(AEC + Th17 + Neutrophils RV16)	AEC Alone Uninfected	-0.202592	0.0034738	0.0101288	0.0655871	44.0286	3.08891
TMEM11	AEC Alone RV16	(AEC + Neutrophils Uninfected)	-0.123605	0.06568	0.157898	0.0654817	44.014	1.88763
TMEM11	AEC Alone RV16	(AEC + Th17 + Neutrophils Uninfected)	-0.0149539	0.820584	0.892462	0.0655435	44.0225	0.228153
TMEM11	AEC Alone RV16	AEC Alone Uninfected	-0.0781623	0.241484	0.387755	0.0658339	44.0625	1.18727
TMEM11	(AEC + Neutrophils Uninfected)	(AEC + Th17 + Neutrophils Uninfected)	0.108651	0.103798	0.811146	0.0654083	44.0037	-1.66112
TMEM11	(AEC + Neutrophils Uninfected)	AEC Alone Uninfected	0.0454429	0.496602	0.826207	0.0662897	44.1242	-0.685519
TMEM11	(AEC + Th17 + Neutrophils Uninfected)	AEC Alone Uninfected	-0.0632084	0.346829	0.703874	0.0664717	44.1484	0.950907
ZNF354B	(AEC + Neutrophils RV16)	(AEC + Th17 + Neutrophils RV16)	-0.297311	0.285003	0.837509	0.274697	44.0234	1.08232
ZNF354B	(AEC + Neutrophils RV16)	AEC Alone RV16	-0.393232	0.160327	0.528071	0.275362	44.0631	1.42805
ZNF354B	(AEC + Neutrophils RV16)	(AEC + Neutrophils Uninfected)	-0.0444649	0.873109	0.929896	0.276796	44.1477	0.160642
ZNF354B	(AEC + Neutrophils RV16)	(AEC + Th17 + Neutrophils Uninfected)	-0.0993885	0.721838	0.838436	0.277402	44.183	0.358283
ZNF354B	(AEC + Neutrophils RV16)	AEC Alone Uninfected	-0.201247	0.467507	0.601767	0.274592	44.0171	0.732897
ZNF354B	(AEC + Th17 + Neutrophils RV16)	AEC Alone RV16	-0.0959208	0.728577	0.862827	0.274659	44.0212	0.349236
ZNF354B	(AEC + Th17 + Neutrophils RV16)	(AEC + Neutrophils Uninfected)	0.252846	0.363774	0.499149	0.275523	44.0727	-0.917695
ZNF354B	(AEC + Th17 + Neutrophils RV16)	(AEC + Th17 + Neutrophils Uninfected)	0.197922	0.477002	0.612665	0.275946	44.0977	-0.71725
ZNF354B	(AEC + Th17 + Neutrophils RV16)	AEC Alone Uninfected	0.0960634	0.728716	0.803179	0.275215	44.0544	-0.349049
ZNF354B	AEC Alone RV16	(AEC + Neutrophils Uninfected)	0.348767	0.211025	0.358223	0.274784	44.0287	-1.26924
ZNF354B	AEC Alone RV16	(AEC + Th17 + Neutrophils Uninfected)	0.293843	0.291171	0.464781	0.275037	44.0438	-1.06838
ZNF354B	AEC Alone RV16	AEC Alone Uninfected	0.191984	0.490678	0.63373	0.276222	44.114	-0.695036
ZNF354B	(AEC + Neutrophils Uninfected)	(AEC + Th17 + Neutrophils Uninfected)	-0.0549236	0.842326	0.990832	0.274485	44.0107	0.200097
ZNF354B	(AEC + Neutrophils Uninfected)	AEC Alone Uninfected	-0.156783	0.57574	0.861812	0.278083	44.2224	0.563798
ZNF354B	(AEC + Th17 + Neutrophils Uninfected)	AEC Alone Uninfected	-0.101859	0.716617	0.910388	0.278826	44.265	0.365314
CALML5	(AEC + Neutrophils RV16)	(AEC + Th17 + Neutrophils RV16)	-0.0417522	0.869404	0.983935	0.252468	44.0517	0.165376
CALML5	(AEC + Neutrophils RV16)	AEC Alone RV16	0.293797	0.251867	0.619364	0.253044	44.1167	-1.16105
CALML5	(AEC + Neutrophils RV16)	(AEC + Neutrophils Uninfected)	0.0934814	0.71491	0.830907	0.254289	44.2552	-0.367619
CALML5	(AEC + Neutrophils RV16)	(AEC + Th17 + Neutrophils Uninfected)	0.742816	0.00555792	0.0289365	0.254815	44.3131	-2.91512
CALML5	(AEC + Neutrophils RV16)	AEC Alone Uninfected	1.40676	1.42e-06	2.39e-05	0.252376	44.0414	-5.57407
CALML5	(AEC + Th17 + Neutrophils RV16)	AEC Alone RV16	0.335549	0.19061	0.417494	0.252435	44.048	-1.32925
CALML5	(AEC + Th17 + Neutrophils RV16)	(AEC + Neutrophils Uninfected)	0.135234	0.595931	0.70771	0.253184	44.1323	-0.534132
CALML5	(AEC + Th17 + Neutrophils RV16)	(AEC + Th17 + Neutrophils Uninfected)	0.784568	0.00341682	0.0133454	0.253551	44.1734	-3.09432
CALML5	(AEC + Th17 + Neutrophils RV16)	AEC Alone Uninfected	1.44851	8.42e-07	8.07e-06	0.252916	44.1023	-5.72724
CALML5	AEC Alone RV16	(AEC + Neutrophils Uninfected)	-0.200315	0.431917	0.586557	0.252543	44.0603	0.793192
CALML5	AEC Alone RV16	(AEC + Th17 + Neutrophils Uninfected)	0.44902	0.08256	0.197891	0.252762	44.085	-1.77645
CALML5	AEC Alone RV16	AEC Alone Uninfected	1.11297	7.07e-05	0.00100491	0.253791	44.2	-4.38537
CALML5	(AEC + Neutrophils Uninfected)	(AEC + Th17 + Neutrophils Uninfected)	0.649335	0.0135002	0.564467	0.252283	44.0309	-2.57383
CALML5	(AEC + Neutrophils Uninfected)	AEC Alone Uninfected	1.31328	5.91e-06	0.00103487	0.255406	44.3776	-5.14193
CALML5	(AEC + Th17 + Neutrophils Uninfected)	AEC Alone Uninfected	0.663946	0.0128324	0.165951	0.256051	44.4475	-2.59302
ZFAND2A	(AEC + Neutrophils RV16)	(AEC + Th17 + Neutrophils RV16)	0.189088	0.338658	0.864209	0.195471	44.0053	-0.967345
ZFAND2A	(AEC + Neutrophils RV16)	AEC Alone RV16	-0.0241759	0.902377	0.965905	0.195964	44.0177	0.123369
ZFAND2A	(AEC + Neutrophils RV16)	(AEC + Neutrophils Uninfected)	-0.790108	0.000231	0.00269245	0.197027	44.044	4.01015
ZFAND2A	(AEC + Neutrophils RV16)	(AEC + Th17 + Neutrophils Uninfected)	-0.52377	0.0110715	0.0480606	0.197477	44.0549	2.65231
ZFAND2A	(AEC + Neutrophils RV16)	AEC Alone Uninfected	-0.849249	8.06e-05	0.000619	0.195393	44.0034	4.34637
ZFAND2A	(AEC + Th17 + Neutrophils RV16)	AEC Alone RV16	-0.213264	0.281132	0.522569	0.195443	44.0046	1.09118
ZFAND2A	(AEC + Th17 + Neutrophils RV16)	(AEC + Neutrophils Uninfected)	-0.979196	9.83e-06	9.72e-05	0.196083	44.0206	4.99378
ZFAND2A	(AEC + Th17 + Neutrophils RV16)	(AEC + Th17 + Neutrophils Uninfected)	-0.712858	0.000735	0.00382195	0.196397	44.0284	3.62968
ZFAND2A	(AEC + Th17 + Neutrophils RV16)	AEC Alone Uninfected	-1.03834	3.54e-06	2.7e-05	0.195855	44.015	5.30157
ZFAND2A	AEC Alone RV16	(AEC + Neutrophils Uninfected)	-0.765933	0.000308	0.00289704	0.195536	44.007	3.9171
ZFAND2A	AEC Alone RV16	(AEC + Th17 + Neutrophils Uninfected)	-0.499594	0.0142388	0.056174	0.195723	44.0117	2.55256
ZFAND2A	AEC Alone RV16	AEC Alone Uninfected	-0.825073	0.000129	0.00159803	0.196602	44.0335	4.19667
ZFAND2A	(AEC + Neutrophils Uninfected)	(AEC + Th17 + Neutrophils Uninfected)	0.266339	0.179615	0.860267	0.195313	44.0014	-1.36365
ZFAND2A	(AEC + Neutrophils Uninfected)	AEC Alone Uninfected	-0.0591409	0.766558	0.934698	0.197981	44.0672	0.29872
ZFAND2A	(AEC + Th17 + Neutrophils Uninfected)	AEC Alone Uninfected	-0.32548	0.108242	0.440671	0.198532	44.0804	1.63943
PLEKHM3	(AEC + Neutrophils RV16)	(AEC + Th17 + Neutrophils RV16)	0.0299729	0.897391	0.990257	0.231087	44.0462	-0.129704
PLEKHM3	(AEC + Neutrophils RV16)	AEC Alone RV16	0.186152	0.425885	0.753725	0.231621	44.1072	-0.803692
PLEKHM3	(AEC + Neutrophils RV16)	(AEC + Neutrophils Uninfected)	0.243597	0.301014	0.486017	0.232772	44.2371	-1.0465
PLEKHM3	(AEC + Neutrophils RV16)	(AEC + Th17 + Neutrophils Uninfected)	0.580384	0.0166736	0.0646826	0.233259	44.2914	-2.48815
PLEKHM3	(AEC + Neutrophils RV16)	AEC Alone Uninfected	0.461749	0.0518156	0.115409	0.231002	44.0365	-1.99889
PLEKHM3	(AEC + Th17 + Neutrophils RV16)	AEC Alone RV16	0.156179	0.502617	0.720326	0.231057	44.0427	-0.675934
PLEKHM3	(AEC + Th17 + Neutrophils RV16)	(AEC + Neutrophils Uninfected)	0.213624	0.361654	0.49702	0.23175	44.1218	-0.921785
PLEKHM3	(AEC + Th17 + Neutrophils RV16)	(AEC + Th17 + Neutrophils Uninfected)	0.550411	0.0221387	0.0592545	0.23209	44.1603	-2.37154
PLEKHM3	(AEC + Th17 + Neutrophils RV16)	AEC Alone Uninfected	0.431776	0.0688302	0.125356	0.231502	44.0937	-1.8651
PLEKHM3	AEC Alone RV16	(AEC + Neutrophils Uninfected)	0.0574446	0.804895	0.877977	0.231157	44.0542	-0.248509
PLEKHM3	AEC Alone RV16	(AEC + Th17 + Neutrophils Uninfected)	0.394232	0.0954262	0.218065	0.23136	44.0774	-1.70398
PLEKHM3	AEC Alone RV16	AEC Alone Uninfected	0.275597	0.241834	0.388213	0.232311	44.1853	-1.18633
PLEKHM3	(AEC + Neutrophils Uninfected)	(AEC + Th17 + Neutrophils Uninfected)	0.336787	0.151805	0.85061	0.230916	44.0266	-1.45848
PLEKHM3	(AEC + Neutrophils Uninfected)	AEC Alone Uninfected	0.218152	0.355847	0.744348	0.233806	44.3519	-0.933049
PLEKHM3	(AEC + Th17 + Neutrophils Uninfected)	AEC Alone Uninfected	-0.118635	0.615278	0.865072	0.234403	44.4174	0.506116
ZNF223	(AEC + Neutrophils RV16)	(AEC + Th17 + Neutrophils RV16)	-0.190326	0.534295	0.930956	0.30385	44.0667	0.626383
ZNF223	(AEC + Neutrophils RV16)	AEC Alone RV16	-0.226788	0.460383	0.775862	0.304524	44.141	0.744728
ZNF223	(AEC + Neutrophils RV16)	(AEC + Neutrophils Uninfected)	0.0245319	0.936459	0.966724	0.305979	44.2994	-0.0801751
ZNF223	(AEC + Neutrophils RV16)	(AEC + Th17 + Neutrophils Uninfected)	0.275521	0.373692	0.562029	0.306595	44.3657	-0.898648
ZNF223	(AEC + Neutrophils RV16)	AEC Alone Uninfected	0.0430471	0.887946	0.930239	0.303743	44.0548	-0.141722
ZNF223	(AEC + Th17 + Neutrophils RV16)	AEC Alone RV16	-0.0364614	0.905018	0.957645	0.303811	44.0624	0.120013
ZNF223	(AEC + Th17 + Neutrophils RV16)	(AEC + Neutrophils Uninfected)	0.214858	0.484404	0.613282	0.304687	44.1589	-0.705176
ZNF223	(AEC + Th17 + Neutrophils RV16)	(AEC + Th17 + Neutrophils Uninfected)	0.465847	0.133939	0.239481	0.305117	44.2058	-1.52678
ZNF223	(AEC + Th17 + Neutrophils RV16)	AEC Alone Uninfected	0.233373	0.447325	0.558903	0.304375	44.1246	-0.766731
ZNF223	AEC Alone RV16	(AEC + Neutrophils Uninfected)	0.25132	0.412761	0.569992	0.303938	44.0764	-0.826877
ZNF223	AEC Alone RV16	(AEC + Th17 + Neutrophils Uninfected)	0.502308	0.105786	0.23523	0.304194	44.1047	-1.65127
ZNF223	AEC Alone RV16	AEC Alone Uninfected	0.269835	0.381714	0.533103	0.305397	44.2363	-0.883554
ZNF223	(AEC + Neutrophils Uninfected)	(AEC + Th17 + Neutrophils Uninfected)	0.250989	0.412911	0.94814	0.303634	44.0428	-0.826616
ZNF223	(AEC + Neutrophils Uninfected)	AEC Alone Uninfected	0.0185152	0.952224	0.989172	0.307286	44.4395	-0.060254
ZNF223	(AEC + Th17 + Neutrophils Uninfected)	AEC Alone Uninfected	-0.232474	0.454412	0.774953	0.308041	44.5195	0.754685
FAM220A	(AEC + Neutrophils RV16)	(AEC + Th17 + Neutrophils RV16)	-0.0457634	0.79583	0.974813	0.175797	44.0343	0.26032
FAM220A	(AEC + Neutrophils RV16)	AEC Alone RV16	-0.00258327	0.98837	0.997725	0.176212	44.0853	0.01466
FAM220A	(AEC + Neutrophils RV16)	(AEC + Neutrophils Uninfected)	0.207319	0.248045	0.430221	0.177109	44.194	-1.17057
FAM220A	(AEC + Neutrophils RV16)	(AEC + Th17 + Neutrophils Uninfected)	-0.213272	0.235909	0.416209	0.177489	44.2394	1.20161
FAM220A	(AEC + Neutrophils RV16)	AEC Alone Uninfected	0.390473	0.0314697	0.0782537	0.175731	44.0262	-2.222
FAM220A	(AEC + Th17 + Neutrophils RV16)	AEC Alone RV16	0.0431801	0.807088	0.907022	0.175773	44.0314	-0.245659
FAM220A	(AEC + Th17 + Neutrophils RV16)	(AEC + Neutrophils Uninfected)	0.253082	0.158224	0.266362	0.176313	44.0976	-1.43541
FAM220A	(AEC + Th17 + Neutrophils RV16)	(AEC + Th17 + Neutrophils Uninfected)	-0.167509	0.34797	0.486982	0.176578	44.1298	0.948639
FAM220A	(AEC + Th17 + Neutrophils RV16)	AEC Alone Uninfected	0.436236	0.0171598	0.0393202	0.17612	44.074	-2.47692
FAM220A	AEC Alone RV16	(AEC + Neutrophils Uninfected)	0.209902	0.23901	0.390309	0.175851	44.041	-1.19364
FAM220A	AEC Alone RV16	(AEC + Th17 + Neutrophils Uninfected)	-0.210689	0.237694	0.405084	0.176009	44.0604	1.19703
FAM220A	AEC Alone RV16	AEC Alone Uninfected	0.393056	0.031325	0.0902579	0.17675	44.1507	-2.22379
FAM220A	(AEC + Neutrophils Uninfected)	(AEC + Th17 + Neutrophils Uninfected)	-0.420591	0.0209774	0.640571	0.175664	44.0179	2.3943
FAM220A	(AEC + Neutrophils Uninfected)	AEC Alone Uninfected	0.183154	0.308859	0.704902	0.177915	44.29	-1.02945
FAM220A	(AEC + Th17 + Neutrophils Uninfected)	AEC Alone Uninfected	0.603745	0.00150074	0.0468399	0.17838	44.3448	-3.3846
DNAJC22	(AEC + Neutrophils RV16)	(AEC + Th17 + Neutrophils RV16)	-0.161371	0.59139	0.947074	0.298407	44.003	0.540775
DNAJC22	(AEC + Neutrophils RV16)	AEC Alone RV16	-0.676031	0.0288396	0.259013	0.299164	44.0102	2.25973
DNAJC22	(AEC + Neutrophils RV16)	(AEC + Neutrophils Uninfected)	0.28073	0.355763	0.54152	0.300797	44.0256	-0.933286
DNAJC22	(AEC + Neutrophils RV16)	(AEC + Th17 + Neutrophils Uninfected)	0.0761625	0.801736	0.889539	0.301487	44.0321	-0.252623
DNAJC22	(AEC + Neutrophils RV16)	AEC Alone Uninfected	-0.0854436	0.77588	0.854151	0.298287	44.0018	0.286448
DNAJC22	(AEC + Th17 + Neutrophils RV16)	AEC Alone RV16	-0.51466	0.0915567	0.276343	0.298364	44.0025	1.72494
DNAJC22	(AEC + Th17 + Neutrophils RV16)	(AEC + Neutrophils Uninfected)	0.442101	0.146827	0.251638	0.299347	44.0119	-1.47688
DNAJC22	(AEC + Th17 + Neutrophils RV16)	(AEC + Th17 + Neutrophils Uninfected)	0.237534	0.432476	0.569658	0.299829	44.0165	-0.79223
DNAJC22	(AEC + Th17 + Neutrophils RV16)	AEC Alone Uninfected	0.0759276	0.800723	0.858763	0.298996	44.0086	-0.253942
DNAJC22	AEC Alone RV16	(AEC + Neutrophils Uninfected)	0.956761	0.00251385	0.0144271	0.298506	44.0039	-3.20516
DNAJC22	AEC Alone RV16	(AEC + Th17 + Neutrophils Uninfected)	0.752194	0.0155367	0.0599749	0.298794	44.0067	-2.51743
DNAJC22	AEC Alone RV16	AEC Alone Uninfected	0.590587	0.0554249	0.136657	0.300144	44.0195	-1.96768
DNAJC22	(AEC + Neutrophils Uninfected)	(AEC + Th17 + Neutrophils Uninfected)	-0.204567	0.496258	0.957335	0.298165	44.0006	0.686087
DNAJC22	(AEC + Neutrophils Uninfected)	AEC Alone Uninfected	-0.366173	0.232187	0.631712	0.302262	44.0392	1.21144
DNAJC22	(AEC + Th17 + Neutrophils Uninfected)	AEC Alone Uninfected	-0.161606	0.596601	0.856108	0.303108	44.047	0.533163
BEND3	(AEC + Neutrophils RV16)	(AEC + Th17 + Neutrophils RV16)	0.446013	0.055444	0.63408	0.226695	44.0667	-1.96746
BEND3	(AEC + Neutrophils RV16)	AEC Alone RV16	-0.0357956	0.875528	0.958417	0.227198	44.141	0.157553
BEND3	(AEC + Neutrophils RV16)	(AEC + Neutrophils Uninfected)	-0.0694261	0.762459	0.861583	0.228283	44.2994	0.304123
BEND3	(AEC + Neutrophils RV16)	(AEC + Th17 + Neutrophils Uninfected)	-0.531476	0.024798	0.0866881	0.228742	44.3657	2.32347
BEND3	(AEC + Neutrophils RV16)	AEC Alone Uninfected	-0.513937	0.0282919	0.0718276	0.226615	44.0548	2.26789
BEND3	(AEC + Th17 + Neutrophils RV16)	AEC Alone RV16	-0.481809	0.0391754	0.167195	0.226666	44.0624	2.12564
BEND3	(AEC + Th17 + Neutrophils RV16)	(AEC + Neutrophils Uninfected)	-0.51544	0.0283077	0.0693025	0.227319	44.1589	2.26747
BEND3	(AEC + Th17 + Neutrophils RV16)	(AEC + Th17 + Neutrophils Uninfected)	-0.977489	9.45e-05	0.000714	0.22764	44.2058	4.29402
BEND3	(AEC + Th17 + Neutrophils RV16)	AEC Alone Uninfected	-0.95995	0.000117	0.000544	0.227086	44.1246	4.22725
BEND3	AEC Alone RV16	(AEC + Neutrophils Uninfected)	-0.0336305	0.882776	0.929747	0.22676	44.0764	0.148308
BEND3	AEC Alone RV16	(AEC + Th17 + Neutrophils Uninfected)	-0.49568	0.0343171	0.106931	0.226951	44.1047	2.18408
BEND3	AEC Alone RV16	AEC Alone Uninfected	-0.478141	0.0416037	0.11126	0.227849	44.2363	2.0985
BEND3	(AEC + Neutrophils Uninfected)	(AEC + Th17 + Neutrophils Uninfected)	-0.46205	0.0474116	0.751995	0.226534	44.0428	2.03965
BEND3	(AEC + Neutrophils Uninfected)	AEC Alone Uninfected	-0.444511	0.0588786	0.350423	0.229258	44.4395	1.93891
BEND3	(AEC + Th17 + Neutrophils Uninfected)	AEC Alone Uninfected	0.0175389	0.93951	0.982419	0.229821	44.5195	-0.0763153
NT5DC1	(AEC + Neutrophils RV16)	(AEC + Th17 + Neutrophils RV16)	-0.345898	0.00669662	0.402725	0.121532	44.0032	2.84614
NT5DC1	(AEC + Neutrophils RV16)	AEC Alone RV16	-0.00372823	0.975727	0.993549	0.121841	44.0111	0.0305993
NT5DC1	(AEC + Neutrophils RV16)	(AEC + Neutrophils Uninfected)	0.413296	0.00155576	0.0111334	0.122505	44.0279	-3.37371
NT5DC1	(AEC + Neutrophils RV16)	(AEC + Th17 + Neutrophils Uninfected)	0.536514	7.48e-05	0.0010699	0.122786	44.0349	-4.36951
NT5DC1	(AEC + Neutrophils RV16)	AEC Alone Uninfected	0.690229	9.89e-07	1.8e-05	0.121483	44.002	-5.68167
NT5DC1	(AEC + Th17 + Neutrophils RV16)	AEC Alone RV16	0.34217	0.00725307	0.0618339	0.121515	44.0028	-2.81587
NT5DC1	(AEC + Th17 + Neutrophils RV16)	(AEC + Neutrophils Uninfected)	0.759195	1.56e-07	3.32e-06	0.121915	44.013	-6.22725
NT5DC1	(AEC + Th17 + Neutrophils RV16)	(AEC + Th17 + Neutrophils Uninfected)	0.882413	5.32e-09	2.12e-07	0.122111	44.018	-7.22631
NT5DC1	(AEC + Th17 + Neutrophils RV16)	AEC Alone Uninfected	1.03613	7.58e-11	3.15e-09	0.121772	44.0094	-8.50874
NT5DC1	AEC Alone RV16	(AEC + Neutrophils Uninfected)	0.417025	0.00132167	0.00889378	0.121573	44.0043	-3.43025
NT5DC1	AEC Alone RV16	(AEC + Th17 + Neutrophils Uninfected)	0.540243	5.98e-05	0.000799	0.12169	44.0073	-4.43951
NT5DC1	AEC Alone RV16	AEC Alone Uninfected	0.693958	1e-06	3.42e-05	0.122239	44.0212	-5.67705
NT5DC1	(AEC + Neutrophils Uninfected)	(AEC + Th17 + Neutrophils Uninfected)	0.123218	0.3158	0.924059	0.121434	44.0007	-1.01469
NT5DC1	(AEC + Neutrophils Uninfected)	AEC Alone Uninfected	0.276933	0.0295202	0.252668	0.123101	44.0427	-2.24963
NT5DC1	(AEC + Th17 + Neutrophils Uninfected)	AEC Alone Uninfected	0.153715	0.21964	0.589884	0.123446	44.0511	-1.2452
GLDC	(AEC + Neutrophils RV16)	(AEC + Th17 + Neutrophils RV16)	-0.387002	0.349331	0.869386	0.40911	44.0328	0.94596
GLDC	(AEC + Neutrophils RV16)	AEC Alone RV16	-0.13414	0.745137	0.913787	0.410081	44.0823	0.327105
GLDC	(AEC + Neutrophils RV16)	(AEC + Neutrophils Uninfected)	0.428482	0.304198	0.489354	0.412175	44.1878	-1.03956
GLDC	(AEC + Neutrophils RV16)	(AEC + Th17 + Neutrophils Uninfected)	0.757446	0.0734263	0.189691	0.413061	44.2319	-1.83374
GLDC	(AEC + Neutrophils RV16)	AEC Alone Uninfected	0.369519	0.371143	0.510311	0.408956	44.0249	-0.903567
GLDC	(AEC + Th17 + Neutrophils RV16)	AEC Alone RV16	0.252862	0.539653	0.743496	0.409055	44.0299	-0.618162
GLDC	(AEC + Th17 + Neutrophils RV16)	(AEC + Neutrophils Uninfected)	0.815484	0.053105	0.114827	0.410316	44.0942	-1.98745
GLDC	(AEC + Th17 + Neutrophils RV16)	(AEC + Th17 + Neutrophils Uninfected)	1.14445	0.00785714	0.026129	0.410934	44.1254	-2.78499
GLDC	(AEC + Th17 + Neutrophils RV16)	AEC Alone Uninfected	0.756521	0.0716486	0.129521	0.409866	44.0713	-1.84578
GLDC	AEC Alone RV16	(AEC + Neutrophils Uninfected)	0.562622	0.176147	0.315517	0.409237	44.0393	-1.37481
GLDC	AEC Alone RV16	(AEC + Th17 + Neutrophils Uninfected)	0.891586	0.0349055	0.108311	0.409606	44.0581	-2.17669
GLDC	AEC Alone RV16	AEC Alone Uninfected	0.503659	0.227279	0.371887	0.411337	44.1458	-1.22444
GLDC	(AEC + Neutrophils Uninfected)	(AEC + Th17 + Neutrophils Uninfected)	0.328964	0.425313	0.952095	0.4088	44.0169	-0.804708
GLDC	(AEC + Neutrophils Uninfected)	AEC Alone Uninfected	-0.0589628	0.887407	0.971634	0.414055	44.281	0.142403
GLDC	(AEC + Th17 + Neutrophils Uninfected)	AEC Alone Uninfected	-0.387927	0.355135	0.709936	0.415141	44.3342	0.934447
COX14	(AEC + Neutrophils RV16)	(AEC + Th17 + Neutrophils RV16)	-0.0384407	0.769681	0.973772	0.130483	44.0274	0.294604
COX14	(AEC + Neutrophils RV16)	AEC Alone RV16	0.353927	0.00964978	0.158375	0.130796	44.0714	-2.70595
COX14	(AEC + Neutrophils RV16)	(AEC + Neutrophils Uninfected)	0.175405	0.188987	0.358215	0.131471	44.1652	-1.33417
COX14	(AEC + Neutrophils RV16)	(AEC + Th17 + Neutrophils Uninfected)	0.205883	0.125279	0.272708	0.131757	44.2045	-1.5626
COX14	(AEC + Neutrophils RV16)	AEC Alone Uninfected	0.418411	0.00249431	0.0101692	0.130433	44.0203	-3.20786
COX14	(AEC + Th17 + Neutrophils RV16)	AEC Alone RV16	0.392368	0.00434267	0.0462176	0.130465	44.0248	-3.00746
COX14	(AEC + Th17 + Neutrophils RV16)	(AEC + Neutrophils Uninfected)	0.213846	0.109379	0.201249	0.130872	44.082	-1.63401
COX14	(AEC + Th17 + Neutrophils RV16)	(AEC + Th17 + Neutrophils Uninfected)	0.244324	0.0689775	0.144305	0.131071	44.1098	-1.86406
COX14	(AEC + Th17 + Neutrophils RV16)	AEC Alone Uninfected	0.456852	0.0010943	0.00376444	0.130726	44.0617	-3.49472
COX14	AEC Alone RV16	(AEC + Neutrophils Uninfected)	-0.178522	0.178336	0.31825	0.130524	44.0331	1.36773
COX14	AEC Alone RV16	(AEC + Th17 + Neutrophils Uninfected)	-0.148044	0.263261	0.434535	0.130643	44.0499	1.1332
COX14	AEC Alone RV16	AEC Alone Uninfected	0.0644843	0.625514	0.745279	0.131201	44.1279	-0.491493
COX14	(AEC + Neutrophils Uninfected)	(AEC + Th17 + Neutrophils Uninfected)	0.0304777	0.816258	0.9904	0.130382	44.0132	-0.233756
COX14	(AEC + Neutrophils Uninfected)	AEC Alone Uninfected	0.243006	0.0725009	0.385256	0.132078	44.2482	-1.83987
COX14	(AEC + Th17 + Neutrophils Uninfected)	AEC Alone Uninfected	0.212528	0.115631	0.453058	0.132428	44.2955	-1.60486
MCMDC2	(AEC + Neutrophils RV16)	(AEC + Th17 + Neutrophils RV16)	-0.0574781	0.869843	0.983935	0.348739	44.0035	0.164817
MCMDC2	(AEC + Neutrophils RV16)	AEC Alone RV16	0.577655	0.105606	0.448826	0.349623	44.0119	-1.65222
MCMDC2	(AEC + Neutrophils RV16)	(AEC + Neutrophils Uninfected)	0.449444	0.207756	0.381549	0.351528	44.0299	-1.27854
MCMDC2	(AEC + Neutrophils RV16)	(AEC + Th17 + Neutrophils Uninfected)	0.701622	0.0526672	0.149695	0.352334	44.0374	-1.99136
MCMDC2	(AEC + Neutrophils RV16)	AEC Alone Uninfected	0.778811	0.0306048	0.0764734	0.348599	44.0021	-2.23412
MCMDC2	(AEC + Th17 + Neutrophils RV16)	AEC Alone RV16	0.635134	0.0753344	0.246073	0.348688	44.003	-1.82149
MCMDC2	(AEC + Th17 + Neutrophils RV16)	(AEC + Neutrophils Uninfected)	0.506922	0.154418	0.261402	0.349836	44.014	-1.44903
MCMDC2	(AEC + Th17 + Neutrophils RV16)	(AEC + Th17 + Neutrophils Uninfected)	0.759101	0.0357373	0.0866651	0.350399	44.0193	-2.16639
MCMDC2	(AEC + Th17 + Neutrophils RV16)	AEC Alone Uninfected	0.836289	0.0210277	0.0465324	0.349427	44.0101	-2.39332
MCMDC2	AEC Alone RV16	(AEC + Neutrophils Uninfected)	-0.128211	0.714993	0.816782	0.348855	44.0046	0.367521
MCMDC2	AEC Alone RV16	(AEC + Th17 + Neutrophils Uninfected)	0.123967	0.724276	0.827222	0.34919	44.0078	-0.355013
MCMDC2	AEC Alone RV16	AEC Alone Uninfected	0.201155	0.569242	0.699279	0.350766	44.0228	-0.573475
MCMDC2	(AEC + Neutrophils Uninfected)	(AEC + Th17 + Neutrophils Uninfected)	0.252178	0.473079	0.95348	0.348456	44.0008	-0.723701
MCMDC2	(AEC + Neutrophils Uninfected)	AEC Alone Uninfected	0.329367	0.356203	0.744778	0.353238	44.0458	-0.93242
MCMDC2	(AEC + Th17 + Neutrophils Uninfected)	AEC Alone Uninfected	0.0771882	0.828508	0.948055	0.354226	44.0549	-0.217907
TUBAL3	(AEC + Neutrophils RV16)	(AEC + Th17 + Neutrophils RV16)	0.233899	0.533729	0.930956	0.37289	44.0137	-0.627261
TUBAL3	(AEC + Neutrophils RV16)	AEC Alone RV16	0.225111	0.550127	0.822499	0.373812	44.0406	-0.602204
TUBAL3	(AEC + Neutrophils RV16)	(AEC + Neutrophils Uninfected)	0.860283	0.0269122	0.0906515	0.3758	44.0978	-2.2892
TUBAL3	(AEC + Neutrophils RV16)	(AEC + Th17 + Neutrophils Uninfected)	1.34283	0.000888	0.00719057	0.376641	44.1217	-3.56528
TUBAL3	(AEC + Neutrophils RV16)	AEC Alone Uninfected	1.57578	0.000117	0.000842	0.372744	44.0094	-4.22751
TUBAL3	(AEC + Th17 + Neutrophils RV16)	AEC Alone RV16	-0.00878844	0.981301	0.991338	0.372837	44.0122	0.0235718
TUBAL3	(AEC + Th17 + Neutrophils RV16)	(AEC + Neutrophils Uninfected)	0.626384	0.101087	0.189339	0.374035	44.047	-1.67467
TUBAL3	(AEC + Th17 + Neutrophils RV16)	(AEC + Th17 + Neutrophils Uninfected)	1.10893	0.00493521	0.0180227	0.374622	44.064	-2.96014
TUBAL3	(AEC + Th17 + Neutrophils RV16)	AEC Alone Uninfected	1.34188	0.000823	0.00294159	0.373608	44.0346	-3.59168
TUBAL3	AEC Alone RV16	(AEC + Neutrophils Uninfected)	0.635172	0.0956535	0.206442	0.373011	44.0172	-1.70282
TUBAL3	AEC Alone RV16	(AEC + Th17 + Neutrophils Uninfected)	1.11772	0.00450841	0.0242616	0.373361	44.0275	-2.99368
TUBAL3	AEC Alone RV16	AEC Alone Uninfected	1.35067	0.000798	0.0062398	0.375005	44.075	-3.60174
TUBAL3	(AEC + Neutrophils Uninfected)	(AEC + Th17 + Neutrophils Uninfected)	0.482549	0.202038	0.87697	0.372595	44.0051	-1.2951
TUBAL3	(AEC + Neutrophils Uninfected)	AEC Alone Uninfected	0.715497	0.0646621	0.365364	0.377585	44.1484	-1.89493
TUBAL3	(AEC + Th17 + Neutrophils Uninfected)	AEC Alone Uninfected	0.232947	0.541539	0.827071	0.378615	44.1772	-0.615261
P4HTM	(AEC + Neutrophils RV16)	(AEC + Th17 + Neutrophils RV16)	-0.18471	0.246896	0.820568	0.157396	44.001	1.17353
P4HTM	(AEC + Neutrophils RV16)	AEC Alone RV16	0.147303	0.355661	0.705022	0.157798	44.0037	-0.933491
P4HTM	(AEC + Neutrophils RV16)	(AEC + Neutrophils Uninfected)	0.52886	0.00174801	0.0121301	0.158663	44.0093	-3.33322
P4HTM	(AEC + Neutrophils RV16)	(AEC + Th17 + Neutrophils Uninfected)	0.341614	0.0372478	0.116821	0.159029	44.0117	-2.14812
P4HTM	(AEC + Neutrophils RV16)	AEC Alone Uninfected	0.59161	0.000497	0.00267745	0.157333	44.0006	-3.76025
P4HTM	(AEC + Th17 + Neutrophils RV16)	AEC Alone RV16	0.332012	0.0406063	0.170675	0.157373	44.0009	-2.10971
P4HTM	(AEC + Th17 + Neutrophils RV16)	(AEC + Neutrophils Uninfected)	0.71357	4.63e-05	0.000346	0.157895	44.0043	-4.51927
P4HTM	(AEC + Th17 + Neutrophils RV16)	(AEC + Th17 + Neutrophils Uninfected)	0.526323	0.00177444	0.00785656	0.15815	44.006	-3.328
P4HTM	(AEC + Th17 + Neutrophils RV16)	AEC Alone Uninfected	0.776319	1.24e-05	7.92e-05	0.157709	44.0031	-4.92249
P4HTM	AEC Alone RV16	(AEC + Neutrophils Uninfected)	0.381557	0.019558	0.0654478	0.157449	44.0014	-2.42337
P4HTM	AEC Alone RV16	(AEC + Th17 + Neutrophils Uninfected)	0.194311	0.224149	0.389455	0.157601	44.0024	-1.23293
P4HTM	AEC Alone RV16	AEC Alone Uninfected	0.444307	0.00743484	0.0318468	0.158317	44.0071	-2.80644
P4HTM	(AEC + Neutrophils Uninfected)	(AEC + Th17 + Neutrophils Uninfected)	-0.187246	0.240186	0.899434	0.157268	44.0002	1.19062
P4HTM	(AEC + Neutrophils Uninfected)	AEC Alone Uninfected	0.0627493	0.695806	0.910095	0.15944	44.0143	-0.39356
P4HTM	(AEC + Th17 + Neutrophils Uninfected)	AEC Alone Uninfected	0.249996	0.125082	0.468743	0.159889	44.0172	-1.56356
DTX3	(AEC + Neutrophils RV16)	(AEC + Th17 + Neutrophils RV16)	-0.220962	0.464374	0.912021	0.299368	44.0043	0.738097
DTX3	(AEC + Neutrophils RV16)	AEC Alone RV16	-0.456109	0.13573	0.497376	0.300125	44.0144	1.51973
DTX3	(AEC + Neutrophils RV16)	(AEC + Neutrophils Uninfected)	0.291098	0.339975	0.52607	0.301757	44.036	-0.964677
DTX3	(AEC + Neutrophils RV16)	(AEC + Th17 + Neutrophils Uninfected)	0.219848	0.471135	0.649136	0.302448	44.045	-0.726896
DTX3	(AEC + Neutrophils RV16)	AEC Alone Uninfected	0.306228	0.311748	0.451617	0.299248	44.0027	-1.02332
DTX3	(AEC + Th17 + Neutrophils RV16)	AEC Alone RV16	-0.235147	0.436316	0.667959	0.299324	44.0037	0.785593
DTX3	(AEC + Th17 + Neutrophils RV16)	(AEC + Neutrophils Uninfected)	0.512061	0.0952214	0.180465	0.300308	44.0169	-1.70512
DTX3	(AEC + Th17 + Neutrophils RV16)	(AEC + Th17 + Neutrophils Uninfected)	0.44081	0.149888	0.261355	0.30079	44.0233	-1.46551
DTX3	(AEC + Th17 + Neutrophils RV16)	AEC Alone Uninfected	0.52719	0.0857778	0.149639	0.299957	44.0122	-1.75755
DTX3	AEC Alone RV16	(AEC + Neutrophils Uninfected)	0.747208	0.0164157	0.0578748	0.299467	44.0056	-2.49513
DTX3	AEC Alone RV16	(AEC + Th17 + Neutrophils Uninfected)	0.675957	0.029156	0.0955078	0.299754	44.0095	-2.25504
DTX3	AEC Alone RV16	AEC Alone Uninfected	0.762337	0.0149914	0.052921	0.301104	44.0274	-2.53181
DTX3	(AEC + Neutrophils Uninfected)	(AEC + Th17 + Neutrophils Uninfected)	-0.0712503	0.812835	0.9904	0.299126	44.001	0.238195
DTX3	(AEC + Neutrophils Uninfected)	AEC Alone Uninfected	0.0151292	0.960432	0.991609	0.303222	44.0551	-0.0498948
DTX3	(AEC + Th17 + Neutrophils Uninfected)	AEC Alone Uninfected	0.0863795	0.77768	0.933422	0.304068	44.066	-0.284079
KLHL11	(AEC + Neutrophils RV16)	(AEC + Th17 + Neutrophils RV16)	0.0165535	0.961905	0.99631	0.344608	44.0622	-0.0480359
KLHL11	(AEC + Neutrophils RV16)	AEC Alone RV16	-0.35326	0.311968	0.671339	0.345379	44.1339	1.02282
KLHL11	(AEC + Neutrophils RV16)	(AEC + Neutrophils Uninfected)	-0.0250572	0.942766	0.970256	0.347044	44.2867	0.0722017
KLHL11	(AEC + Neutrophils RV16)	(AEC + Th17 + Neutrophils Uninfected)	0.415802	0.238167	0.418847	0.347748	44.3506	-1.1957
KLHL11	(AEC + Neutrophils RV16)	AEC Alone Uninfected	0.478174	0.172092	0.290859	0.344485	44.0507	-1.38808
KLHL11	(AEC + Th17 + Neutrophils RV16)	AEC Alone RV16	-0.369813	0.288989	0.530073	0.344563	44.058	1.07328
KLHL11	(AEC + Th17 + Neutrophils RV16)	(AEC + Neutrophils Uninfected)	-0.0416107	0.904702	0.93706	0.345566	44.1511	0.120413
KLHL11	(AEC + Th17 + Neutrophils RV16)	(AEC + Th17 + Neutrophils Uninfected)	0.399249	0.254821	0.387278	0.346057	44.1964	-1.15371
KLHL11	(AEC + Th17 + Neutrophils RV16)	AEC Alone Uninfected	0.461621	0.188003	0.2821	0.345208	44.118	-1.33723
KLHL11	AEC Alone RV16	(AEC + Neutrophils Uninfected)	0.328202	0.346231	0.506601	0.344709	44.0716	-0.952116
KLHL11	AEC Alone RV16	(AEC + Th17 + Neutrophils Uninfected)	0.769062	0.0309459	0.0996819	0.345002	44.0989	-2.22915
KLHL11	AEC Alone RV16	AEC Alone Uninfected	0.831434	0.0206522	0.0666106	0.346377	44.2258	-2.40037
KLHL11	(AEC + Neutrophils Uninfected)	(AEC + Th17 + Neutrophils Uninfected)	0.44086	0.207168	0.877549	0.344361	44.0391	-1.28023
KLHL11	(AEC + Neutrophils Uninfected)	AEC Alone Uninfected	0.503232	0.155802	0.538202	0.348538	44.4219	-1.44383
KLHL11	(AEC + Th17 + Neutrophils Uninfected)	AEC Alone Uninfected	0.062372	0.859132	0.95634	0.349402	44.499	-0.178511
CTXN1	(AEC + Neutrophils RV16)	(AEC + Th17 + Neutrophils RV16)	-0.129584	0.763157	0.973441	0.427369	44.0056	0.303213
CTXN1	(AEC + Neutrophils RV16)	AEC Alone RV16	-0.266751	0.536759	0.815584	0.428446	44.0185	0.622601
CTXN1	(AEC + Neutrophils RV16)	(AEC + Neutrophils Uninfected)	0.889928	0.0447504	0.130278	0.430769	44.046	-2.06591
CTXN1	(AEC + Neutrophils RV16)	(AEC + Th17 + Neutrophils Uninfected)	0.473055	0.279178	0.463739	0.431751	44.0575	-1.09567
CTXN1	(AEC + Neutrophils RV16)	AEC Alone Uninfected	0.81256	0.0637206	0.135659	0.427198	44.0036	-1.90207
CTXN1	(AEC + Th17 + Neutrophils RV16)	AEC Alone RV16	-0.137167	0.749727	0.875475	0.427307	44.0049	0.321004
CTXN1	(AEC + Th17 + Neutrophils RV16)	(AEC + Neutrophils Uninfected)	1.01951	0.0218078	0.0560542	0.428707	44.0216	-2.37811
CTXN1	(AEC + Th17 + Neutrophils RV16)	(AEC + Th17 + Neutrophils Uninfected)	0.602639	0.16749	0.28379	0.429392	44.0298	-1.40347
CTXN1	(AEC + Th17 + Neutrophils RV16)	AEC Alone Uninfected	0.942143	0.0330862	0.0681928	0.428207	44.0157	-2.2002
CTXN1	AEC Alone RV16	(AEC + Neutrophils Uninfected)	1.15668	0.00966248	0.039372	0.42751	44.0073	-2.70562
CTXN1	AEC Alone RV16	(AEC + Th17 + Neutrophils Uninfected)	0.739806	0.0908466	0.210993	0.427919	44.0122	-1.72885
CTXN1	AEC Alone RV16	AEC Alone Uninfected	1.07931	0.0157845	0.0548234	0.429839	44.0351	-2.51096
CTXN1	(AEC + Neutrophils Uninfected)	(AEC + Th17 + Neutrophils Uninfected)	-0.416872	0.334289	0.929648	0.427025	44.0015	0.976226
CTXN1	(AEC + Neutrophils Uninfected)	AEC Alone Uninfected	-0.0773681	0.858961	0.962448	0.432853	44.0703	0.17874
CTXN1	(AEC + Th17 + Neutrophils Uninfected)	AEC Alone Uninfected	0.339504	0.438298	0.767068	0.434057	44.0841	-0.782166
SLC25A20	(AEC + Neutrophils RV16)	(AEC + Th17 + Neutrophils RV16)	0.268855	0.0703408	0.649698	0.144955	44.0065	-1.85474
SLC25A20	(AEC + Neutrophils RV16)	AEC Alone RV16	0.406881	0.00756269	0.137617	0.14532	44.021	-2.7999
SLC25A20	(AEC + Neutrophils RV16)	(AEC + Neutrophils Uninfected)	0.165957	0.262155	0.445828	0.146106	44.0521	-1.13586
SLC25A20	(AEC + Neutrophils RV16)	(AEC + Th17 + Neutrophils Uninfected)	0.570093	0.000332	0.00343523	0.146438	44.065	-3.89306
SLC25A20	(AEC + Neutrophils RV16)	AEC Alone Uninfected	0.582311	0.000225	0.00141908	0.144897	44.0041	-4.01878
SLC25A20	(AEC + Th17 + Neutrophils RV16)	AEC Alone RV16	0.138026	0.346129	0.588613	0.144934	44.0056	-0.952335
SLC25A20	(AEC + Th17 + Neutrophils RV16)	(AEC + Neutrophils Uninfected)	-0.102898	0.482892	0.611993	0.145408	44.0245	0.70765
SLC25A20	(AEC + Th17 + Neutrophils RV16)	(AEC + Th17 + Neutrophils Uninfected)	0.301238	0.0445083	0.10294	0.14564	44.0337	-2.06838
SLC25A20	(AEC + Th17 + Neutrophils RV16)	AEC Alone Uninfected	0.313456	0.0364065	0.0738226	0.145239	44.0178	-2.15821
SLC25A20	AEC Alone RV16	(AEC + Neutrophils Uninfected)	-0.240924	0.103719	0.218492	0.145003	44.0084	1.66151
SLC25A20	AEC Alone RV16	(AEC + Th17 + Neutrophils Uninfected)	0.163212	0.266894	0.43786	0.145141	44.0139	-1.12451
SLC25A20	AEC Alone RV16	AEC Alone Uninfected	0.17543	0.23529	0.380808	0.145791	44.0397	-1.2033
SLC25A20	(AEC + Neutrophils Uninfected)	(AEC + Th17 + Neutrophils Uninfected)	0.404136	0.00775736	0.552188	0.144839	44.0018	-2.79025
SLC25A20	(AEC + Neutrophils Uninfected)	AEC Alone Uninfected	0.416354	0.00687453	0.121385	0.146812	44.0795	-2.83598
SLC25A20	(AEC + Th17 + Neutrophils Uninfected)	AEC Alone Uninfected	0.0122178	0.934234	0.980899	0.147219	44.0951	-0.082991
CA8	(AEC + Neutrophils RV16)	(AEC + Th17 + Neutrophils RV16)	0.0326264	0.896189	0.990257	0.248614	44.0014	-0.131233
CA8	(AEC + Neutrophils RV16)	AEC Alone RV16	0.0459448	0.854598	0.952697	0.249248	44.0051	-0.184334
CA8	(AEC + Neutrophils RV16)	(AEC + Neutrophils Uninfected)	0.14185	0.574262	0.728844	0.250613	44.0128	-0.56601
CA8	(AEC + Neutrophils RV16)	(AEC + Th17 + Neutrophils Uninfected)	0.55995	0.030954	0.101823	0.251191	44.0161	-2.22918
CA8	(AEC + Neutrophils RV16)	AEC Alone Uninfected	0.706643	0.00674413	0.0230419	0.248514	44.0008	-2.84348
CA8	(AEC + Th17 + Neutrophils RV16)	AEC Alone RV16	0.0133184	0.957514	0.981381	0.248578	44.0012	-0.0535782
CA8	(AEC + Th17 + Neutrophils RV16)	(AEC + Neutrophils Uninfected)	0.109223	0.66357	0.76178	0.249401	44.006	-0.437943
CA8	(AEC + Th17 + Neutrophils RV16)	(AEC + Th17 + Neutrophils Uninfected)	0.527323	0.0404932	0.0956874	0.249804	44.0083	-2.11095
CA8	(AEC + Th17 + Neutrophils RV16)	AEC Alone Uninfected	0.674017	0.00965991	0.0242108	0.249107	44.0043	-2.70573
CA8	AEC Alone RV16	(AEC + Neutrophils Uninfected)	0.0959049	0.701629	0.807777	0.248697	44.0019	-0.385629
CA8	AEC Alone RV16	(AEC + Th17 + Neutrophils Uninfected)	0.514005	0.0448662	0.129175	0.248938	44.0033	-2.06479
CA8	AEC Alone RV16	AEC Alone Uninfected	0.660698	0.0113667	0.0432276	0.250067	44.0097	-2.64209
CA8	(AEC + Neutrophils Uninfected)	(AEC + Th17 + Neutrophils Uninfected)	0.4181	0.0994407	0.805719	0.248412	44.0003	-1.68309
CA8	(AEC + Neutrophils Uninfected)	AEC Alone Uninfected	0.564793	0.0300029	0.254324	0.251839	44.0197	-2.24268
CA8	(AEC + Th17 + Neutrophils Uninfected)	AEC Alone Uninfected	0.146693	0.564299	0.840801	0.252547	44.0236	-0.580856
EPM2AIP1	(AEC + Neutrophils RV16)	(AEC + Th17 + Neutrophils RV16)	0.300093	0.0826965	0.667104	0.169	44.0206	-1.77569
EPM2AIP1	(AEC + Neutrophils RV16)	AEC Alone RV16	0.398821	0.0230879	0.238549	0.169412	44.0568	-2.35416
EPM2AIP1	(AEC + Neutrophils RV16)	(AEC + Neutrophils Uninfected)	0.437306	0.0136946	0.0553473	0.170299	44.134	-2.56787
EPM2AIP1	(AEC + Neutrophils RV16)	(AEC + Th17 + Neutrophils Uninfected)	0.488703	0.00638909	0.0321724	0.170675	44.1663	-2.86336
EPM2AIP1	(AEC + Neutrophils RV16)	AEC Alone Uninfected	0.554723	0.00201343	0.00851675	0.168935	44.0148	-3.28365
EPM2AIP1	(AEC + Th17 + Neutrophils RV16)	AEC Alone RV16	0.0987288	0.562018	0.757003	0.168977	44.0185	-0.584275
EPM2AIP1	(AEC + Th17 + Neutrophils RV16)	(AEC + Neutrophils Uninfected)	0.137213	0.422597	0.556768	0.169511	44.0656	-0.809465
EPM2AIP1	(AEC + Th17 + Neutrophils RV16)	(AEC + Th17 + Neutrophils Uninfected)	0.18861	0.27261	0.407369	0.169773	44.0884	-1.11095
EPM2AIP1	(AEC + Th17 + Neutrophils RV16)	AEC Alone Uninfected	0.25463	0.13976	0.222662	0.16932	44.0488	-1.50384
EPM2AIP1	AEC Alone RV16	(AEC + Neutrophils Uninfected)	0.0384846	0.820975	0.889594	0.169054	44.0254	-0.227647
EPM2AIP1	AEC Alone RV16	(AEC + Th17 + Neutrophils Uninfected)	0.0898815	0.597962	0.737872	0.16921	44.0391	-0.531182
EPM2AIP1	AEC Alone RV16	AEC Alone Uninfected	0.155901	0.363939	0.515976	0.169944	44.1033	-0.917369
EPM2AIP1	(AEC + Neutrophils Uninfected)	(AEC + Th17 + Neutrophils Uninfected)	0.0513969	0.762288	0.984852	0.168869	44.0089	-0.30436
EPM2AIP1	(AEC + Neutrophils Uninfected)	AEC Alone Uninfected	0.117417	0.496131	0.826191	0.171096	44.2023	-0.686263
EPM2AIP1	(AEC + Th17 + Neutrophils Uninfected)	AEC Alone Uninfected	0.0660199	0.702207	0.903988	0.171556	44.2412	-0.38483
ERBB4	(AEC + Neutrophils RV16)	(AEC + Th17 + Neutrophils RV16)	-0.161322	0.516804	0.927203	0.246841	44.0013	0.653548
ERBB4	(AEC + Neutrophils RV16)	AEC Alone RV16	0.563282	0.0277567	0.255826	0.24747	44.0046	-2.27616
ERBB4	(AEC + Neutrophils RV16)	(AEC + Neutrophils Uninfected)	0.530761	0.0385343	0.117153	0.248827	44.0116	-2.13306
ERBB4	(AEC + Neutrophils RV16)	(AEC + Th17 + Neutrophils Uninfected)	0.199862	0.427221	0.612276	0.2494	44.0145	-0.801373
ERBB4	(AEC + Neutrophils RV16)	AEC Alone Uninfected	0.674709	0.00896918	0.0287172	0.246741	44.0008	-2.73448
ERBB4	(AEC + Th17 + Neutrophils RV16)	AEC Alone RV16	0.724605	0.00527082	0.0509268	0.246805	44.0011	-2.93594
ERBB4	(AEC + Th17 + Neutrophils RV16)	(AEC + Neutrophils Uninfected)	0.692083	0.00766301	0.0241456	0.247622	44.0054	-2.79492
ERBB4	(AEC + Th17 + Neutrophils RV16)	(AEC + Th17 + Neutrophils Uninfected)	0.361185	0.152419	0.264702	0.248022	44.0074	-1.45626
ERBB4	(AEC + Th17 + Neutrophils RV16)	AEC Alone Uninfected	0.836032	0.00152739	0.00503213	0.24733	44.0038	-3.38022
ERBB4	AEC Alone RV16	(AEC + Neutrophils Uninfected)	-0.0325212	0.895817	0.938106	0.246923	44.0017	0.131706
ERBB4	AEC Alone RV16	(AEC + Th17 + Neutrophils Uninfected)	-0.36342	0.148577	0.295427	0.247162	44.003	1.47037
ERBB4	AEC Alone RV16	AEC Alone Uninfected	0.111427	0.655785	0.767644	0.248284	44.0088	-0.448791
ERBB4	(AEC + Neutrophils Uninfected)	(AEC + Th17 + Neutrophils Uninfected)	-0.330898	0.186601	0.864561	0.24664	44.0002	1.34163
ERBB4	(AEC + Neutrophils Uninfected)	AEC Alone Uninfected	0.143949	0.567754	0.858624	0.250044	44.0177	-0.575693
ERBB4	(AEC + Th17 + Neutrophils Uninfected)	AEC Alone Uninfected	0.474847	0.064844	0.357257	0.250747	44.0213	-1.89373
MAF	(AEC + Neutrophils RV16)	(AEC + Th17 + Neutrophils RV16)	0.0860727	0.757068	0.973146	0.276524	44.0047	-0.311266
MAF	(AEC + Neutrophils RV16)	AEC Alone RV16	-0.0929949	0.738878	0.911277	0.277223	44.0156	0.335452
MAF	(AEC + Neutrophils RV16)	(AEC + Neutrophils Uninfected)	0.334935	0.235921	0.415142	0.278729	44.039	-1.20165
MAF	(AEC + Neutrophils RV16)	(AEC + Th17 + Neutrophils Uninfected)	0.532722	0.0630694	0.170317	0.279366	44.0488	-1.9069
MAF	(AEC + Neutrophils RV16)	AEC Alone Uninfected	0.0640286	0.817891	0.884285	0.276413	44.0029	-0.231641
MAF	(AEC + Th17 + Neutrophils RV16)	AEC Alone RV16	-0.179068	0.52057	0.731844	0.276484	44.004	0.647659
MAF	(AEC + Th17 + Neutrophils RV16)	(AEC + Neutrophils Uninfected)	0.248862	0.374519	0.510365	0.277392	44.0183	-0.897151
MAF	(AEC + Th17 + Neutrophils RV16)	(AEC + Th17 + Neutrophils Uninfected)	0.446649	0.115072	0.213892	0.277836	44.0252	-1.6076
MAF	(AEC + Th17 + Neutrophils RV16)	AEC Alone Uninfected	-0.022044	0.936946	0.95786	0.277068	44.0132	0.0795619
MAF	AEC Alone RV16	(AEC + Neutrophils Uninfected)	0.42793	0.129021	0.254165	0.276616	44.0061	-1.54702
MAF	AEC Alone RV16	(AEC + Th17 + Neutrophils Uninfected)	0.625717	0.0288298	0.0946476	0.276881	44.0103	-2.25988
MAF	AEC Alone RV16	AEC Alone Uninfected	0.157024	0.575227	0.703821	0.278126	44.0297	-0.564576
MAF	(AEC + Neutrophils Uninfected)	(AEC + Th17 + Neutrophils Uninfected)	0.197787	0.477873	0.956193	0.276301	44.0011	-0.715839
MAF	(AEC + Neutrophils Uninfected)	AEC Alone Uninfected	-0.270906	0.338702	0.729628	0.280081	44.0597	0.967243
MAF	(AEC + Th17 + Neutrophils Uninfected)	AEC Alone Uninfected	-0.468693	0.102253	0.430258	0.280862	44.0715	1.66877
CTNNBIP1	(AEC + Neutrophils RV16)	(AEC + Th17 + Neutrophils RV16)	-0.0976556	0.615241	0.949897	0.192919	44.028	0.506201
CTNNBIP1	(AEC + Neutrophils RV16)	AEC Alone RV16	-0.196871	0.314213	0.673055	0.193381	44.0726	1.01804
CTNNBIP1	(AEC + Neutrophils RV16)	(AEC + Neutrophils Uninfected)	0.130008	0.507079	0.676271	0.194378	44.1678	-0.66884
CTNNBIP1	(AEC + Neutrophils RV16)	(AEC + Th17 + Neutrophils Uninfected)	0.024271	0.901409	0.945474	0.1948	44.2076	-0.124594
CTNNBIP1	(AEC + Neutrophils RV16)	AEC Alone Uninfected	0.195857	0.315363	0.455107	0.192845	44.0208	-1.01561
CTNNBIP1	(AEC + Th17 + Neutrophils RV16)	AEC Alone RV16	-0.0992151	0.609576	0.789622	0.192892	44.0254	0.514355
CTNNBIP1	(AEC + Th17 + Neutrophils RV16)	(AEC + Neutrophils Uninfected)	0.227664	0.24567	0.371928	0.193493	44.0834	-1.1766
CTNNBIP1	(AEC + Th17 + Neutrophils RV16)	(AEC + Th17 + Neutrophils Uninfected)	0.121927	0.532478	0.663055	0.193787	44.1116	-0.629178
CTNNBIP1	(AEC + Th17 + Neutrophils RV16)	AEC Alone Uninfected	0.293512	0.136007	0.218107	0.193279	44.0628	-1.5186
CTNNBIP1	AEC Alone RV16	(AEC + Neutrophils Uninfected)	0.326879	0.0973562	0.209022	0.192979	44.0338	-1.69385
CTNNBIP1	AEC Alone RV16	(AEC + Th17 + Neutrophils Uninfected)	0.221142	0.258436	0.42871	0.193155	44.0508	-1.14489
CTNNBIP1	AEC Alone RV16	AEC Alone Uninfected	0.392727	0.0489878	0.125074	0.193979	44.1299	-2.02458
CTNNBIP1	(AEC + Neutrophils Uninfected)	(AEC + Th17 + Neutrophils Uninfected)	-0.105737	0.586112	0.966335	0.192771	44.0136	0.548512
CTNNBIP1	(AEC + Neutrophils Uninfected)	AEC Alone Uninfected	0.0658484	0.737552	0.924894	0.195274	44.252	-0.337211
CTNNBIP1	(AEC + Th17 + Neutrophils Uninfected)	AEC Alone Uninfected	0.171585	0.385556	0.734508	0.195791	44.3	-0.876371
PSAPL1	(AEC + Neutrophils RV16)	(AEC + Th17 + Neutrophils RV16)	0.703091	0.0937785	0.679266	0.410485	44.0329	-1.71283
PSAPL1	(AEC + Neutrophils RV16)	AEC Alone RV16	0.343218	0.408696	0.741284	0.411459	44.0825	-0.834147
PSAPL1	(AEC + Neutrophils RV16)	(AEC + Neutrophils Uninfected)	0.148821	0.72067	0.835125	0.41356	44.1883	-0.359854
PSAPL1	(AEC + Neutrophils RV16)	(AEC + Th17 + Neutrophils Uninfected)	0.323117	0.43976	0.622938	0.414448	44.2325	-0.77963
PSAPL1	(AEC + Neutrophils RV16)	AEC Alone Uninfected	0.182167	0.659252	0.765442	0.410331	44.025	-0.443952
PSAPL1	(AEC + Th17 + Neutrophils RV16)	AEC Alone RV16	-0.359873	0.385343	0.623867	0.41043	44.03	0.87682
PSAPL1	(AEC + Th17 + Neutrophils RV16)	(AEC + Neutrophils Uninfected)	-0.55427	0.185083	0.299582	0.411695	44.0945	1.34631
PSAPL1	(AEC + Th17 + Neutrophils RV16)	(AEC + Th17 + Neutrophils Uninfected)	-0.379974	0.361768	0.500689	0.412315	44.1258	0.921563
PSAPL1	(AEC + Th17 + Neutrophils RV16)	AEC Alone Uninfected	-0.520924	0.211915	0.31108	0.411243	44.0715	1.2667
PSAPL1	AEC Alone RV16	(AEC + Neutrophils Uninfected)	-0.194397	0.638245	0.759475	0.410613	44.0394	0.47343
PSAPL1	AEC Alone RV16	(AEC + Th17 + Neutrophils Uninfected)	-0.0201012	0.961212	0.977714	0.410983	44.0583	0.0489101
PSAPL1	AEC Alone RV16	AEC Alone Uninfected	-0.16105	0.698252	0.799437	0.412719	44.1462	0.390218
PSAPL1	(AEC + Neutrophils Uninfected)	(AEC + Th17 + Neutrophils Uninfected)	0.174295	0.672958	0.979029	0.410174	44.0169	-0.42493
PSAPL1	(AEC + Neutrophils Uninfected)	AEC Alone Uninfected	0.033346	0.936388	0.985513	0.415446	44.2817	-0.0802656
PSAPL1	(AEC + Th17 + Neutrophils Uninfected)	AEC Alone Uninfected	-0.140949	0.73667	0.918139	0.416535	44.3351	0.338385
GTPBP6	(AEC + Neutrophils RV16)	(AEC + Th17 + Neutrophils RV16)	-0.256862	0.0847795	0.668778	0.145665	44.0163	1.76337
GTPBP6	(AEC + Neutrophils RV16)	AEC Alone RV16	0.0255555	0.861874	0.954295	0.146024	44.0469	-0.17501
GTPBP6	(AEC + Neutrophils RV16)	(AEC + Neutrophils Uninfected)	0.363776	0.0171063	0.0648733	0.146796	44.112	-2.47811
GTPBP6	(AEC + Neutrophils RV16)	(AEC + Th17 + Neutrophils Uninfected)	0.22197	0.13849	0.292649	0.147122	44.1392	-1.50874
GTPBP6	(AEC + Neutrophils RV16)	AEC Alone Uninfected	0.393931	0.00966738	0.0304613	0.145609	44.0114	-2.70541
GTPBP6	(AEC + Th17 + Neutrophils RV16)	AEC Alone RV16	0.282417	0.058919	0.211582	0.145645	44.0145	-1.93908
GTPBP6	(AEC + Th17 + Neutrophils RV16)	(AEC + Neutrophils Uninfected)	0.620638	0.00011	0.000715	0.14611	44.0542	-4.24774
GTPBP6	(AEC + Th17 + Neutrophils RV16)	(AEC + Th17 + Neutrophils Uninfected)	0.478831	0.00207901	0.00894884	0.146338	44.0735	-3.27209
GTPBP6	(AEC + Th17 + Neutrophils RV16)	AEC Alone Uninfected	0.650793	5.61e-05	0.000289	0.145944	44.0401	-4.45919
GTPBP6	AEC Alone RV16	(AEC + Neutrophils Uninfected)	0.338221	0.0249716	0.0781874	0.145712	44.0203	-2.32115
GTPBP6	AEC Alone RV16	(AEC + Th17 + Neutrophils Uninfected)	0.196414	0.184968	0.342955	0.145848	44.0319	-1.3467
GTPBP6	AEC Alone RV16	AEC Alone Uninfected	0.368375	0.0156335	0.054434	0.146487	44.0861	-2.51474
GTPBP6	(AEC + Neutrophils Uninfected)	(AEC + Th17 + Neutrophils Uninfected)	-0.141807	0.335245	0.929648	0.145551	44.0065	0.974275
GTPBP6	(AEC + Neutrophils Uninfected)	AEC Alone Uninfected	0.0301546	0.838938	0.958032	0.147489	44.1696	-0.204454
GTPBP6	(AEC + Th17 + Neutrophils Uninfected)	AEC Alone Uninfected	0.171961	0.251161	0.621846	0.147889	44.2024	-1.16277
ERN1	(AEC + Neutrophils RV16)	(AEC + Th17 + Neutrophils RV16)	-0.00365138	0.988056	0.998935	0.242519	44.0082	0.0150561
ERN1	(AEC + Neutrophils RV16)	AEC Alone RV16	-0.611587	0.0156089	0.198072	0.243126	44.0259	2.51551
ERN1	(AEC + Neutrophils RV16)	(AEC + Neutrophils Uninfected)	-0.15468	0.530133	0.694144	0.244436	44.0637	0.632802
ERN1	(AEC + Neutrophils RV16)	(AEC + Th17 + Neutrophils Uninfected)	-0.272633	0.271812	0.455623	0.24499	44.0795	1.11283
ERN1	(AEC + Neutrophils RV16)	AEC Alone Uninfected	-0.428009	0.0844093	0.169329	0.242422	44.0053	1.76555
ERN1	(AEC + Th17 + Neutrophils RV16)	AEC Alone RV16	-0.607936	0.0159377	0.0967899	0.242484	44.0072	2.50712
ERN1	(AEC + Th17 + Neutrophils RV16)	(AEC + Neutrophils Uninfected)	-0.151028	0.53792	0.659441	0.243273	44.0302	0.620818
ERN1	(AEC + Th17 + Neutrophils RV16)	(AEC + Th17 + Neutrophils Uninfected)	-0.268981	0.275622	0.410756	0.24366	44.0414	1.10392
ERN1	(AEC + Th17 + Neutrophils RV16)	AEC Alone Uninfected	-0.424358	0.0877185	0.152516	0.242992	44.022	1.74639
ERN1	AEC Alone RV16	(AEC + Neutrophils Uninfected)	0.456907	0.0662662	0.158964	0.242598	44.0105	-1.88339
ERN1	AEC Alone RV16	(AEC + Th17 + Neutrophils Uninfected)	0.338954	0.16976	0.323212	0.242829	44.0173	-1.39585
ERN1	AEC Alone RV16	AEC Alone Uninfected	0.183578	0.45567	0.602046	0.243912	44.0487	-0.75264
ERN1	(AEC + Neutrophils Uninfected)	(AEC + Th17 + Neutrophils Uninfected)	-0.117953	0.628847	0.972687	0.242325	44.0025	0.486756
ERN1	(AEC + Neutrophils Uninfected)	AEC Alone Uninfected	-0.273329	0.271802	0.671454	0.245612	44.0971	1.11285
ERN1	(AEC + Th17 + Neutrophils Uninfected)	AEC Alone Uninfected	-0.155376	0.531383	0.821098	0.246291	44.1162	0.630866
GPR35	(AEC + Neutrophils RV16)	(AEC + Th17 + Neutrophils RV16)	-0.522785	0.221759	0.803065	0.421804	44.0503	1.2394
GPR35	(AEC + Neutrophils RV16)	AEC Alone RV16	-0.814155	0.0605945	0.359452	0.42277	44.1143	1.92576
GPR35	(AEC + Neutrophils RV16)	(AEC + Neutrophils Uninfected)	-0.325286	0.447956	0.627265	0.424855	44.2506	0.765639
GPR35	(AEC + Neutrophils RV16)	(AEC + Th17 + Neutrophils Uninfected)	-0.0413027	0.923152	0.957712	0.425737	44.3075	0.0970145
GPR35	(AEC + Neutrophils RV16)	AEC Alone Uninfected	-0.505262	0.237211	0.368723	0.421651	44.0401	1.19829
GPR35	(AEC + Th17 + Neutrophils RV16)	AEC Alone RV16	-0.29137	0.493278	0.712655	0.421749	44.0466	0.690862
GPR35	(AEC + Th17 + Neutrophils RV16)	(AEC + Neutrophils Uninfected)	0.1975	0.64287	0.745665	0.423004	44.1296	-0.466898
GPR35	(AEC + Th17 + Neutrophils RV16)	(AEC + Th17 + Neutrophils Uninfected)	0.481483	0.261837	0.395761	0.423619	44.17	-1.13659
GPR35	(AEC + Th17 + Neutrophils RV16)	AEC Alone Uninfected	0.0175238	0.967108	0.97755	0.422556	44.1001	-0.0414709
GPR35	AEC Alone RV16	(AEC + Neutrophils Uninfected)	0.48887	0.252841	0.405791	0.42193	44.0587	-1.15865
GPR35	AEC Alone RV16	(AEC + Th17 + Neutrophils Uninfected)	0.772853	0.0739995	0.183184	0.422297	44.083	-1.83011
GPR35	AEC Alone RV16	AEC Alone Uninfected	0.308894	0.470158	0.614965	0.424021	44.1963	-0.728487
GPR35	(AEC + Neutrophils Uninfected)	(AEC + Th17 + Neutrophils Uninfected)	0.283983	0.503991	0.957335	0.421495	44.0297	-0.673752
GPR35	(AEC + Neutrophils Uninfected)	AEC Alone Uninfected	-0.179976	0.675237	0.902371	0.426727	44.3711	0.421759
GPR35	(AEC + Th17 + Neutrophils Uninfected)	AEC Alone Uninfected	-0.463959	0.283991	0.653221	0.427808	44.4398	1.0845
C10orf53	(AEC + Neutrophils RV16)	(AEC + Th17 + Neutrophils RV16)	0.350449	0.310216	0.846241	0.341369	44.0306	-1.0266
C10orf53	(AEC + Neutrophils RV16)	AEC Alone RV16	0.298588	0.38761	0.725459	0.342183	44.0779	-0.8726
C10orf53	(AEC + Neutrophils RV16)	(AEC + Neutrophils Uninfected)	0.865308	0.015581	0.0606178	0.343938	44.1788	-2.51588
C10orf53	(AEC + Neutrophils RV16)	(AEC + Th17 + Neutrophils Uninfected)	0.453709	0.194849	0.366782	0.34468	44.221	-1.31632
C10orf53	(AEC + Neutrophils RV16)	AEC Alone Uninfected	0.862269	0.0151764	0.0438216	0.34124	44.023	-2.52687
C10orf53	(AEC + Th17 + Neutrophils RV16)	AEC Alone RV16	-0.0518605	0.879928	0.944796	0.341322	44.0278	0.15194
C10orf53	(AEC + Th17 + Neutrophils RV16)	(AEC + Neutrophils Uninfected)	0.514859	0.139771	0.242256	0.34238	44.0893	-1.50377
C10orf53	(AEC + Th17 + Neutrophils RV16)	(AEC + Th17 + Neutrophils Uninfected)	0.10326	0.764722	0.844052	0.342897	44.1192	-0.30114
C10orf53	(AEC + Th17 + Neutrophils RV16)	AEC Alone Uninfected	0.51182	0.141641	0.224985	0.342002	44.0674	-1.49654
C10orf53	AEC Alone RV16	(AEC + Neutrophils Uninfected)	0.56672	0.104097	0.21907	0.341475	44.0368	-1.65962
C10orf53	AEC Alone RV16	(AEC + Th17 + Neutrophils Uninfected)	0.155121	0.652161	0.778649	0.341784	44.0548	-0.453856
C10orf53	AEC Alone RV16	AEC Alone Uninfected	0.56368	0.107644	0.218145	0.343235	44.1386	-1.64226
C10orf53	(AEC + Neutrophils Uninfected)	(AEC + Th17 + Neutrophils Uninfected)	-0.411599	0.234012	0.897981	0.341109	44.0153	1.20665
C10orf53	(AEC + Neutrophils Uninfected)	AEC Alone Uninfected	-0.00303951	0.993021	0.997889	0.345514	44.268	0.00879708
C10orf53	(AEC + Th17 + Neutrophils Uninfected)	AEC Alone Uninfected	0.40856	0.244546	0.616361	0.346424	44.3189	-1.17936
CSRNP3	(AEC + Neutrophils RV16)	(AEC + Th17 + Neutrophils RV16)	-0.446025	0.244974	0.820568	0.378507	44.034	1.17838
CSRNP3	(AEC + Neutrophils RV16)	AEC Alone RV16	0.634292	0.101645	0.443917	0.379404	44.0846	-1.67181
CSRNP3	(AEC + Neutrophils RV16)	(AEC + Neutrophils Uninfected)	0.886428	0.0247543	0.0850824	0.381336	44.1926	-2.32453
CSRNP3	(AEC + Neutrophils RV16)	(AEC + Th17 + Neutrophils Uninfected)	1.0832	0.00689282	0.0340072	0.382154	44.2377	-2.83447
CSRNP3	(AEC + Neutrophils RV16)	AEC Alone Uninfected	1.00893	0.0106791	0.0330543	0.378365	44.0259	-2.66654
CSRNP3	(AEC + Th17 + Neutrophils RV16)	AEC Alone RV16	1.08032	0.00654792	0.0587851	0.378456	44.0311	-2.85454
CSRNP3	(AEC + Th17 + Neutrophils RV16)	(AEC + Neutrophils Uninfected)	1.33245	0.0010459	0.00464725	0.37962	44.0968	-3.50996
CSRNP3	(AEC + Th17 + Neutrophils RV16)	(AEC + Th17 + Neutrophils Uninfected)	1.52923	0.000222	0.00143898	0.38019	44.1288	-4.02227
CSRNP3	(AEC + Th17 + Neutrophils RV16)	AEC Alone Uninfected	1.45495	0.000394	0.00155306	0.379205	44.0734	-3.83685
CSRNP3	AEC Alone RV16	(AEC + Neutrophils Uninfected)	0.252136	0.508932	0.652437	0.378625	44.0406	-0.665926
CSRNP3	AEC Alone RV16	(AEC + Th17 + Neutrophils Uninfected)	0.448912	0.242536	0.410546	0.378965	44.0599	-1.18457
CSRNP3	AEC Alone RV16	AEC Alone Uninfected	0.374635	0.330271	0.482348	0.380563	44.1496	-0.984424
CSRNP3	(AEC + Neutrophils Uninfected)	(AEC + Th17 + Neutrophils Uninfected)	0.196776	0.605484	0.968138	0.378221	44.0177	-0.520268
CSRNP3	(AEC + Neutrophils Uninfected)	AEC Alone Uninfected	0.122499	0.750638	0.929069	0.383071	44.288	-0.319781
CSRNP3	(AEC + Th17 + Neutrophils Uninfected)	AEC Alone Uninfected	-0.0742773	0.847534	0.95298	0.384073	44.3425	0.193393
ZNF713	(AEC + Neutrophils RV16)	(AEC + Th17 + Neutrophils RV16)	-0.664919	0.0546805	0.633542	0.336842	44.0192	1.97398
ZNF713	(AEC + Neutrophils RV16)	AEC Alone RV16	-0.295729	0.385887	0.724303	0.337665	44.0536	0.875805
ZNF713	(AEC + Neutrophils RV16)	(AEC + Neutrophils Uninfected)	0.739202	0.0348157	0.108843	0.339439	44.127	-2.17771
ZNF713	(AEC + Neutrophils RV16)	(AEC + Th17 + Neutrophils Uninfected)	0.507173	0.143109	0.299267	0.34019	44.1577	-1.49085
ZNF713	(AEC + Neutrophils RV16)	AEC Alone Uninfected	0.696304	0.0445527	0.103072	0.336712	44.0137	-2.06795
ZNF713	(AEC + Th17 + Neutrophils RV16)	AEC Alone RV16	0.36919	0.278959	0.520534	0.336795	44.0172	-1.09619
ZNF713	(AEC + Th17 + Neutrophils RV16)	(AEC + Neutrophils Uninfected)	1.40412	0.000147	0.000908	0.337864	44.0619	-4.15588
ZNF713	(AEC + Th17 + Neutrophils RV16)	(AEC + Th17 + Neutrophils Uninfected)	1.17209	0.00119748	0.00571425	0.338387	44.0836	-3.46376
ZNF713	(AEC + Th17 + Neutrophils RV16)	AEC Alone Uninfected	1.36122	0.000215	0.000924	0.337482	44.046	-4.03346
ZNF713	AEC Alone RV16	(AEC + Neutrophils Uninfected)	1.03493	0.00364497	0.0190905	0.33695	44.0237	-3.07147
ZNF713	AEC Alone RV16	(AEC + Th17 + Neutrophils Uninfected)	0.802901	0.0216743	0.076888	0.337262	44.0368	-2.38064
ZNF713	AEC Alone RV16	AEC Alone Uninfected	0.992033	0.00536967	0.0251345	0.338729	44.0978	-2.92869
ZNF713	(AEC + Neutrophils Uninfected)	(AEC + Th17 + Neutrophils Uninfected)	-0.232029	0.494206	0.957335	0.336579	44.0081	0.689375
ZNF713	(AEC + Neutrophils Uninfected)	AEC Alone Uninfected	-0.0428977	0.90047	0.974298	0.341032	44.1919	0.125788
ZNF713	(AEC + Th17 + Neutrophils Uninfected)	AEC Alone Uninfected	0.189132	0.582984	0.84955	0.341952	44.2289	-0.553094
PARP10	(AEC + Neutrophils RV16)	(AEC + Th17 + Neutrophils RV16)	0.128012	0.77727	0.973772	0.449769	44.0667	-0.284618
PARP10	(AEC + Neutrophils RV16)	AEC Alone RV16	-0.726521	0.114147	0.461078	0.450768	44.141	1.61174
PARP10	(AEC + Neutrophils RV16)	(AEC + Neutrophils Uninfected)	-2.21818	1.33e-05	0.000304	0.452922	44.2994	4.89749
PARP10	(AEC + Neutrophils RV16)	(AEC + Th17 + Neutrophils Uninfected)	-2.41139	3.33e-06	8.72e-05	0.453833	44.3657	5.31339
PARP10	(AEC + Neutrophils RV16)	AEC Alone Uninfected	-2.13544	2.19e-05	0.000219	0.449611	44.0548	4.74953
PARP10	(AEC + Th17 + Neutrophils RV16)	AEC Alone RV16	-0.854533	0.0639656	0.2222	0.449712	44.0624	1.90018
PARP10	(AEC + Th17 + Neutrophils RV16)	(AEC + Neutrophils Uninfected)	-2.34619	4.89e-06	5.59e-05	0.451009	44.1589	5.20209
PARP10	(AEC + Th17 + Neutrophils RV16)	(AEC + Th17 + Neutrophils Uninfected)	-2.5394	1.19e-06	1.98e-05	0.451645	44.2058	5.62257
PARP10	(AEC + Th17 + Neutrophils RV16)	AEC Alone Uninfected	-2.26346	8.86e-06	5.88e-05	0.450546	44.1246	5.0238
PARP10	AEC Alone RV16	(AEC + Neutrophils Uninfected)	-1.49166	0.00183702	0.0114266	0.4499	44.0764	3.31553
PARP10	AEC Alone RV16	(AEC + Th17 + Neutrophils Uninfected)	-1.68487	0.000525	0.00461289	0.450279	44.1047	3.74183
PARP10	AEC Alone RV16	AEC Alone Uninfected	-1.40892	0.00320953	0.0172344	0.452059	44.2363	3.11667
PARP10	(AEC + Neutrophils Uninfected)	(AEC + Th17 + Neutrophils Uninfected)	-0.193211	0.669376	0.978709	0.44945	44.0428	0.429883
PARP10	(AEC + Neutrophils Uninfected)	AEC Alone Uninfected	0.0827369	0.856491	0.962448	0.454856	44.4395	-0.181897
PARP10	(AEC + Th17 + Neutrophils Uninfected)	AEC Alone Uninfected	0.275948	0.548128	0.830962	0.455973	44.5195	-0.605186
SUZ12	(AEC + Neutrophils RV16)	(AEC + Th17 + Neutrophils RV16)	0.131367	0.327943	0.857679	0.132794	44.0369	-0.989255
SUZ12	(AEC + Neutrophils RV16)	AEC Alone RV16	0.191013	0.158331	0.525828	0.133106	44.0902	-1.43504
SUZ12	(AEC + Neutrophils RV16)	(AEC + Neutrophils Uninfected)	0.0200461	0.88157	0.935014	0.13378	44.2038	-0.149844
SUZ12	(AEC + Neutrophils RV16)	(AEC + Th17 + Neutrophils Uninfected)	0.121005	0.371635	0.559841	0.134065	44.2513	-0.902581
SUZ12	(AEC + Neutrophils RV16)	AEC Alone Uninfected	0.280735	0.0401383	0.0950762	0.132744	44.0284	-2.11485
SUZ12	(AEC + Th17 + Neutrophils RV16)	AEC Alone RV16	0.0596462	0.655473	0.820154	0.132776	44.0338	-0.449225
SUZ12	(AEC + Th17 + Neutrophils RV16)	(AEC + Neutrophils Uninfected)	-0.111321	0.407742	0.542866	0.133182	44.103	0.835856
SUZ12	(AEC + Th17 + Neutrophils RV16)	(AEC + Th17 + Neutrophils Uninfected)	-0.0103621	0.938428	0.959066	0.133381	44.1367	0.0776878
SUZ12	(AEC + Th17 + Neutrophils RV16)	AEC Alone Uninfected	0.149368	0.267621	0.37292	0.133037	44.0784	-1.12275
SUZ12	AEC Alone RV16	(AEC + Neutrophils Uninfected)	-0.170967	0.204794	0.350508	0.132835	44.0439	1.28707
SUZ12	AEC Alone RV16	(AEC + Th17 + Neutrophils Uninfected)	-0.0700083	0.601138	0.740298	0.132953	44.0642	0.526563
SUZ12	AEC Alone RV16	AEC Alone Uninfected	0.0897214	0.505073	0.645767	0.133511	44.1586	-0.672018
SUZ12	(AEC + Neutrophils Uninfected)	(AEC + Th17 + Neutrophils Uninfected)	0.100959	0.450809	0.95348	0.132694	44.0198	-0.76084
SUZ12	(AEC + Neutrophils Uninfected)	AEC Alone Uninfected	0.260688	0.0587796	0.350114	0.134385	44.3042	-1.93986
SUZ12	(AEC + Th17 + Neutrophils Uninfected)	AEC Alone Uninfected	0.15973	0.242127	0.61323	0.134735	44.3615	-1.18551
NSUN3	(AEC + Neutrophils RV16)	(AEC + Th17 + Neutrophils RV16)	0.103271	0.390931	0.888673	0.119185	44.0053	-0.866474
NSUN3	(AEC + Neutrophils RV16)	AEC Alone RV16	0.280549	0.023435	0.240294	0.119486	44.0175	-2.34796
NSUN3	(AEC + Neutrophils RV16)	(AEC + Neutrophils Uninfected)	0.134253	0.269829	0.454448	0.120134	44.0435	-1.11752
NSUN3	(AEC + Neutrophils RV16)	(AEC + Th17 + Neutrophils Uninfected)	0.137439	0.259855	0.442086	0.120408	44.0544	-1.14144
NSUN3	(AEC + Neutrophils RV16)	AEC Alone Uninfected	0.100649	0.402784	0.541111	0.119138	44.0033	-0.844816
NSUN3	(AEC + Th17 + Neutrophils RV16)	AEC Alone RV16	0.177278	0.143981	0.357075	0.119168	44.0046	-1.48762
NSUN3	(AEC + Th17 + Neutrophils RV16)	(AEC + Neutrophils Uninfected)	0.0309821	0.796737	0.862379	0.119559	44.0204	-0.259137
NSUN3	(AEC + Th17 + Neutrophils RV16)	(AEC + Th17 + Neutrophils Uninfected)	0.0341675	0.776734	0.85204	0.11975	44.0282	-0.285323
NSUN3	(AEC + Th17 + Neutrophils RV16)	AEC Alone Uninfected	-0.00262161	0.982585	0.987694	0.119419	44.0148	0.0219529
NSUN3	AEC Alone RV16	(AEC + Neutrophils Uninfected)	-0.146295	0.226326	0.376115	0.119225	44.0069	1.22706
NSUN3	AEC Alone RV16	(AEC + Th17 + Neutrophils Uninfected)	-0.14311	0.236871	0.404435	0.119339	44.0115	1.19919
NSUN3	AEC Alone RV16	AEC Alone Uninfected	-0.179899	0.140564	0.263248	0.119875	44.0332	1.50072
NSUN3	(AEC + Neutrophils Uninfected)	(AEC + Th17 + Neutrophils Uninfected)	0.00318536	0.978782	0.998053	0.119089	44.0014	-0.0267476
NSUN3	(AEC + Neutrophils Uninfected)	AEC Alone Uninfected	-0.0336037	0.782031	0.939494	0.120716	44.0665	0.27837
NSUN3	(AEC + Th17 + Neutrophils Uninfected)	AEC Alone Uninfected	-0.0367891	0.762626	0.927575	0.121052	44.0797	0.303911
KCTD12	(AEC + Neutrophils RV16)	(AEC + Th17 + Neutrophils RV16)	-0.38342	0.12718	0.711332	0.246619	44.0029	1.55471
KCTD12	(AEC + Neutrophils RV16)	AEC Alone RV16	0.161955	0.515852	0.803522	0.247245	44.0099	-0.655039
KCTD12	(AEC + Neutrophils RV16)	(AEC + Neutrophils Uninfected)	0.596305	0.0207555	0.0746426	0.248595	44.0249	-2.3987
KCTD12	(AEC + Neutrophils RV16)	(AEC + Th17 + Neutrophils Uninfected)	0.649194	0.0124685	0.0523534	0.249165	44.0312	-2.60547
KCTD12	(AEC + Neutrophils RV16)	AEC Alone Uninfected	0.730226	0.00491158	0.0177363	0.24652	44.0017	-2.96214
KCTD12	(AEC + Th17 + Neutrophils RV16)	AEC Alone RV16	0.545375	0.0322247	0.147926	0.246583	44.0025	-2.21173
KCTD12	(AEC + Th17 + Neutrophils RV16)	(AEC + Neutrophils Uninfected)	0.979726	0.00027	0.00151286	0.247396	44.0116	-3.96014
KCTD12	(AEC + Th17 + Neutrophils RV16)	(AEC + Th17 + Neutrophils Uninfected)	1.03261	0.000142	0.000998	0.247795	44.0161	-4.16722
KCTD12	(AEC + Th17 + Neutrophils RV16)	AEC Alone Uninfected	1.11365	4.82e-05	0.000254	0.247106	44.0084	-4.50675
KCTD12	AEC Alone RV16	(AEC + Neutrophils Uninfected)	0.43435	0.0852494	0.190018	0.246701	44.0038	-1.76063
KCTD12	AEC Alone RV16	(AEC + Th17 + Neutrophils Uninfected)	0.487239	0.0547837	0.148427	0.246939	44.0065	-1.97312
KCTD12	AEC Alone RV16	AEC Alone Uninfected	0.568271	0.0268137	0.0805005	0.248055	44.0189	-2.29091
KCTD12	(AEC + Neutrophils Uninfected)	(AEC + Th17 + Neutrophils Uninfected)	0.0528886	0.831048	0.990752	0.246419	44.0006	-0.214629
KCTD12	(AEC + Neutrophils Uninfected)	AEC Alone Uninfected	0.133921	0.594588	0.870037	0.249806	44.0382	-0.536098
KCTD12	(AEC + Th17 + Neutrophils Uninfected)	AEC Alone Uninfected	0.081032	0.747867	0.921371	0.250505	44.0457	-0.323474
DHFR2	(AEC + Neutrophils RV16)	(AEC + Th17 + Neutrophils RV16)	-0.0830346	0.82278	0.97827	0.368534	44.0197	0.225311
DHFR2	(AEC + Neutrophils RV16)	AEC Alone RV16	-0.403684	0.28046	0.644894	0.369433	44.0547	1.09271
DHFR2	(AEC + Neutrophils RV16)	(AEC + Neutrophils Uninfected)	0.432358	0.250592	0.432469	0.371372	44.1294	-1.16422
DHFR2	(AEC + Neutrophils RV16)	(AEC + Th17 + Neutrophils Uninfected)	0.314004	0.403406	0.59113	0.372193	44.1606	-0.843661
DHFR2	(AEC + Neutrophils RV16)	AEC Alone Uninfected	0.388364	0.297536	0.436596	0.368391	44.0141	-1.05422
DHFR2	(AEC + Th17 + Neutrophils RV16)	AEC Alone RV16	-0.320649	0.388918	0.627051	0.368483	44.0176	0.870189
DHFR2	(AEC + Th17 + Neutrophils RV16)	(AEC + Neutrophils Uninfected)	0.515393	0.170227	0.281443	0.369651	44.0632	-1.39427
DHFR2	(AEC + Th17 + Neutrophils RV16)	(AEC + Th17 + Neutrophils Uninfected)	0.397039	0.289362	0.424936	0.370223	44.0853	-1.07243
DHFR2	(AEC + Th17 + Neutrophils RV16)	AEC Alone Uninfected	0.471399	0.2084	0.30698	0.369234	44.047	-1.2767
DHFR2	AEC Alone RV16	(AEC + Neutrophils Uninfected)	0.836042	0.0282988	0.0857723	0.368652	44.0243	-2.26784
DHFR2	AEC Alone RV16	(AEC + Th17 + Neutrophils Uninfected)	0.717688	0.0581787	0.15464	0.368993	44.0376	-1.94499
DHFR2	AEC Alone RV16	AEC Alone Uninfected	0.792048	0.0381628	0.103982	0.370596	44.0997	-2.13723
DHFR2	(AEC + Neutrophils Uninfected)	(AEC + Th17 + Neutrophils Uninfected)	-0.118354	0.74943	0.984852	0.368246	44.0084	0.321399
DHFR2	(AEC + Neutrophils Uninfected)	AEC Alone Uninfected	-0.0439937	0.906673	0.976234	0.373113	44.1954	0.11791
DHFR2	(AEC + Th17 + Neutrophils Uninfected)	AEC Alone Uninfected	0.0743602	0.84336	0.951369	0.374118	44.2331	-0.198761
RPP25	(AEC + Neutrophils RV16)	(AEC + Th17 + Neutrophils RV16)	0.257296	0.429437	0.901448	0.322625	44.0268	-0.797507
RPP25	(AEC + Neutrophils RV16)	AEC Alone RV16	-0.0873356	0.788379	0.928889	0.3234	44.0702	0.270054
RPP25	(AEC + Neutrophils RV16)	(AEC + Neutrophils Uninfected)	-0.395758	0.2299	0.407874	0.325072	44.1627	1.21745
RPP25	(AEC + Neutrophils RV16)	(AEC + Th17 + Neutrophils Uninfected)	-0.290361	0.377605	0.565287	0.32578	44.2013	0.89128
RPP25	(AEC + Neutrophils RV16)	AEC Alone Uninfected	-0.010752	0.973555	0.984571	0.322502	44.0198	0.0333394
RPP25	(AEC + Th17 + Neutrophils RV16)	AEC Alone RV16	-0.344631	0.291183	0.532398	0.322581	44.0243	1.06836
RPP25	(AEC + Th17 + Neutrophils RV16)	(AEC + Neutrophils Uninfected)	-0.653054	0.0496851	0.109096	0.323588	44.0806	2.01817
RPP25	(AEC + Th17 + Neutrophils RV16)	(AEC + Th17 + Neutrophils Uninfected)	-0.547657	0.098109	0.18914	0.324081	44.108	1.68987
RPP25	(AEC + Th17 + Neutrophils RV16)	AEC Alone Uninfected	-0.268048	0.411415	0.523903	0.323228	44.0606	0.829283
RPP25	AEC Alone RV16	(AEC + Neutrophils Uninfected)	-0.308422	0.344453	0.504892	0.322727	44.0325	0.955677
RPP25	AEC Alone RV16	(AEC + Th17 + Neutrophils Uninfected)	-0.203025	0.532909	0.687617	0.323021	44.049	0.628521
RPP25	AEC Alone RV16	AEC Alone Uninfected	0.0765835	0.814467	0.882211	0.324403	44.1258	-0.236075
RPP25	(AEC + Neutrophils Uninfected)	(AEC + Th17 + Neutrophils Uninfected)	0.105397	0.745265	0.984852	0.322377	44.0128	-0.326937
RPP25	(AEC + Neutrophils Uninfected)	AEC Alone Uninfected	0.385006	0.244729	0.644269	0.326574	44.2444	-1.17893
RPP25	(AEC + Th17 + Neutrophils Uninfected)	AEC Alone Uninfected	0.279609	0.397742	0.74042	0.32744	44.291	-0.853923
GRINA	(AEC + Neutrophils RV16)	(AEC + Th17 + Neutrophils RV16)	-0.125311	0.76135	0.973441	0.410054	44.0667	0.305597
GRINA	(AEC + Neutrophils RV16)	AEC Alone RV16	-0.885696	0.0366426	0.287841	0.410964	44.141	2.15517
GRINA	(AEC + Neutrophils RV16)	(AEC + Neutrophils Uninfected)	-0.617733	0.141749	0.294108	0.412928	44.2994	1.49598
GRINA	(AEC + Neutrophils RV16)	(AEC + Th17 + Neutrophils Uninfected)	-0.756666	0.0741622	0.190987	0.413758	44.3657	1.82876
GRINA	(AEC + Neutrophils RV16)	AEC Alone Uninfected	-0.802566	0.0565925	0.12377	0.409909	44.0548	1.95791
GRINA	(AEC + Th17 + Neutrophils RV16)	AEC Alone RV16	-0.760385	0.0703546	0.234843	0.410002	44.0624	1.85459
GRINA	(AEC + Th17 + Neutrophils RV16)	(AEC + Neutrophils Uninfected)	-0.492421	0.237474	0.362402	0.411184	44.1589	1.19757
GRINA	(AEC + Th17 + Neutrophils RV16)	(AEC + Th17 + Neutrophils Uninfected)	-0.631354	0.13233	0.237145	0.411763	44.2058	1.53329
GRINA	(AEC + Th17 + Neutrophils RV16)	AEC Alone Uninfected	-0.677255	0.106296	0.17856	0.410762	44.1246	1.64878
GRINA	AEC Alone RV16	(AEC + Neutrophils Uninfected)	0.267963	0.516961	0.659662	0.410173	44.0764	-0.653294
GRINA	AEC Alone RV16	(AEC + Th17 + Neutrophils Uninfected)	0.12903	0.754768	0.848351	0.410519	44.1047	-0.31431
GRINA	AEC Alone RV16	AEC Alone Uninfected	0.0831294	0.841075	0.900354	0.412142	44.2363	-0.201701
GRINA	(AEC + Neutrophils Uninfected)	(AEC + Th17 + Neutrophils Uninfected)	-0.138933	0.736178	0.984852	0.409763	44.0428	0.339058
GRINA	(AEC + Neutrophils Uninfected)	AEC Alone Uninfected	-0.184834	0.657967	0.896379	0.414691	44.4395	0.445715
GRINA	(AEC + Th17 + Neutrophils Uninfected)	AEC Alone Uninfected	-0.0459007	0.912576	0.97444	0.415709	44.5195	0.110415
THBD	(AEC + Neutrophils RV16)	(AEC + Th17 + Neutrophils RV16)	0.184464	0.567858	0.941239	0.320506	44.0039	-0.57554
THBD	(AEC + Neutrophils RV16)	AEC Alone RV16	0.12028	0.709954	0.899204	0.321318	44.0133	-0.374333
THBD	(AEC + Neutrophils RV16)	(AEC + Neutrophils Uninfected)	0.937906	0.00575358	0.0293999	0.323067	44.0334	-2.90313
THBD	(AEC + Neutrophils RV16)	(AEC + Th17 + Neutrophils Uninfected)	0.973325	0.00436062	0.0242737	0.323806	44.0417	-3.00588
THBD	(AEC + Neutrophils RV16)	AEC Alone Uninfected	0.702798	0.0335873	0.0823906	0.320378	44.0024	-2.19366
THBD	(AEC + Th17 + Neutrophils RV16)	AEC Alone RV16	-0.0641845	0.842178	0.925308	0.32046	44.0034	0.200289
THBD	(AEC + Th17 + Neutrophils RV16)	(AEC + Neutrophils Uninfected)	0.753442	0.0236893	0.059877	0.321514	44.0156	-2.34342
THBD	(AEC + Th17 + Neutrophils RV16)	(AEC + Th17 + Neutrophils Uninfected)	0.78886	0.0183473	0.0511137	0.32203	44.0215	-2.44965
THBD	(AEC + Th17 + Neutrophils RV16)	AEC Alone Uninfected	0.518334	0.113663	0.188363	0.321138	44.0113	-1.61406
THBD	AEC Alone RV16	(AEC + Neutrophils Uninfected)	0.817627	0.0143232	0.0523448	0.320613	44.0052	-2.5502
THBD	AEC Alone RV16	(AEC + Th17 + Neutrophils Uninfected)	0.853045	0.0109124	0.0460796	0.320921	44.0087	-2.65812
THBD	AEC Alone RV16	AEC Alone Uninfected	0.582519	0.0775983	0.173379	0.322367	44.0254	-1.80701
THBD	(AEC + Neutrophils Uninfected)	(AEC + Th17 + Neutrophils Uninfected)	0.0354182	0.912439	0.994129	0.320247	44.0009	-0.110596
THBD	(AEC + Neutrophils Uninfected)	AEC Alone Uninfected	-0.235108	0.472761	0.815181	0.324637	44.0511	0.724219
THBD	(AEC + Th17 + Neutrophils Uninfected)	AEC Alone Uninfected	-0.270526	0.410454	0.747973	0.325543	44.0612	0.831
GP5	(AEC + Neutrophils RV16)	(AEC + Th17 + Neutrophils RV16)	0.182372	0.57967	0.94633	0.32683	44.0198	-0.558003
GP5	(AEC + Neutrophils RV16)	AEC Alone RV16	0.260771	0.430336	0.757239	0.327627	44.0552	-0.795938
GP5	(AEC + Neutrophils RV16)	(AEC + Neutrophils Uninfected)	0.294194	0.376559	0.562364	0.329346	44.1304	-0.893268
GP5	(AEC + Neutrophils RV16)	(AEC + Th17 + Neutrophils Uninfected)	0.435277	0.194058	0.365917	0.330073	44.1618	-1.31873
GP5	(AEC + Neutrophils RV16)	AEC Alone Uninfected	0.773804	0.0223146	0.0595297	0.326703	44.0142	-2.36852
GP5	(AEC + Th17 + Neutrophils RV16)	AEC Alone RV16	0.0783989	0.811514	0.909318	0.326784	44.0178	-0.23991
GP5	(AEC + Th17 + Neutrophils RV16)	(AEC + Neutrophils Uninfected)	0.111822	0.734642	0.815923	0.32782	44.0637	-0.341109
GP5	(AEC + Th17 + Neutrophils RV16)	(AEC + Th17 + Neutrophils Uninfected)	0.252905	0.44524	0.581606	0.328327	44.0859	-0.770283
GP5	(AEC + Th17 + Neutrophils RV16)	AEC Alone Uninfected	0.591432	0.0777268	0.138112	0.32745	44.0473	-1.80617
GP5	AEC Alone RV16	(AEC + Neutrophils Uninfected)	0.0334235	0.919036	0.953269	0.326934	44.0245	-0.102233
GP5	AEC Alone RV16	(AEC + Th17 + Neutrophils Uninfected)	0.174506	0.596527	0.736933	0.327237	44.0379	-0.533271
GP5	AEC Alone RV16	AEC Alone Uninfected	0.513033	0.125674	0.243278	0.328658	44.1004	-1.56099
GP5	(AEC + Neutrophils Uninfected)	(AEC + Th17 + Neutrophils Uninfected)	0.141082	0.667846	0.978709	0.326575	44.0085	-0.432006
GP5	(AEC + Neutrophils Uninfected)	AEC Alone Uninfected	0.47961	0.154269	0.536237	0.330889	44.1969	-1.44946
GP5	(AEC + Th17 + Neutrophils Uninfected)	AEC Alone Uninfected	0.338527	0.313117	0.678648	0.33178	44.2348	-1.02034
COX5A	(AEC + Neutrophils RV16)	(AEC + Th17 + Neutrophils RV16)	-0.0213583	0.807859	0.976636	0.0872988	44.0021	0.244657
COX5A	(AEC + Neutrophils RV16)	AEC Alone RV16	0.123458	0.165389	0.534364	0.0875208	44.0073	-1.41061
COX5A	(AEC + Neutrophils RV16)	(AEC + Neutrophils Uninfected)	-0.370162	0.000125	0.00170328	0.0879996	44.0184	4.2064
COX5A	(AEC + Neutrophils RV16)	(AEC + Th17 + Neutrophils Uninfected)	-0.38204	8.44e-05	0.00117885	0.088202	44.023	4.33142
COX5A	(AEC + Neutrophils RV16)	AEC Alone Uninfected	-0.295014	0.00152526	0.00675296	0.0872636	44.0012	3.38072
COX5A	(AEC + Th17 + Neutrophils RV16)	AEC Alone RV16	0.144816	0.104208	0.29721	0.0872861	44.0018	-1.6591
COX5A	(AEC + Th17 + Neutrophils RV16)	(AEC + Neutrophils Uninfected)	-0.348804	0.000252	0.0014245	0.0875745	44.0085	3.98293
COX5A	(AEC + Th17 + Neutrophils RV16)	(AEC + Th17 + Neutrophils Uninfected)	-0.360681	0.000169	0.00115033	0.0877158	44.0118	4.11193
COX5A	(AEC + Th17 + Neutrophils RV16)	AEC Alone Uninfected	-0.273655	0.00311396	0.00923334	0.0874716	44.0061	3.12851
COX5A	AEC Alone RV16	(AEC + Neutrophils Uninfected)	-0.49362	1.09e-06	3.17e-05	0.0873279	44.0028	5.65249
COX5A	AEC Alone RV16	(AEC + Th17 + Neutrophils Uninfected)	-0.505498	7.03e-07	2.02e-05	0.0874122	44.0047	5.78292
COX5A	AEC Alone RV16	AEC Alone Uninfected	-0.418472	2.08e-05	0.000388	0.087808	44.014	4.76576
COX5A	(AEC + Neutrophils Uninfected)	(AEC + Th17 + Neutrophils Uninfected)	-0.0118779	0.892307	0.993498	0.0872278	44.0004	0.136172
COX5A	(AEC + Neutrophils Uninfected)	AEC Alone Uninfected	0.0751482	0.400027	0.777004	0.0884292	44.0282	-0.849812
COX5A	(AEC + Th17 + Neutrophils Uninfected)	AEC Alone Uninfected	0.0870262	0.331767	0.692769	0.0886773	44.0338	-0.981381
STX19	(AEC + Neutrophils RV16)	(AEC + Th17 + Neutrophils RV16)	-0.0178093	0.944685	0.995753	0.255221	44.0079	0.06978
STX19	(AEC + Neutrophils RV16)	AEC Alone RV16	0.184357	0.475005	0.780919	0.255861	44.0252	-0.720535
STX19	(AEC + Neutrophils RV16)	(AEC + Neutrophils Uninfected)	-1.0369	0.000217	0.00258463	0.25724	44.062	4.03085
STX19	(AEC + Neutrophils RV16)	(AEC + Th17 + Neutrophils Uninfected)	-1.16503	4.63e-05	0.000724	0.257824	44.0774	4.51872
STX19	(AEC + Neutrophils RV16)	AEC Alone Uninfected	-0.458526	0.079153	0.161308	0.25512	44.0052	1.7973
STX19	(AEC + Th17 + Neutrophils RV16)	AEC Alone RV16	0.202166	0.432474	0.665946	0.255185	44.0069	-0.792234
STX19	(AEC + Th17 + Neutrophils RV16)	(AEC + Neutrophils Uninfected)	-1.01909	0.000254	0.00143184	0.256016	44.0293	3.98056
STX19	(AEC + Th17 + Neutrophils RV16)	(AEC + Th17 + Neutrophils Uninfected)	-1.14722	5.35e-05	0.000447	0.256423	44.0402	4.47395
STX19	(AEC + Th17 + Neutrophils RV16)	AEC Alone Uninfected	-0.440717	0.091827	0.158273	0.255719	44.0214	1.72344
STX19	AEC Alone RV16	(AEC + Neutrophils Uninfected)	-1.22125	1.96e-05	0.000331	0.255305	44.0102	4.7835
STX19	AEC Alone RV16	(AEC + Th17 + Neutrophils Uninfected)	-1.34939	3.8e-06	8.34e-05	0.255548	44.0167	5.28037
STX19	AEC Alone RV16	AEC Alone Uninfected	-0.642883	0.0160362	0.0555112	0.256688	44.0473	2.50453
STX19	(AEC + Neutrophils Uninfected)	(AEC + Th17 + Neutrophils Uninfected)	-0.128136	0.617849	0.970323	0.255017	44.0024	0.502461
STX19	(AEC + Neutrophils Uninfected)	AEC Alone Uninfected	0.57837	0.0303487	0.255654	0.258478	44.0945	-2.2376
STX19	(AEC + Th17 + Neutrophils Uninfected)	AEC Alone Uninfected	0.706506	0.00916554	0.137936	0.259193	44.113	-2.72579
ERFE	(AEC + Neutrophils RV16)	(AEC + Th17 + Neutrophils RV16)	0.961508	0.0137527	0.453545	0.374641	44.0106	-2.56648
ERFE	(AEC + Neutrophils RV16)	AEC Alone RV16	0.0482884	0.898282	0.964933	0.375574	44.0324	-0.128572
ERFE	(AEC + Neutrophils RV16)	(AEC + Neutrophils Uninfected)	-0.00232625	0.995112	0.997958	0.377586	44.0791	0.00616085
ERFE	(AEC + Neutrophils RV16)	(AEC + Th17 + Neutrophils Uninfected)	1.29252	0.00137778	0.0100285	0.378437	44.0985	-3.41541
ERFE	(AEC + Neutrophils RV16)	AEC Alone Uninfected	0.859868	0.0264915	0.0683191	0.374493	44.0071	-2.29608
ERFE	(AEC + Th17 + Neutrophils RV16)	AEC Alone RV16	-0.91322	0.018879	0.107175	0.374588	44.0093	2.43793
ERFE	(AEC + Th17 + Neutrophils RV16)	(AEC + Neutrophils Uninfected)	-0.963834	0.0138098	0.0388652	0.3758	44.0377	2.56475
ERFE	(AEC + Th17 + Neutrophils RV16)	(AEC + Th17 + Neutrophils Uninfected)	0.331012	0.38394	0.522805	0.376394	44.0515	-0.879431
ERFE	(AEC + Th17 + Neutrophils RV16)	AEC Alone Uninfected	-0.10164	0.787829	0.849833	0.375367	44.0276	0.270775
ERFE	AEC Alone RV16	(AEC + Neutrophils Uninfected)	-0.0506147	0.893182	0.936168	0.374763	44.0134	0.135058
ERFE	AEC Alone RV16	(AEC + Th17 + Neutrophils Uninfected)	1.24423	0.00183118	0.0121359	0.375118	44.0218	-3.31691
ERFE	AEC Alone RV16	AEC Alone Uninfected	0.811579	0.0367513	0.101205	0.376781	44.0605	-2.15398
ERFE	(AEC + Neutrophils Uninfected)	(AEC + Th17 + Neutrophils Uninfected)	1.29485	0.00121577	0.373178	0.374343	44.0035	-3.45898
ERFE	(AEC + Neutrophils Uninfected)	AEC Alone Uninfected	0.862194	0.0279775	0.246855	0.379392	44.1202	-2.27257
ERFE	(AEC + Th17 + Neutrophils Uninfected)	AEC Alone Uninfected	-0.432652	0.261567	0.633385	0.380435	44.1437	1.13726
FAM219B	(AEC + Neutrophils RV16)	(AEC + Th17 + Neutrophils RV16)	-0.133963	0.353555	0.872341	0.142876	44.0319	0.937618
FAM219B	(AEC + Neutrophils RV16)	AEC Alone RV16	0.169924	0.241786	0.609783	0.143216	44.0807	-1.18649
FAM219B	(AEC + Neutrophils RV16)	(AEC + Neutrophils Uninfected)	0.550276	0.00041	0.00411498	0.143949	44.1845	-3.82273
FAM219B	(AEC + Neutrophils RV16)	(AEC + Th17 + Neutrophils Uninfected)	0.346594	0.0205417	0.0756841	0.144258	44.2279	-2.40259
FAM219B	(AEC + Neutrophils RV16)	AEC Alone Uninfected	0.686301	1.83e-05	0.00019	0.142822	44.0242	-4.80528
FAM219B	(AEC + Th17 + Neutrophils RV16)	AEC Alone RV16	0.303887	0.0390412	0.166897	0.142857	44.0291	-2.12721
FAM219B	(AEC + Th17 + Neutrophils RV16)	(AEC + Neutrophils Uninfected)	0.68424	2.01e-05	0.000173	0.143298	44.0924	-4.77494
FAM219B	(AEC + Th17 + Neutrophils RV16)	(AEC + Th17 + Neutrophils Uninfected)	0.480557	0.00167044	0.00747428	0.143514	44.1231	-3.3485
FAM219B	(AEC + Th17 + Neutrophils RV16)	AEC Alone Uninfected	0.820265	8.35e-07	8.02e-06	0.143141	44.0699	-5.73048
FAM219B	AEC Alone RV16	(AEC + Neutrophils Uninfected)	0.380352	0.0108225	0.0426319	0.142921	44.0383	-2.66128
FAM219B	AEC Alone RV16	(AEC + Th17 + Neutrophils Uninfected)	0.17667	0.223367	0.388594	0.14305	44.0569	-1.23503
FAM219B	AEC Alone RV16	AEC Alone Uninfected	0.516378	0.000814	0.00633523	0.143655	44.1431	-3.59456
FAM219B	(AEC + Neutrophils Uninfected)	(AEC + Th17 + Neutrophils Uninfected)	-0.203682	0.160731	0.854743	0.142768	44.0163	1.42667
FAM219B	(AEC + Neutrophils Uninfected)	AEC Alone Uninfected	0.136025	0.351983	0.740837	0.144606	44.2762	-0.94066
FAM219B	(AEC + Th17 + Neutrophils Uninfected)	AEC Alone Uninfected	0.339708	0.0236776	0.228709	0.144986	44.3286	-2.34304
ZHX2	(AEC + Neutrophils RV16)	(AEC + Th17 + Neutrophils RV16)	0.245181	0.161126	0.743347	0.172021	44.0136	-1.42529
ZHX2	(AEC + Neutrophils RV16)	AEC Alone RV16	-0.0342206	0.843613	0.947579	0.172447	44.0404	0.198441
ZHX2	(AEC + Neutrophils RV16)	(AEC + Neutrophils Uninfected)	-0.230972	0.189608	0.358753	0.173364	44.0973	1.33229
ZHX2	(AEC + Neutrophils RV16)	(AEC + Th17 + Neutrophils Uninfected)	-0.211243	0.230537	0.410275	0.173752	44.1211	1.21577
ZHX2	(AEC + Neutrophils RV16)	AEC Alone Uninfected	-0.11314	0.513987	0.644432	0.171954	44.0094	0.657966
ZHX2	(AEC + Th17 + Neutrophils RV16)	AEC Alone RV16	-0.279401	0.11142	0.309015	0.171997	44.0121	1.62445
ZHX2	(AEC + Th17 + Neutrophils RV16)	(AEC + Neutrophils Uninfected)	-0.476153	0.00840222	0.0260556	0.17255	44.0468	2.75951
ZHX2	(AEC + Th17 + Neutrophils RV16)	(AEC + Th17 + Neutrophils Uninfected)	-0.456424	0.0113931	0.0351183	0.17282	44.0637	2.64103
ZHX2	(AEC + Th17 + Neutrophils RV16)	AEC Alone Uninfected	-0.35832	0.0434743	0.0856992	0.172352	44.0345	2.079
ZHX2	AEC Alone RV16	(AEC + Neutrophils Uninfected)	-0.196752	0.259056	0.412633	0.172077	44.0172	1.14339
ZHX2	AEC Alone RV16	(AEC + Th17 + Neutrophils Uninfected)	-0.177022	0.30967	0.481957	0.172239	44.0273	1.02777
ZHX2	AEC Alone RV16	AEC Alone Uninfected	-0.0789192	0.650495	0.763406	0.172997	44.0747	0.456188
ZHX2	(AEC + Neutrophils Uninfected)	(AEC + Th17 + Neutrophils Uninfected)	0.0197293	0.90914	0.994129	0.171885	44.005	-0.114782
ZHX2	(AEC + Neutrophils Uninfected)	AEC Alone Uninfected	0.117832	0.502272	0.829044	0.174188	44.1477	-0.676468
ZHX2	(AEC + Th17 + Neutrophils Uninfected)	AEC Alone Uninfected	0.0981031	0.577179	0.846279	0.174663	44.1764	-0.561671
CPNE7	(AEC + Neutrophils RV16)	(AEC + Th17 + Neutrophils RV16)	0.17137	0.688996	0.962342	0.425376	44.0062	-0.402868
CPNE7	(AEC + Neutrophils RV16)	AEC Alone RV16	-0.145083	0.735314	0.909367	0.426447	44.0202	0.340214
CPNE7	(AEC + Neutrophils RV16)	(AEC + Neutrophils Uninfected)	-0.624563	0.152294	0.308787	0.428755	44.05	1.45669
CPNE7	(AEC + Neutrophils RV16)	(AEC + Th17 + Neutrophils Uninfected)	-0.94256	0.0336019	0.10805	0.429732	44.0624	2.19337
CPNE7	(AEC + Neutrophils RV16)	AEC Alone Uninfected	-0.655667	0.130236	0.236007	0.425206	44.0039	1.542
CPNE7	(AEC + Th17 + Neutrophils RV16)	AEC Alone RV16	-0.316453	0.460804	0.688523	0.425315	44.0054	0.744045
CPNE7	(AEC + Th17 + Neutrophils RV16)	(AEC + Neutrophils Uninfected)	-0.795933	0.068813	0.140563	0.426706	44.0235	1.8653
CPNE7	(AEC + Th17 + Neutrophils RV16)	(AEC + Th17 + Neutrophils Uninfected)	-1.11393	0.01244	0.0376974	0.427387	44.0324	2.60638
CPNE7	(AEC + Th17 + Neutrophils RV16)	AEC Alone Uninfected	-0.827037	0.0587473	0.110119	0.426209	44.0171	1.94045
CPNE7	AEC Alone RV16	(AEC + Neutrophils Uninfected)	-0.47948	0.265926	0.420531	0.425516	44.008	1.12682
CPNE7	AEC Alone RV16	(AEC + Th17 + Neutrophils Uninfected)	-0.797477	0.067811	0.172012	0.425923	44.0133	1.87235
CPNE7	AEC Alone RV16	AEC Alone Uninfected	-0.510584	0.239094	0.38508	0.427831	44.0381	1.19342
CPNE7	(AEC + Neutrophils Uninfected)	(AEC + Th17 + Neutrophils Uninfected)	-0.317998	0.458338	0.95348	0.425034	44.0017	0.748171
CPNE7	(AEC + Neutrophils Uninfected)	AEC Alone Uninfected	-0.0311039	0.942773	0.98676	0.430827	44.0763	0.0721958
CPNE7	(AEC + Th17 + Neutrophils Uninfected)	AEC Alone Uninfected	0.286894	0.510104	0.80748	0.432024	44.0913	-0.66407
C5orf46	(AEC + Neutrophils RV16)	(AEC + Th17 + Neutrophils RV16)	-0.137469	0.67791	0.961488	0.328796	44.0065	0.418096
C5orf46	(AEC + Neutrophils RV16)	AEC Alone RV16	-0.159558	0.630742	0.863126	0.329623	44.021	0.484062
C5orf46	(AEC + Neutrophils RV16)	(AEC + Neutrophils Uninfected)	0.675601	0.047521	0.136501	0.331407	44.0521	-2.03859
C5orf46	(AEC + Neutrophils RV16)	(AEC + Th17 + Neutrophils Uninfected)	0.84049	0.0150416	0.0601379	0.332161	44.065	-2.53037
C5orf46	(AEC + Neutrophils RV16)	AEC Alone Uninfected	0.107363	0.745472	0.83206	0.328665	44.0041	-0.326662
C5orf46	(AEC + Th17 + Neutrophils RV16)	AEC Alone RV16	-0.0220895	0.946733	0.977601	0.328749	44.0056	0.0671924
C5orf46	(AEC + Th17 + Neutrophils RV16)	(AEC + Neutrophils Uninfected)	0.81307	0.0176654	0.0473272	0.329823	44.0245	-2.46517
C5orf46	(AEC + Th17 + Neutrophils RV16)	(AEC + Th17 + Neutrophils Uninfected)	0.977959	0.00493351	0.0180209	0.33035	44.0337	-2.96038
C5orf46	(AEC + Th17 + Neutrophils RV16)	AEC Alone Uninfected	0.244831	0.461325	0.571854	0.32944	44.0178	-0.743174
C5orf46	AEC Alone RV16	(AEC + Neutrophils Uninfected)	0.835159	0.0147199	0.0534534	0.328905	44.0084	-2.53921
C5orf46	AEC Alone RV16	(AEC + Th17 + Neutrophils Uninfected)	1.00005	0.00399983	0.0221906	0.329219	44.0139	-3.03764
C5orf46	AEC Alone RV16	AEC Alone Uninfected	0.266921	0.423915	0.573895	0.330693	44.0397	-0.807155
C5orf46	(AEC + Neutrophils Uninfected)	(AEC + Th17 + Neutrophils Uninfected)	0.164889	0.618243	0.970323	0.328532	44.0018	-0.501896
C5orf46	(AEC + Neutrophils Uninfected)	AEC Alone Uninfected	-0.568238	0.0949734	0.434866	0.333007	44.0795	1.70639
C5orf46	(AEC + Th17 + Neutrophils Uninfected)	AEC Alone Uninfected	-0.733127	0.0334387	0.26739	0.333931	44.0952	2.19545
RIIAD1	(AEC + Neutrophils RV16)	(AEC + Th17 + Neutrophils RV16)	-0.487312	0.143883	0.72639	0.327494	44.0011	1.488
RIIAD1	(AEC + Neutrophils RV16)	AEC Alone RV16	0.459181	0.16896	0.538214	0.328329	44.0038	-1.39854
RIIAD1	(AEC + Neutrophils RV16)	(AEC + Neutrophils Uninfected)	0.714638	0.0358746	0.111202	0.33013	44.0096	-2.16472
RIIAD1	(AEC + Neutrophils RV16)	(AEC + Th17 + Neutrophils Uninfected)	0.187619	0.573587	0.730175	0.330891	44.0121	-0.567012
RIIAD1	(AEC + Neutrophils RV16)	AEC Alone Uninfected	0.874992	0.0105099	0.0326189	0.327361	44.0006	-2.67286
RIIAD1	(AEC + Th17 + Neutrophils RV16)	AEC Alone RV16	0.946493	0.00595218	0.0551327	0.327446	44.0009	-2.89053
RIIAD1	(AEC + Th17 + Neutrophils RV16)	(AEC + Neutrophils Uninfected)	1.20195	0.000675	0.00324363	0.328531	44.0045	-3.65856
RIIAD1	(AEC + Th17 + Neutrophils RV16)	(AEC + Th17 + Neutrophils Uninfected)	0.674931	0.0462427	0.105977	0.329063	44.0062	-2.05107
RIIAD1	(AEC + Th17 + Neutrophils RV16)	AEC Alone Uninfected	1.3623	0.000149	0.000672	0.328144	44.0032	-4.15154
RIIAD1	AEC Alone RV16	(AEC + Neutrophils Uninfected)	0.255457	0.439698	0.592889	0.327603	44.0014	-0.779775
RIIAD1	AEC Alone RV16	(AEC + Th17 + Neutrophils Uninfected)	-0.271562	0.412064	0.582873	0.327921	44.0025	0.828133
RIIAD1	AEC Alone RV16	AEC Alone Uninfected	0.41581	0.213493	0.355741	0.329409	44.0073	-1.26229
RIIAD1	(AEC + Neutrophils Uninfected)	(AEC + Th17 + Neutrophils Uninfected)	-0.527019	0.114427	0.823223	0.327227	44.0002	1.61056
RIIAD1	(AEC + Neutrophils Uninfected)	AEC Alone Uninfected	0.160354	0.631235	0.887602	0.331746	44.0148	-0.483362
RIIAD1	(AEC + Th17 + Neutrophils Uninfected)	AEC Alone Uninfected	0.687372	0.0447278	0.304841	0.332679	44.0177	-2.06617
MPI	(AEC + Neutrophils RV16)	(AEC + Th17 + Neutrophils RV16)	-0.136483	0.440895	0.903991	0.175492	44.0417	0.777714
MPI	(AEC + Neutrophils RV16)	AEC Alone RV16	-0.195899	0.271446	0.636897	0.175901	44.0991	1.11369
MPI	(AEC + Neutrophils RV16)	(AEC + Neutrophils Uninfected)	0.0923657	0.603944	0.7506	0.176783	44.2214	-0.52248
MPI	(AEC + Neutrophils RV16)	(AEC + Th17 + Neutrophils Uninfected)	0.013495	0.939622	0.967039	0.177156	44.2726	-0.0761758
MPI	(AEC + Neutrophils RV16)	AEC Alone Uninfected	0.145186	0.412353	0.550705	0.175427	44.0325	-0.827613
MPI	(AEC + Th17 + Neutrophils RV16)	AEC Alone RV16	-0.0594165	0.736508	0.867938	0.175468	44.0384	0.338616
MPI	(AEC + Th17 + Neutrophils RV16)	(AEC + Neutrophils Uninfected)	0.228848	0.200259	0.318298	0.176	44.1129	-1.30028
MPI	(AEC + Th17 + Neutrophils RV16)	(AEC + Th17 + Neutrophils Uninfected)	0.149978	0.399423	0.537998	0.17626	44.1492	-0.850887
MPI	(AEC + Th17 + Neutrophils RV16)	AEC Alone Uninfected	0.281668	0.116272	0.191981	0.17581	44.0864	-1.60212
MPI	AEC Alone RV16	(AEC + Neutrophils Uninfected)	0.288265	0.107689	0.22396	0.175545	44.0492	-1.64211
MPI	AEC Alone RV16	(AEC + Th17 + Neutrophils Uninfected)	0.209394	0.239732	0.407399	0.175701	44.0711	-1.19176
MPI	AEC Alone RV16	AEC Alone Uninfected	0.341085	0.0596297	0.144046	0.17643	44.1727	-1.93326
MPI	(AEC + Neutrophils Uninfected)	(AEC + Th17 + Neutrophils Uninfected)	-0.0788706	0.655089	0.976592	0.175361	44.0232	0.449761
MPI	(AEC + Neutrophils Uninfected)	AEC Alone Uninfected	0.0528201	0.767511	0.93492	0.177575	44.3296	-0.297452
MPI	(AEC + Th17 + Neutrophils Uninfected)	AEC Alone Uninfected	0.131691	0.463376	0.780543	0.178033	44.3913	-0.7397
H1-8	(AEC + Neutrophils RV16)	(AEC + Th17 + Neutrophils RV16)	0.195608	0.432752	0.902804	0.247058	44.0166	-0.791752
H1-8	(AEC + Neutrophils RV16)	AEC Alone RV16	-0.079663	0.749234	0.914652	0.247665	44.0475	0.321657
H1-8	(AEC + Neutrophils RV16)	(AEC + Neutrophils Uninfected)	-0.193103	0.442126	0.622086	0.248973	44.1135	0.775596
H1-8	(AEC + Neutrophils RV16)	(AEC + Th17 + Neutrophils Uninfected)	0.196754	0.434615	0.618766	0.249527	44.141	-0.788507
H1-8	(AEC + Neutrophils RV16)	AEC Alone Uninfected	0.00666935	0.978577	0.986798	0.246961	44.0116	-0.0270056
H1-8	(AEC + Th17 + Neutrophils RV16)	AEC Alone RV16	-0.275271	0.271175	0.512108	0.247023	44.0148	1.11436
H1-8	(AEC + Th17 + Neutrophils RV16)	(AEC + Neutrophils Uninfected)	-0.388711	0.123902	0.221296	0.247811	44.055	1.56858
H1-8	(AEC + Th17 + Neutrophils RV16)	(AEC + Th17 + Neutrophils Uninfected)	0.00114547	0.996338	0.997679	0.248198	44.0745	-0.00461514
H1-8	(AEC + Th17 + Neutrophils RV16)	AEC Alone Uninfected	-0.188939	0.449356	0.560572	0.24753	44.0407	0.763298
H1-8	AEC Alone RV16	(AEC + Neutrophils Uninfected)	-0.11344	0.648481	0.767423	0.247137	44.0206	0.459016
H1-8	AEC Alone RV16	(AEC + Th17 + Neutrophils Uninfected)	0.276417	0.269869	0.441143	0.247368	44.0324	-1.11743
H1-8	AEC Alone RV16	AEC Alone Uninfected	0.0863323	0.729881	0.821268	0.24845	44.0872	-0.347484
H1-8	(AEC + Neutrophils Uninfected)	(AEC + Th17 + Neutrophils Uninfected)	0.389857	0.121443	0.82947	0.246863	44.0066	-1.57924
H1-8	(AEC + Neutrophils Uninfected)	AEC Alone Uninfected	0.199772	0.428787	0.79266	0.250148	44.1717	-0.798615
H1-8	(AEC + Th17 + Neutrophils Uninfected)	AEC Alone Uninfected	-0.190084	0.452573	0.774647	0.250827	44.205	0.757832
TRIM73	(AEC + Neutrophils RV16)	(AEC + Th17 + Neutrophils RV16)	-0.0284383	0.921007	0.993728	0.285137	44.0077	0.0997355
TRIM73	(AEC + Neutrophils RV16)	AEC Alone RV16	-0.192138	0.504996	0.7967	0.285852	44.0245	0.672158
TRIM73	(AEC + Neutrophils RV16)	(AEC + Neutrophils Uninfected)	0.0487741	0.866014	0.925917	0.287394	44.0603	-0.169712
TRIM73	(AEC + Neutrophils RV16)	(AEC + Th17 + Neutrophils Uninfected)	-0.189855	0.513253	0.682661	0.288046	44.0753	0.659113
TRIM73	(AEC + Neutrophils RV16)	AEC Alone Uninfected	0.0914069	0.749956	0.83501	0.285023	44.005	-0.3207
TRIM73	(AEC + Th17 + Neutrophils RV16)	AEC Alone RV16	-0.163699	0.568763	0.761129	0.285096	44.0067	0.57419
TRIM73	(AEC + Th17 + Neutrophils RV16)	(AEC + Neutrophils Uninfected)	0.0772124	0.78846	0.856597	0.286025	44.0285	-0.26995
TRIM73	(AEC + Th17 + Neutrophils RV16)	(AEC + Th17 + Neutrophils Uninfected)	-0.161416	0.575988	0.699999	0.28648	44.0392	0.563448
TRIM73	(AEC + Th17 + Neutrophils RV16)	AEC Alone Uninfected	0.119845	0.676899	0.760362	0.285693	44.0208	-0.419489
TRIM73	AEC Alone RV16	(AEC + Neutrophils Uninfected)	0.240912	0.402891	0.56068	0.285231	44.0099	-0.844621
TRIM73	AEC Alone RV16	(AEC + Th17 + Neutrophils Uninfected)	0.0022829	0.993656	0.996199	0.285502	44.0163	-0.00799608
TRIM73	AEC Alone RV16	AEC Alone Uninfected	0.283544	0.328196	0.480024	0.286777	44.0461	-0.988729
TRIM73	(AEC + Neutrophils Uninfected)	(AEC + Th17 + Neutrophils Uninfected)	-0.238629	0.406802	0.94814	0.284908	44.0023	0.837564
TRIM73	(AEC + Neutrophils Uninfected)	AEC Alone Uninfected	0.0426328	0.883306	0.971034	0.288778	44.092	-0.147632
TRIM73	(AEC + Th17 + Neutrophils Uninfected)	AEC Alone Uninfected	0.281262	0.336703	0.696294	0.289577	44.1101	-0.971285
OPLAH	(AEC + Neutrophils RV16)	(AEC + Th17 + Neutrophils RV16)	-0.0586807	0.817791	0.977245	0.253185	44.0074	0.23177
OPLAH	(AEC + Neutrophils RV16)	AEC Alone RV16	-0.235834	0.357885	0.707458	0.253821	44.0237	0.929137
OPLAH	(AEC + Neutrophils RV16)	(AEC + Neutrophils Uninfected)	0.332089	0.199908	0.371793	0.255191	44.0584	-1.30133
OPLAH	(AEC + Neutrophils RV16)	(AEC + Th17 + Neutrophils Uninfected)	-0.0265802	0.917703	0.954452	0.25577	44.0729	0.103922
OPLAH	(AEC + Neutrophils RV16)	AEC Alone Uninfected	0.277755	0.278401	0.41644	0.253085	44.0048	-1.09748
OPLAH	(AEC + Th17 + Neutrophils RV16)	AEC Alone RV16	-0.177154	0.487736	0.709504	0.253149	44.0064	0.699799
OPLAH	(AEC + Th17 + Neutrophils RV16)	(AEC + Neutrophils Uninfected)	0.390769	0.131055	0.230521	0.253974	44.0276	-1.53862
OPLAH	(AEC + Th17 + Neutrophils RV16)	(AEC + Th17 + Neutrophils Uninfected)	0.0321005	0.900154	0.93498	0.254379	44.0379	-0.126192
OPLAH	(AEC + Th17 + Neutrophils RV16)	AEC Alone Uninfected	0.336436	0.191606	0.286395	0.25368	44.0201	-1.32622
OPLAH	AEC Alone RV16	(AEC + Neutrophils Uninfected)	0.567923	0.030025	0.0896714	0.253269	44.0095	-2.24237
OPLAH	AEC Alone RV16	(AEC + Th17 + Neutrophils Uninfected)	0.209254	0.41358	0.584296	0.25351	44.0157	-0.825428
OPLAH	AEC Alone RV16	AEC Alone Uninfected	0.51359	0.0498268	0.126803	0.254643	44.0446	-2.0169
OPLAH	(AEC + Neutrophils Uninfected)	(AEC + Th17 + Neutrophils Uninfected)	-0.358669	0.163303	0.856205	0.252982	44.0021	1.41776
OPLAH	(AEC + Neutrophils Uninfected)	AEC Alone Uninfected	-0.0543332	0.833169	0.955301	0.256421	44.0891	0.211891
OPLAH	(AEC + Th17 + Neutrophils Uninfected)	AEC Alone Uninfected	0.304336	0.242918	0.613789	0.25713	44.1066	-1.18358
TMEM52	(AEC + Neutrophils RV16)	(AEC + Th17 + Neutrophils RV16)	0.127327	0.710106	0.965554	0.340331	44.0419	-0.374126
TMEM52	(AEC + Neutrophils RV16)	AEC Alone RV16	0.130191	0.704551	0.897266	0.341123	44.0994	-0.381654
TMEM52	(AEC + Neutrophils RV16)	(AEC + Neutrophils Uninfected)	0.497243	0.154006	0.311102	0.342834	44.2221	-1.45039
TMEM52	(AEC + Neutrophils RV16)	(AEC + Th17 + Neutrophils Uninfected)	-0.0866552	0.802031	0.889681	0.343557	44.2733	0.252229
TMEM52	(AEC + Neutrophils RV16)	AEC Alone Uninfected	0.107781	0.752884	0.836819	0.340205	44.0327	-0.316811
TMEM52	(AEC + Th17 + Neutrophils RV16)	AEC Alone RV16	0.0028645	0.993322	0.997073	0.340285	44.0386	-0.00841795
TMEM52	(AEC + Th17 + Neutrophils RV16)	(AEC + Neutrophils Uninfected)	0.369916	0.284343	0.41519	0.341315	44.1133	-1.0838
TMEM52	(AEC + Th17 + Neutrophils RV16)	(AEC + Th17 + Neutrophils Uninfected)	-0.213982	0.534533	0.66426	0.34182	44.1496	0.626007
TMEM52	(AEC + Th17 + Neutrophils RV16)	AEC Alone Uninfected	-0.0195458	0.954543	0.969259	0.340948	44.0867	0.0573278
TMEM52	AEC Alone RV16	(AEC + Neutrophils Uninfected)	0.367052	0.286819	0.443657	0.340434	44.0494	-1.07819
TMEM52	AEC Alone RV16	(AEC + Th17 + Neutrophils Uninfected)	-0.216846	0.527803	0.682923	0.340735	44.0713	0.636406
TMEM52	AEC Alone RV16	AEC Alone Uninfected	-0.0224103	0.948073	0.968038	0.342149	44.1732	0.0654986
TMEM52	(AEC + Neutrophils Uninfected)	(AEC + Th17 + Neutrophils Uninfected)	-0.583898	0.0930156	0.805012	0.340077	44.0234	1.71696
TMEM52	(AEC + Neutrophils Uninfected)	AEC Alone Uninfected	-0.389462	0.264161	0.66622	0.344369	44.3305	1.13094
TMEM52	(AEC + Th17 + Neutrophils Uninfected)	AEC Alone Uninfected	0.194436	0.576157	0.845685	0.345256	44.3923	-0.563164
TMEM139	(AEC + Neutrophils RV16)	(AEC + Th17 + Neutrophils RV16)	0.212925	0.467236	0.91385	0.290347	44.0177	-0.733345
TMEM139	(AEC + Neutrophils RV16)	AEC Alone RV16	-0.0644714	0.825722	0.942258	0.291059	44.0502	0.221506
TMEM139	(AEC + Neutrophils RV16)	(AEC + Neutrophils Uninfected)	-1.2785	7.45e-05	0.00115702	0.292593	44.1194	4.36954
TMEM139	(AEC + Neutrophils RV16)	(AEC + Th17 + Neutrophils Uninfected)	-1.19839	0.000182	0.00213167	0.293242	44.1483	4.0867
TMEM139	(AEC + Neutrophils RV16)	AEC Alone Uninfected	-1.18277	0.000189	0.00123829	0.290234	44.0125	4.07521
TMEM139	(AEC + Th17 + Neutrophils RV16)	AEC Alone RV16	-0.277396	0.344529	0.587302	0.290307	44.0158	0.955528
TMEM139	(AEC + Th17 + Neutrophils RV16)	(AEC + Neutrophils Uninfected)	-1.49142	6.44e-06	6.98e-05	0.291231	44.058	5.1211
TMEM139	(AEC + Th17 + Neutrophils RV16)	(AEC + Th17 + Neutrophils Uninfected)	-1.41132	1.63e-05	0.000169	0.291684	44.0785	4.83852
TMEM139	(AEC + Th17 + Neutrophils RV16)	AEC Alone Uninfected	-1.39569	1.87e-05	0.000112	0.290901	44.043	4.79782
TMEM139	AEC Alone RV16	(AEC + Neutrophils Uninfected)	-1.21403	0.000136	0.00154975	0.290441	44.022	4.17995
TMEM139	AEC Alone RV16	(AEC + Th17 + Neutrophils Uninfected)	-1.13392	0.000324	0.00314551	0.290711	44.0343	3.90051
TMEM139	AEC Alone RV16	AEC Alone Uninfected	-1.1183	0.000402	0.003749	0.291979	44.0918	3.83005
TMEM139	(AEC + Neutrophils Uninfected)	(AEC + Th17 + Neutrophils Uninfected)	0.0801051	0.783756	0.987989	0.29012	44.0072	-0.276111
TMEM139	(AEC + Neutrophils Uninfected)	AEC Alone Uninfected	0.0957298	0.746231	0.92803	0.293971	44.1805	-0.325644
TMEM139	(AEC + Th17 + Neutrophils Uninfected)	AEC Alone Uninfected	0.0156247	0.957965	0.987966	0.294766	44.2154	-0.053007
EFCAB13	(AEC + Neutrophils RV16)	(AEC + Th17 + Neutrophils RV16)	-0.10137	0.78884	0.973949	0.376206	44.0054	0.269454
EFCAB13	(AEC + Neutrophils RV16)	AEC Alone RV16	-0.380459	0.318603	0.676531	0.377155	44.018	1.00876
EFCAB13	(AEC + Neutrophils RV16)	(AEC + Neutrophils Uninfected)	0.178566	0.640036	0.77744	0.3792	44.0447	-0.4709
EFCAB13	(AEC + Neutrophils RV16)	(AEC + Th17 + Neutrophils Uninfected)	-0.150127	0.694747	0.819709	0.380065	44.0558	0.395003
EFCAB13	(AEC + Neutrophils RV16)	AEC Alone Uninfected	-0.219493	0.562421	0.686425	0.376056	44.0034	0.583672
EFCAB13	(AEC + Th17 + Neutrophils RV16)	AEC Alone RV16	-0.279088	0.462056	0.68977	0.376152	44.0047	0.741957
EFCAB13	(AEC + Th17 + Neutrophils RV16)	(AEC + Neutrophils Uninfected)	0.279936	0.462161	0.594038	0.377384	44.021	-0.741779
EFCAB13	(AEC + Th17 + Neutrophils RV16)	(AEC + Th17 + Neutrophils Uninfected)	-0.0487567	0.897953	0.933773	0.377988	44.0289	0.12899
EFCAB13	(AEC + Th17 + Neutrophils RV16)	AEC Alone Uninfected	-0.118123	0.75548	0.824739	0.376945	44.0152	0.313369
EFCAB13	AEC Alone RV16	(AEC + Neutrophils Uninfected)	0.559024	0.144551	0.27444	0.376331	44.0071	-1.48546
EFCAB13	AEC Alone RV16	(AEC + Th17 + Neutrophils Uninfected)	0.230332	0.54404	0.696479	0.376691	44.0119	-0.611461
EFCAB13	AEC Alone RV16	AEC Alone Uninfected	0.160966	0.672613	0.780712	0.378382	44.034	-0.425405
EFCAB13	(AEC + Neutrophils Uninfected)	(AEC + Th17 + Neutrophils Uninfected)	-0.328692	0.386644	0.942183	0.375903	44.0014	0.874408
EFCAB13	(AEC + Neutrophils Uninfected)	AEC Alone Uninfected	-0.398059	0.30187	0.699363	0.381036	44.0683	1.04467
EFCAB13	(AEC + Th17 + Neutrophils Uninfected)	AEC Alone Uninfected	-0.0693662	0.856775	0.955979	0.382096	44.0817	0.181541
MSC	(AEC + Neutrophils RV16)	(AEC + Th17 + Neutrophils RV16)	0.418191	0.308055	0.845119	0.405516	44.0038	-1.03126
MSC	(AEC + Neutrophils RV16)	AEC Alone RV16	-0.513094	0.213563	0.585863	0.406543	44.0129	1.26209
MSC	(AEC + Neutrophils RV16)	(AEC + Neutrophils Uninfected)	0.706522	0.0909124	0.215806	0.408757	44.0323	-1.72846
MSC	(AEC + Neutrophils RV16)	(AEC + Th17 + Neutrophils Uninfected)	1.48466	0.000748	0.00631106	0.409693	44.0404	-3.62384
MSC	(AEC + Neutrophils RV16)	AEC Alone Uninfected	-0.404788	0.323446	0.463557	0.405353	44.0023	0.998604
MSC	(AEC + Th17 + Neutrophils RV16)	AEC Alone RV16	-0.931285	0.0264428	0.129901	0.405457	44.0033	2.29688
MSC	(AEC + Th17 + Neutrophils RV16)	(AEC + Neutrophils Uninfected)	0.288331	0.482191	0.611312	0.406791	44.0151	-0.708792
MSC	(AEC + Th17 + Neutrophils RV16)	(AEC + Th17 + Neutrophils Uninfected)	1.06647	0.0120975	0.036847	0.407445	44.0208	-2.61747
MSC	(AEC + Th17 + Neutrophils RV16)	AEC Alone Uninfected	-0.822979	0.0489098	0.0946343	0.406315	44.0109	2.02547
MSC	AEC Alone RV16	(AEC + Neutrophils Uninfected)	1.21962	0.00435414	0.0218735	0.405651	44.005	-3.00657
MSC	AEC Alone RV16	(AEC + Th17 + Neutrophils Uninfected)	1.99776	1.25e-05	0.000225	0.406041	44.0084	-4.92009
MSC	AEC Alone RV16	AEC Alone Uninfected	0.108306	0.791832	0.866403	0.407871	44.0245	-0.265541
MSC	(AEC + Neutrophils Uninfected)	(AEC + Th17 + Neutrophils Uninfected)	0.778142	0.0612974	0.770202	0.405188	44.0009	-1.92045
MSC	(AEC + Neutrophils Uninfected)	AEC Alone Uninfected	-1.11131	0.00965997	0.147324	0.410744	44.0494	2.7056
MSC	(AEC + Th17 + Neutrophils Uninfected)	AEC Alone Uninfected	-1.88945	3.71e-05	0.00412178	0.411891	44.0591	4.58726
APOLD1	(AEC + Neutrophils RV16)	(AEC + Th17 + Neutrophils RV16)	0.335935	0.294019	0.839401	0.316321	44.0646	-1.06201
APOLD1	(AEC + Neutrophils RV16)	AEC Alone RV16	-0.074351	0.815661	0.938659	0.317026	44.1378	0.234527
APOLD1	(AEC + Neutrophils RV16)	(AEC + Neutrophils Uninfected)	0.400232	0.215545	0.39041	0.318546	44.2937	-1.25643
APOLD1	(AEC + Neutrophils RV16)	(AEC + Th17 + Neutrophils Uninfected)	0.261518	0.416985	0.603073	0.31919	44.3589	-0.819318
APOLD1	(AEC + Neutrophils RV16)	AEC Alone Uninfected	0.242262	0.447676	0.583508	0.316209	44.053	-0.766144
APOLD1	(AEC + Th17 + Neutrophils RV16)	AEC Alone RV16	-0.410286	0.201307	0.43115	0.316281	44.0604	1.29722
APOLD1	(AEC + Th17 + Neutrophils RV16)	(AEC + Neutrophils Uninfected)	0.0642976	0.840296	0.892522	0.317196	44.1554	-0.202706
APOLD1	(AEC + Th17 + Neutrophils RV16)	(AEC + Th17 + Neutrophils Uninfected)	-0.0744166	0.815852	0.878343	0.317645	44.2016	0.234276
APOLD1	(AEC + Th17 + Neutrophils RV16)	AEC Alone Uninfected	-0.0936728	0.768907	0.835598	0.316869	44.1216	0.29562
APOLD1	AEC Alone RV16	(AEC + Neutrophils Uninfected)	0.474583	0.140774	0.26941	0.316413	44.0742	-1.49988
APOLD1	AEC Alone RV16	(AEC + Th17 + Neutrophils Uninfected)	0.335869	0.29465	0.467925	0.316681	44.1021	-1.06059
APOLD1	AEC Alone RV16	AEC Alone Uninfected	0.316613	0.324748	0.47662	0.317938	44.2316	-0.995833
APOLD1	(AEC + Neutrophils Uninfected)	(AEC + Th17 + Neutrophils Uninfected)	-0.138714	0.662926	0.977575	0.316096	44.0411	0.438836
APOLD1	(AEC + Neutrophils Uninfected)	AEC Alone Uninfected	-0.15797	0.623885	0.883253	0.319912	44.4316	0.493793
APOLD1	(AEC + Th17 + Neutrophils Uninfected)	AEC Alone Uninfected	-0.0192562	0.952389	0.986476	0.320701	44.5103	0.0600441
RFLNA	(AEC + Neutrophils RV16)	(AEC + Th17 + Neutrophils RV16)	0.24597	0.62421	0.951486	0.498558	44.0041	-0.493362
RFLNA	(AEC + Neutrophils RV16)	AEC Alone RV16	-0.889359	0.0820864	0.403519	0.499819	44.0139	1.77936
RFLNA	(AEC + Neutrophils RV16)	(AEC + Neutrophils Uninfected)	-0.167783	0.740062	0.847567	0.502539	44.0348	0.33387
RFLNA	(AEC + Neutrophils RV16)	(AEC + Th17 + Neutrophils Uninfected)	0.967851	0.0611511	0.166466	0.503689	44.0436	-1.92153
RFLNA	(AEC + Neutrophils RV16)	AEC Alone Uninfected	-0.910017	0.0746358	0.154064	0.498358	44.0026	1.82603
RFLNA	(AEC + Th17 + Neutrophils RV16)	AEC Alone RV16	-1.13533	0.0276667	0.133968	0.498486	44.0036	2.27756
RFLNA	(AEC + Th17 + Neutrophils RV16)	(AEC + Neutrophils Uninfected)	-0.413752	0.41253	0.547234	0.500124	44.0163	0.827299
RFLNA	(AEC + Th17 + Neutrophils RV16)	(AEC + Th17 + Neutrophils Uninfected)	0.721882	0.156634	0.270225	0.500927	44.0225	-1.44109
RFLNA	(AEC + Th17 + Neutrophils RV16)	AEC Alone Uninfected	-1.15599	0.0253915	0.0545858	0.499539	44.0118	2.3141
RFLNA	AEC Alone RV16	(AEC + Neutrophils Uninfected)	0.721576	0.155026	0.288502	0.498723	44.0054	-1.44685
RFLNA	AEC Alone RV16	(AEC + Th17 + Neutrophils Uninfected)	1.85721	0.000561	0.00485576	0.499202	44.0091	-3.72036
RFLNA	AEC Alone RV16	AEC Alone Uninfected	-0.0206576	0.967326	0.980312	0.50145	44.0265	0.0411958
RFLNA	(AEC + Neutrophils Uninfected)	(AEC + Th17 + Neutrophils Uninfected)	1.13563	0.0275298	0.67783	0.498155	44.001	-2.27968
RFLNA	(AEC + Neutrophils Uninfected)	AEC Alone Uninfected	-0.742234	0.148714	0.527516	0.50498	44.0533	1.46983
RFLNA	(AEC + Th17 + Neutrophils Uninfected)	AEC Alone Uninfected	-1.87787	0.000581	0.0266964	0.506389	44.0638	3.70835
EXOSC4	(AEC + Neutrophils RV16)	(AEC + Th17 + Neutrophils RV16)	0.00567569	0.966516	0.996371	0.13444	44.0502	-0.0422173
EXOSC4	(AEC + Neutrophils RV16)	AEC Alone RV16	0.0601681	0.657404	0.876271	0.134748	44.1141	-0.446523
EXOSC4	(AEC + Neutrophils RV16)	(AEC + Neutrophils Uninfected)	-0.0454682	0.738628	0.846314	0.135413	44.2502	0.335775
EXOSC4	(AEC + Neutrophils RV16)	(AEC + Th17 + Neutrophils Uninfected)	-0.0400342	0.769347	0.867884	0.135694	44.3071	0.295033
EXOSC4	(AEC + Neutrophils RV16)	AEC Alone Uninfected	0.0435406	0.747484	0.833424	0.134391	44.04	-0.323984
EXOSC4	(AEC + Th17 + Neutrophils RV16)	AEC Alone RV16	0.0544924	0.687159	0.840539	0.134422	44.0465	-0.405382
EXOSC4	(AEC + Th17 + Neutrophils RV16)	(AEC + Neutrophils Uninfected)	-0.0511439	0.706253	0.795022	0.134823	44.1294	0.379342
EXOSC4	(AEC + Th17 + Neutrophils RV16)	(AEC + Th17 + Neutrophils Uninfected)	-0.0457099	0.736557	0.823319	0.135019	44.1697	0.338545
EXOSC4	(AEC + Th17 + Neutrophils RV16)	AEC Alone Uninfected	0.0378649	0.779912	0.844291	0.13468	44.0999	-0.281147
EXOSC4	AEC Alone RV16	(AEC + Neutrophils Uninfected)	-0.105636	0.436356	0.590362	0.13448	44.0586	0.785515
EXOSC4	AEC Alone RV16	(AEC + Th17 + Neutrophils Uninfected)	-0.100202	0.460549	0.626453	0.134597	44.0829	0.744459
EXOSC4	AEC Alone RV16	AEC Alone Uninfected	-0.0166275	0.902639	0.939022	0.135147	44.196	0.123033
EXOSC4	(AEC + Neutrophils Uninfected)	(AEC + Th17 + Neutrophils Uninfected)	0.00543403	0.967918	0.997263	0.134342	44.0297	-0.0404493
EXOSC4	(AEC + Neutrophils Uninfected)	AEC Alone Uninfected	0.0890088	0.516213	0.836745	0.13601	44.3705	-0.65443
EXOSC4	(AEC + Th17 + Neutrophils Uninfected)	AEC Alone Uninfected	0.0835748	0.543051	0.827869	0.136354	44.4392	-0.612924
DPY19L3	(AEC + Neutrophils RV16)	(AEC + Th17 + Neutrophils RV16)	-0.1774	0.440426	0.903991	0.227869	44.0378	0.778519
DPY19L3	(AEC + Neutrophils RV16)	AEC Alone RV16	0.470273	0.0454358	0.313398	0.228404	44.0918	-2.05895
DPY19L3	(AEC + Neutrophils RV16)	(AEC + Neutrophils Uninfected)	0.800853	0.00111126	0.00854396	0.229558	44.2071	-3.48867
DPY19L3	(AEC + Neutrophils RV16)	(AEC + Th17 + Neutrophils Uninfected)	0.635589	0.00831593	0.0391965	0.230047	44.2552	-2.76287
DPY19L3	(AEC + Neutrophils RV16)	AEC Alone Uninfected	0.857132	0.000493	0.00265873	0.227784	44.0291	-3.76292
DPY19L3	(AEC + Th17 + Neutrophils RV16)	AEC Alone RV16	0.647673	0.00675623	0.0595773	0.227838	44.0346	-2.84269
DPY19L3	(AEC + Th17 + Neutrophils RV16)	(AEC + Neutrophils Uninfected)	0.978253	9.9e-05	0.000657	0.228533	44.1048	-4.28057
DPY19L3	(AEC + Th17 + Neutrophils RV16)	(AEC + Th17 + Neutrophils Uninfected)	0.812989	0.000923	0.00459021	0.228874	44.139	-3.55212
DPY19L3	(AEC + Th17 + Neutrophils RV16)	AEC Alone Uninfected	1.03453	4.44e-05	0.000237	0.228285	44.0799	-4.53175
DPY19L3	AEC Alone RV16	(AEC + Neutrophils Uninfected)	0.33058	0.154058	0.287219	0.227939	44.0449	-1.4503
DPY19L3	AEC Alone RV16	(AEC + Th17 + Neutrophils Uninfected)	0.165316	0.472515	0.637717	0.228142	44.0654	-0.724621
DPY19L3	AEC Alone RV16	AEC Alone Uninfected	0.386859	0.0983407	0.204613	0.229096	44.1612	-1.68863
DPY19L3	(AEC + Neutrophils Uninfected)	(AEC + Th17 + Neutrophils Uninfected)	-0.165264	0.471799	0.95348	0.227697	44.0204	0.725805
DPY19L3	(AEC + Neutrophils Uninfected)	AEC Alone Uninfected	0.0562786	0.808312	0.946771	0.230595	44.3089	-0.244058
DPY19L3	(AEC + Th17 + Neutrophils Uninfected)	AEC Alone Uninfected	0.221543	0.343127	0.701126	0.231194	44.367	-0.958255
TAF7	(AEC + Neutrophils RV16)	(AEC + Th17 + Neutrophils RV16)	0.0519507	0.414674	0.896608	0.0630866	44.0083	-0.823482
TAF7	(AEC + Neutrophils RV16)	AEC Alone RV16	0.0942286	0.143378	0.507091	0.0632446	44.0264	-1.48991
TAF7	(AEC + Neutrophils RV16)	(AEC + Neutrophils Uninfected)	0.0915961	0.156787	0.31477	0.0635852	44.0649	-1.44053
TAF7	(AEC + Neutrophils RV16)	(AEC + Th17 + Neutrophils Uninfected)	0.10437	0.1086	0.246328	0.0637292	44.081	-1.63772
TAF7	(AEC + Neutrophils RV16)	AEC Alone Uninfected	0.13813	0.0338375	0.0828951	0.0630616	44.0055	-2.1904
TAF7	(AEC + Th17 + Neutrophils RV16)	AEC Alone RV16	0.0422779	0.5062	0.721791	0.0630776	44.0073	-0.670252
TAF7	(AEC + Th17 + Neutrophils RV16)	(AEC + Neutrophils Uninfected)	0.0396454	0.534235	0.656329	0.0632828	44.0308	-0.62648
TAF7	(AEC + Th17 + Neutrophils RV16)	(AEC + Th17 + Neutrophils Uninfected)	0.0524197	0.41268	0.551314	0.0633833	44.0422	-0.827027
TAF7	(AEC + Th17 + Neutrophils RV16)	AEC Alone Uninfected	0.0861796	0.17969	0.272261	0.0632096	44.0224	-1.3634
TAF7	AEC Alone RV16	(AEC + Neutrophils Uninfected)	-0.00263248	0.966915	0.980658	0.0631073	44.0107	0.0417143
TAF7	AEC Alone RV16	(AEC + Th17 + Neutrophils Uninfected)	0.0101418	0.873178	0.924743	0.0631673	44.0176	-0.160555
TAF7	AEC Alone RV16	AEC Alone Uninfected	0.0439017	0.492617	0.635108	0.0634489	44.0496	-0.691923
TAF7	(AEC + Neutrophils Uninfected)	(AEC + Th17 + Neutrophils Uninfected)	0.0127743	0.840342	0.990832	0.0630361	44.0025	-0.202651
TAF7	(AEC + Neutrophils Uninfected)	AEC Alone Uninfected	0.0465342	0.470256	0.814258	0.0638909	44.0989	-0.728339
TAF7	(AEC + Th17 + Neutrophils Uninfected)	AEC Alone Uninfected	0.0337599	0.600873	0.858348	0.0640674	44.1183	-0.526943
ZNF852	(AEC + Neutrophils RV16)	(AEC + Th17 + Neutrophils RV16)	0.307328	0.284708	0.837509	0.283776	44.0108	-1.083
ZNF852	(AEC + Neutrophils RV16)	AEC Alone RV16	0.568103	0.0520321	0.337472	0.284482	44.0332	-1.99697
ZNF852	(AEC + Neutrophils RV16)	(AEC + Neutrophils Uninfected)	-0.0298563	0.917333	0.955528	0.286005	44.0807	0.104391
ZNF852	(AEC + Neutrophils RV16)	(AEC + Th17 + Neutrophils Uninfected)	0.00682518	0.981111	0.990332	0.286649	44.1006	-0.0238102
ZNF852	(AEC + Neutrophils RV16)	AEC Alone Uninfected	0.243977	0.394399	0.533161	0.283664	44.0073	-0.860093
ZNF852	(AEC + Th17 + Neutrophils RV16)	AEC Alone RV16	0.260774	0.363066	0.603537	0.283735	44.0096	-0.919076
ZNF852	(AEC + Th17 + Neutrophils RV16)	(AEC + Neutrophils Uninfected)	-0.337185	0.242551	0.36848	0.284653	44.0385	1.18455
ZNF852	(AEC + Th17 + Neutrophils RV16)	(AEC + Th17 + Neutrophils Uninfected)	-0.300503	0.297622	0.433728	0.285102	44.0526	1.05402
ZNF852	(AEC + Th17 + Neutrophils RV16)	AEC Alone Uninfected	-0.0633511	0.824712	0.877787	0.284325	44.0282	0.222812
ZNF852	AEC Alone RV16	(AEC + Neutrophils Uninfected)	-0.597959	0.0409001	0.11249	0.283868	44.0138	2.10647
ZNF852	AEC Alone RV16	(AEC + Th17 + Neutrophils Uninfected)	-0.561277	0.0545154	0.148117	0.284137	44.0223	1.97538
ZNF852	AEC Alone RV16	AEC Alone Uninfected	-0.324125	0.26222	0.411032	0.285396	44.0618	1.13571
ZNF852	(AEC + Neutrophils Uninfected)	(AEC + Th17 + Neutrophils Uninfected)	0.0366815	0.897658	0.993498	0.28355	44.0037	-0.129365
ZNF852	(AEC + Neutrophils Uninfected)	AEC Alone Uninfected	0.273834	0.345838	0.734875	0.287372	44.1228	-0.952888
ZNF852	(AEC + Th17 + Neutrophils Uninfected)	AEC Alone Uninfected	0.237152	0.414941	0.749951	0.288162	44.1468	-0.822983
FOXE1	(AEC + Neutrophils RV16)	(AEC + Th17 + Neutrophils RV16)	0.473831	0.158103	0.740145	0.32999	44.0053	-1.43589
FOXE1	(AEC + Neutrophils RV16)	AEC Alone RV16	-0.0966601	0.771521	0.922022	0.330823	44.0175	0.292181
FOXE1	(AEC + Neutrophils RV16)	(AEC + Neutrophils Uninfected)	0.0500693	0.881033	0.934657	0.332618	44.0436	-0.150531
FOXE1	(AEC + Neutrophils RV16)	(AEC + Th17 + Neutrophils Uninfected)	-0.572675	0.0928549	0.221782	0.333376	44.0545	1.7178
FOXE1	(AEC + Neutrophils RV16)	AEC Alone Uninfected	-0.333561	0.317438	0.457589	0.329858	44.0033	1.01122
FOXE1	(AEC + Th17 + Neutrophils RV16)	AEC Alone RV16	-0.570491	0.0908088	0.274957	0.329943	44.0046	1.72906
FOXE1	(AEC + Th17 + Neutrophils RV16)	(AEC + Neutrophils Uninfected)	-0.423762	0.207196	0.326542	0.331024	44.0205	1.28015
FOXE1	(AEC + Th17 + Neutrophils RV16)	(AEC + Th17 + Neutrophils Uninfected)	-1.04651	0.00288089	0.0115991	0.331554	44.0282	3.15637
FOXE1	(AEC + Th17 + Neutrophils RV16)	AEC Alone Uninfected	-0.807392	0.0186963	0.0422235	0.330638	44.0148	2.44192
FOXE1	AEC Alone RV16	(AEC + Neutrophils Uninfected)	0.146729	0.658859	0.775327	0.330099	44.0069	-0.444501
FOXE1	AEC Alone RV16	(AEC + Th17 + Neutrophils Uninfected)	-0.476015	0.156758	0.306093	0.330415	44.0116	1.44066
FOXE1	AEC Alone RV16	AEC Alone Uninfected	-0.2369	0.479135	0.623093	0.331899	44.0332	0.713772
FOXE1	(AEC + Neutrophils Uninfected)	(AEC + Th17 + Neutrophils Uninfected)	-0.622745	0.065537	0.779073	0.329724	44.0014	1.88868
FOXE1	(AEC + Neutrophils Uninfected)	AEC Alone Uninfected	-0.38363	0.257241	0.658136	0.334228	44.0667	1.14781
FOXE1	(AEC + Th17 + Neutrophils Uninfected)	AEC Alone Uninfected	0.239115	0.479335	0.790051	0.335158	44.0798	-0.713438
PFAS	(AEC + Neutrophils RV16)	(AEC + Th17 + Neutrophils RV16)	-0.14829	0.614234	0.949897	0.292112	44.0215	0.507648
PFAS	(AEC + Neutrophils RV16)	AEC Alone RV16	0.094084	0.749502	0.914753	0.292822	44.0588	-0.321301
PFAS	(AEC + Neutrophils RV16)	(AEC + Neutrophils Uninfected)	0.252867	0.394948	0.580394	0.294353	44.1383	-0.859061
PFAS	(AEC + Neutrophils RV16)	(AEC + Th17 + Neutrophils Uninfected)	0.470842	0.117603	0.261195	0.295001	44.1716	-1.59607
PFAS	(AEC + Neutrophils RV16)	AEC Alone Uninfected	0.615795	0.0406788	0.0960325	0.291999	44.0155	-2.10889
PFAS	(AEC + Th17 + Neutrophils RV16)	AEC Alone RV16	0.242374	0.411104	0.647955	0.292071	44.0193	-0.829845
PFAS	(AEC + Th17 + Neutrophils RV16)	(AEC + Neutrophils Uninfected)	0.401157	0.177885	0.29089	0.292994	44.0678	-1.36917
PFAS	(AEC + Th17 + Neutrophils RV16)	(AEC + Th17 + Neutrophils Uninfected)	0.619132	0.0405799	0.0958173	0.293445	44.0913	-2.10987
PFAS	(AEC + Th17 + Neutrophils RV16)	AEC Alone Uninfected	0.764085	0.0123009	0.0297286	0.292665	44.0505	-2.61079
PFAS	AEC Alone RV16	(AEC + Neutrophils Uninfected)	0.158783	0.589597	0.71977	0.292205	44.0264	-0.543397
PFAS	AEC Alone RV16	(AEC + Th17 + Neutrophils Uninfected)	0.376758	0.204413	0.367429	0.292475	44.0406	-1.28817
PFAS	AEC Alone RV16	AEC Alone Uninfected	0.521711	0.0826158	0.180604	0.29374	44.1067	-1.7761
PFAS	(AEC + Neutrophils Uninfected)	(AEC + Th17 + Neutrophils Uninfected)	0.217975	0.459166	0.95348	0.291885	44.0095	-0.746783
PFAS	(AEC + Neutrophils Uninfected)	AEC Alone Uninfected	0.362928	0.226229	0.625887	0.295728	44.2086	-1.22724
PFAS	(AEC + Th17 + Neutrophils Uninfected)	AEC Alone Uninfected	0.144953	0.627365	0.869352	0.296521	44.2487	-0.488846
CYBC1	(AEC + Neutrophils RV16)	(AEC + Th17 + Neutrophils RV16)	0.180409	0.33061	0.859139	0.183388	44.0316	-0.983757
CYBC1	(AEC + Neutrophils RV16)	AEC Alone RV16	-0.334341	0.0757386	0.391623	0.183824	44.08	1.81881
CYBC1	(AEC + Neutrophils RV16)	(AEC + Neutrophils Uninfected)	-0.246361	0.189244	0.358338	0.184765	44.1831	1.33337
CYBC1	(AEC + Neutrophils RV16)	(AEC + Th17 + Neutrophils Uninfected)	-0.357008	0.0602816	0.164641	0.185163	44.2262	1.92807
CYBC1	(AEC + Neutrophils RV16)	AEC Alone Uninfected	-0.53111	0.00584609	0.0204895	0.183319	44.0239	2.89719
CYBC1	(AEC + Th17 + Neutrophils RV16)	AEC Alone RV16	-0.51475	0.00741728	0.0626874	0.183363	44.0288	2.80727
CYBC1	(AEC + Th17 + Neutrophils RV16)	(AEC + Neutrophils Uninfected)	-0.42677	0.025015	0.062506	0.18393	44.0917	2.32029
CYBC1	(AEC + Th17 + Neutrophils RV16)	(AEC + Th17 + Neutrophils Uninfected)	-0.537418	0.00553271	0.0197209	0.184207	44.1222	2.91746
CYBC1	(AEC + Th17 + Neutrophils RV16)	AEC Alone Uninfected	-0.711519	0.000353	0.00141447	0.183727	44.0693	3.87269
CYBC1	AEC Alone RV16	(AEC + Neutrophils Uninfected)	0.0879803	0.633885	0.755687	0.183445	44.038	-0.4796
CYBC1	AEC Alone RV16	(AEC + Th17 + Neutrophils Uninfected)	-0.0226674	0.902309	0.942404	0.183611	44.0564	0.123454
CYBC1	AEC Alone RV16	AEC Alone Uninfected	-0.196769	0.291709	0.442664	0.184389	44.1421	1.06714
CYBC1	(AEC + Neutrophils Uninfected)	(AEC + Th17 + Neutrophils Uninfected)	-0.110648	0.549068	0.964915	0.183248	44.0161	0.603812
CYBC1	(AEC + Neutrophils Uninfected)	AEC Alone Uninfected	-0.284749	0.132114	0.499921	0.18561	44.2743	1.53413
CYBC1	(AEC + Th17 + Neutrophils Uninfected)	AEC Alone Uninfected	-0.174102	0.35458	0.70971	0.186098	44.3263	0.935539
LGALS7B	(AEC + Neutrophils RV16)	(AEC + Th17 + Neutrophils RV16)	0.0136718	0.960633	0.99631	0.275411	44.0009	-0.0496416
LGALS7B	(AEC + Neutrophils RV16)	AEC Alone RV16	-0.402935	0.151582	0.515922	0.276113	44.0034	1.45931
LGALS7B	(AEC + Neutrophils RV16)	(AEC + Neutrophils Uninfected)	0.864062	0.003257	0.0191169	0.277628	44.0085	-3.1123
LGALS7B	(AEC + Neutrophils RV16)	(AEC + Th17 + Neutrophils Uninfected)	0.8199	0.00512363	0.02731	0.278269	44.0107	-2.94643
LGALS7B	(AEC + Neutrophils RV16)	AEC Alone Uninfected	0.147001	0.596052	0.714226	0.275299	44.0005	-0.533967
LGALS7B	(AEC + Th17 + Neutrophils RV16)	AEC Alone RV16	-0.416607	0.137456	0.347728	0.27537	44.0008	1.5129
LGALS7B	(AEC + Th17 + Neutrophils RV16)	(AEC + Neutrophils Uninfected)	0.85039	0.0035811	0.0128136	0.276283	44.0039	-3.07797
LGALS7B	(AEC + Th17 + Neutrophils RV16)	(AEC + Th17 + Neutrophils Uninfected)	0.806228	0.005599	0.0199285	0.27673	44.0055	-2.91341
LGALS7B	(AEC + Th17 + Neutrophils RV16)	AEC Alone Uninfected	0.133329	0.631384	0.722213	0.275957	44.0028	-0.48315
LGALS7B	AEC Alone RV16	(AEC + Neutrophils Uninfected)	1.267	3.58e-05	0.00054	0.275503	44.0013	-4.59886
LGALS7B	AEC Alone RV16	(AEC + Th17 + Neutrophils Uninfected)	1.22284	6.08e-05	0.00081	0.275769	44.0022	-4.43427
LGALS7B	AEC Alone RV16	AEC Alone Uninfected	0.549936	0.0533797	0.133114	0.277022	44.0065	-1.98517
LGALS7B	(AEC + Neutrophils Uninfected)	(AEC + Th17 + Neutrophils Uninfected)	-0.0441619	0.873237	0.991447	0.275186	44.0002	0.16048
LGALS7B	(AEC + Neutrophils Uninfected)	AEC Alone Uninfected	-0.717061	0.0136241	0.176413	0.278988	44.0131	2.57023
LGALS7B	(AEC + Th17 + Neutrophils Uninfected)	AEC Alone Uninfected	-0.672899	0.0204359	0.21257	0.279772	44.0157	2.40517
ZNF552	(AEC + Neutrophils RV16)	(AEC + Th17 + Neutrophils RV16)	-0.0235061	0.87915	0.986148	0.153701	44.0043	0.152934
ZNF552	(AEC + Neutrophils RV16)	AEC Alone RV16	-0.117637	0.449279	0.768945	0.15409	44.0144	0.763432
ZNF552	(AEC + Neutrophils RV16)	(AEC + Neutrophils Uninfected)	-0.0230017	0.882652	0.935611	0.154928	44.0361	0.148467
ZNF552	(AEC + Neutrophils RV16)	(AEC + Th17 + Neutrophils Uninfected)	0.111883	0.475016	0.652029	0.155282	44.0451	-0.720514
ZNF552	(AEC + Neutrophils RV16)	AEC Alone Uninfected	0.250644	0.109948	0.208031	0.153639	44.0027	-1.63138
ZNF552	(AEC + Th17 + Neutrophils RV16)	AEC Alone RV16	-0.094131	0.543348	0.745903	0.153679	44.0037	0.612517
ZNF552	(AEC + Th17 + Neutrophils RV16)	(AEC + Neutrophils Uninfected)	0.000504	0.997405	0.998277	0.154184	44.0169	-0.00327096
ZNF552	(AEC + Th17 + Neutrophils RV16)	(AEC + Th17 + Neutrophils Uninfected)	0.135389	0.385411	0.524392	0.154431	44.0233	-0.876695
ZNF552	(AEC + Th17 + Neutrophils RV16)	AEC Alone Uninfected	0.27415	0.0819552	0.14435	0.154004	44.0122	-1.78015
ZNF552	AEC Alone RV16	(AEC + Neutrophils Uninfected)	0.0946353	0.541391	0.679764	0.153752	44.0056	-0.615506
ZNF552	AEC Alone RV16	(AEC + Th17 + Neutrophils Uninfected)	0.22952	0.143	0.28811	0.1539	44.0095	-1.49136
ZNF552	AEC Alone RV16	AEC Alone Uninfected	0.368281	0.021591	0.0688086	0.154592	44.0275	-2.38227
ZNF552	(AEC + Neutrophils Uninfected)	(AEC + Th17 + Neutrophils Uninfected)	0.134885	0.384558	0.941153	0.153577	44.001	-0.878288
ZNF552	(AEC + Neutrophils Uninfected)	AEC Alone Uninfected	0.273646	0.085738	0.417565	0.15568	44.0552	-1.75774
ZNF552	(AEC + Th17 + Neutrophils Uninfected)	AEC Alone Uninfected	0.138761	0.378915	0.730778	0.156114	44.0661	-0.888842
SMIM10L2A	(AEC + Neutrophils RV16)	(AEC + Th17 + Neutrophils RV16)	0.0450587	0.890983	0.989672	0.326853	44.0251	-0.137856
SMIM10L2A	(AEC + Neutrophils RV16)	AEC Alone RV16	-0.098116	0.765996	0.920568	0.327642	44.0667	0.299461
SMIM10L2A	(AEC + Neutrophils RV16)	(AEC + Neutrophils Uninfected)	0.0483963	0.883841	0.93647	0.329342	44.1553	-0.146949
SMIM10L2A	(AEC + Neutrophils RV16)	(AEC + Th17 + Neutrophils Uninfected)	0.472361	0.159425	0.321246	0.33006	44.1924	-1.43114
SMIM10L2A	(AEC + Neutrophils RV16)	AEC Alone Uninfected	0.687677	0.0410577	0.096792	0.326728	44.0185	-2.10474
SMIM10L2A	(AEC + Th17 + Neutrophils RV16)	AEC Alone RV16	-0.143175	0.663456	0.825442	0.326808	44.0227	0.4381
SMIM10L2A	(AEC + Th17 + Neutrophils RV16)	(AEC + Neutrophils Uninfected)	0.00333758	0.991923	0.995461	0.327832	44.0767	-0.0101808
SMIM10L2A	(AEC + Th17 + Neutrophils RV16)	(AEC + Th17 + Neutrophils Uninfected)	0.427303	0.19987	0.323756	0.328334	44.103	-1.30143
SMIM10L2A	(AEC + Th17 + Neutrophils RV16)	AEC Alone Uninfected	0.642618	0.0560517	0.105879	0.327467	44.0575	-1.96239
SMIM10L2A	AEC Alone RV16	(AEC + Neutrophils Uninfected)	0.146512	0.656272	0.773383	0.326957	44.0306	-0.448109
SMIM10L2A	AEC Alone RV16	(AEC + Th17 + Neutrophils Uninfected)	0.570477	0.0882737	0.206896	0.327256	44.0464	-1.74321
SMIM10L2A	AEC Alone RV16	AEC Alone Uninfected	0.785793	0.0211394	0.0678001	0.328661	44.12	-2.39089
SMIM10L2A	(AEC + Neutrophils Uninfected)	(AEC + Th17 + Neutrophils Uninfected)	0.423965	0.201011	0.87697	0.326601	44.0118	-1.29811
SMIM10L2A	(AEC + Neutrophils Uninfected)	AEC Alone Uninfected	0.639281	0.0597632	0.352407	0.330868	44.2337	-1.93213
SMIM10L2A	(AEC + Th17 + Neutrophils Uninfected)	AEC Alone Uninfected	0.215316	0.51967	0.813625	0.331749	44.2784	-0.649032
GAK	(AEC + Neutrophils RV16)	(AEC + Th17 + Neutrophils RV16)	0.0209993	0.837306	0.979054	0.101662	44.0228	-0.206559
GAK	(AEC + Neutrophils RV16)	AEC Alone RV16	-0.194823	0.0624269	0.36312	0.101909	44.0618	1.91174
GAK	(AEC + Neutrophils RV16)	(AEC + Neutrophils Uninfected)	-0.0950248	0.358652	0.54375	0.10244	44.1448	0.927614
GAK	(AEC + Neutrophils RV16)	(AEC + Th17 + Neutrophils Uninfected)	-0.116543	0.262421	0.445119	0.102665	44.1794	1.13518
GAK	(AEC + Neutrophils RV16)	AEC Alone Uninfected	-0.1557	0.132648	0.239213	0.101623	44.0166	1.53213
GAK	(AEC + Th17 + Neutrophils RV16)	AEC Alone RV16	-0.215822	0.0393936	0.16762	0.101648	44.0206	2.12322
GAK	(AEC + Th17 + Neutrophils RV16)	(AEC + Neutrophils Uninfected)	-0.116024	0.261333	0.389581	0.101968	44.0711	1.13785
GAK	(AEC + Th17 + Neutrophils RV16)	(AEC + Th17 + Neutrophils Uninfected)	-0.137542	0.184926	0.305033	0.102125	44.0957	1.3468
GAK	(AEC + Th17 + Neutrophils RV16)	AEC Alone Uninfected	-0.176699	0.0897644	0.155438	0.101854	44.0532	1.73482
GAK	AEC Alone RV16	(AEC + Neutrophils Uninfected)	0.0997978	0.331783	0.491843	0.101695	44.0279	-0.981348
GAK	AEC Alone RV16	(AEC + Th17 + Neutrophils Uninfected)	0.0782797	0.445971	0.613917	0.101788	44.0427	-0.769045
GAK	AEC Alone RV16	AEC Alone Uninfected	0.039123	0.703776	0.80351	0.102227	44.1117	-0.382706
GAK	(AEC + Neutrophils Uninfected)	(AEC + Th17 + Neutrophils Uninfected)	-0.0215181	0.83322	0.990832	0.101584	44.0103	0.211827
GAK	(AEC + Neutrophils Uninfected)	AEC Alone Uninfected	-0.0606748	0.558492	0.853029	0.102917	44.2181	0.589551
GAK	(AEC + Th17 + Neutrophils Uninfected)	AEC Alone Uninfected	-0.0391567	0.706166	0.906126	0.103192	44.2599	0.379453
ZBTB7A	(AEC + Neutrophils RV16)	(AEC + Th17 + Neutrophils RV16)	0.0596023	0.821764	0.97827	0.263	44.0457	-0.226625
ZBTB7A	(AEC + Neutrophils RV16)	AEC Alone RV16	-0.37441	0.162543	0.531046	0.263608	44.1063	1.42033
ZBTB7A	(AEC + Neutrophils RV16)	(AEC + Neutrophils Uninfected)	-0.0430741	0.871579	0.929031	0.26492	44.2354	0.162593
ZBTB7A	(AEC + Neutrophils RV16)	(AEC + Th17 + Neutrophils Uninfected)	-0.217071	0.417922	0.604075	0.265474	44.2894	0.817672
ZBTB7A	(AEC + Neutrophils RV16)	AEC Alone Uninfected	-0.191204	0.470905	0.60473	0.262903	44.0361	0.727277
ZBTB7A	(AEC + Th17 + Neutrophils RV16)	AEC Alone RV16	-0.434012	0.105964	0.300491	0.262965	44.0422	1.65046
ZBTB7A	(AEC + Th17 + Neutrophils RV16)	(AEC + Neutrophils Uninfected)	-0.102676	0.698937	0.789564	0.263755	44.1209	0.389287
ZBTB7A	(AEC + Th17 + Neutrophils RV16)	(AEC + Th17 + Neutrophils Uninfected)	-0.276673	0.300595	0.437078	0.264142	44.1592	1.04744
ZBTB7A	(AEC + Th17 + Neutrophils RV16)	AEC Alone Uninfected	-0.250806	0.346326	0.456679	0.263473	44.0929	0.951922
ZBTB7A	AEC Alone RV16	(AEC + Neutrophils Uninfected)	0.331336	0.214499	0.362286	0.26308	44.0537	-1.25945
ZBTB7A	AEC Alone RV16	(AEC + Th17 + Neutrophils Uninfected)	0.157339	0.553203	0.703857	0.26331	44.0767	-0.597542
ZBTB7A	AEC Alone RV16	AEC Alone Uninfected	0.183207	0.491981	0.634587	0.264395	44.184	-0.692929
ZBTB7A	(AEC + Neutrophils Uninfected)	(AEC + Th17 + Neutrophils Uninfected)	-0.173997	0.511374	0.959723	0.262805	44.0263	0.662075
ZBTB7A	(AEC + Neutrophils Uninfected)	AEC Alone Uninfected	-0.148129	0.580549	0.864492	0.266097	44.3496	0.556674
ZBTB7A	(AEC + Th17 + Neutrophils Uninfected)	AEC Alone Uninfected	0.0258675	0.923192	0.977432	0.266777	44.4147	-0.0969628
TUFM	(AEC + Neutrophils RV16)	(AEC + Th17 + Neutrophils RV16)	-0.143823	0.102093	0.686123	0.0861407	44.0052	1.66963
TUFM	(AEC + Neutrophils RV16)	AEC Alone RV16	0.0104827	0.903937	0.96662	0.086358	44.0173	-0.121387
TUFM	(AEC + Neutrophils RV16)	(AEC + Neutrophils Uninfected)	0.44573	6.18e-06	0.000163	0.0868266	44.0432	-5.13356
TUFM	(AEC + Neutrophils RV16)	(AEC + Th17 + Neutrophils Uninfected)	0.367043	0.000121	0.00153956	0.0870247	44.0539	-4.21769
TUFM	(AEC + Neutrophils RV16)	AEC Alone Uninfected	0.533497	1.74e-07	4.33e-06	0.0861062	44.0033	-6.19581
TUFM	(AEC + Th17 + Neutrophils RV16)	AEC Alone RV16	0.154305	0.0800793	0.254915	0.0861282	44.0045	-1.79158
TUFM	(AEC + Th17 + Neutrophils RV16)	(AEC + Neutrophils Uninfected)	0.589553	2.08e-08	6.34e-07	0.0864105	44.0203	-6.82269
TUFM	(AEC + Th17 + Neutrophils RV16)	(AEC + Th17 + Neutrophils Uninfected)	0.510866	4.68e-07	9.14e-06	0.0865488	44.0279	-5.90263
TUFM	(AEC + Th17 + Neutrophils RV16)	AEC Alone Uninfected	0.67732	6.67e-10	2.11e-08	0.0863098	44.0147	-7.84755
TUFM	AEC Alone RV16	(AEC + Neutrophils Uninfected)	0.435247	8.14e-06	0.000165	0.0861691	44.0068	-5.05108
TUFM	AEC Alone RV16	(AEC + Th17 + Neutrophils Uninfected)	0.35656	0.000157	0.00176438	0.0862517	44.0114	-4.13395
TUFM	AEC Alone RV16	AEC Alone Uninfected	0.523015	2.97e-07	1.26e-05	0.0866391	44.0329	-6.03671
TUFM	(AEC + Neutrophils Uninfected)	(AEC + Th17 + Neutrophils Uninfected)	-0.0786868	0.365591	0.936855	0.0860712	44.0013	0.914206
TUFM	(AEC + Neutrophils Uninfected)	AEC Alone Uninfected	0.0877673	0.319926	0.715244	0.0872472	44.066	-1.00596
TUFM	(AEC + Th17 + Neutrophils Uninfected)	AEC Alone Uninfected	0.166454	0.0636445	0.354668	0.08749	44.079	-1.90255
ERICH3	(AEC + Neutrophils RV16)	(AEC + Th17 + Neutrophils RV16)	-0.597062	0.0400528	0.594403	0.282186	44.0004	2.11585
ERICH3	(AEC + Neutrophils RV16)	AEC Alone RV16	-0.0763638	0.788479	0.928889	0.282907	44.0014	0.269926
ERICH3	(AEC + Neutrophils RV16)	(AEC + Neutrophils Uninfected)	0.740907	0.0124982	0.0517917	0.284461	44.0034	-2.6046
ERICH3	(AEC + Neutrophils RV16)	(AEC + Th17 + Neutrophils Uninfected)	0.271383	0.346384	0.535347	0.285118	44.0043	-0.951826
ERICH3	(AEC + Neutrophils RV16)	AEC Alone Uninfected	0.678232	0.0204717	0.0554643	0.282071	44.0002	-2.40447
ERICH3	(AEC + Th17 + Neutrophils RV16)	AEC Alone RV16	0.520698	0.0717004	0.238121	0.282144	44.0003	-1.8455
ERICH3	(AEC + Th17 + Neutrophils RV16)	(AEC + Neutrophils Uninfected)	1.33797	2.37e-05	0.0002	0.283081	44.0016	-4.72645
ERICH3	(AEC + Th17 + Neutrophils RV16)	(AEC + Th17 + Neutrophils Uninfected)	0.868445	0.003733	0.0143912	0.28354	44.0022	-3.06287
ERICH3	(AEC + Th17 + Neutrophils RV16)	AEC Alone Uninfected	1.27529	4.77e-05	0.000252	0.282747	44.0011	-4.51038
ERICH3	AEC Alone RV16	(AEC + Neutrophils Uninfected)	0.817271	0.00587777	0.027284	0.28228	44.0005	-2.89525
ERICH3	AEC Alone RV16	(AEC + Th17 + Neutrophils Uninfected)	0.347747	0.224963	0.390235	0.282554	44.0009	-1.23073
ERICH3	AEC Alone RV16	AEC Alone Uninfected	0.754596	0.0109012	0.041918	0.283839	44.0026	-2.65854
ERICH3	(AEC + Neutrophils Uninfected)	(AEC + Th17 + Neutrophils Uninfected)	-0.469524	0.10297	0.811146	0.281955	44.0001	1.66524
ERICH3	(AEC + Neutrophils Uninfected)	AEC Alone Uninfected	-0.0626747	0.827467	0.954129	0.285856	44.0053	0.219252
ERICH3	(AEC + Th17 + Neutrophils Uninfected)	AEC Alone Uninfected	0.406849	0.162866	0.524506	0.286662	44.0063	-1.41927
RMI1	(AEC + Neutrophils RV16)	(AEC + Th17 + Neutrophils RV16)	-0.161783	0.300449	0.842023	0.154402	44.0023	1.04781
RMI1	(AEC + Neutrophils RV16)	AEC Alone RV16	-0.0867043	0.578234	0.837691	0.154794	44.0081	0.560126
RMI1	(AEC + Neutrophils RV16)	(AEC + Neutrophils Uninfected)	-0.521215	0.00167126	0.0117122	0.155641	44.0203	3.34883
RMI1	(AEC + Neutrophils RV16)	(AEC + Th17 + Neutrophils Uninfected)	-0.291355	0.0684728	0.180393	0.155998	44.0255	1.86768
RMI1	(AEC + Neutrophils RV16)	AEC Alone Uninfected	-0.120667	0.438503	0.574975	0.15434	44.0014	0.781827
RMI1	(AEC + Th17 + Neutrophils RV16)	AEC Alone RV16	0.0750791	0.629148	0.802336	0.154379	44.002	-0.486328
RMI1	(AEC + Th17 + Neutrophils RV16)	(AEC + Neutrophils Uninfected)	-0.359431	0.0250073	0.0624973	0.154889	44.0095	2.32057
RMI1	(AEC + Th17 + Neutrophils RV16)	(AEC + Th17 + Neutrophils Uninfected)	-0.129571	0.408119	0.546839	0.155139	44.0131	0.835194
RMI1	(AEC + Th17 + Neutrophils RV16)	AEC Alone Uninfected	0.0411165	0.791658	0.852665	0.154707	44.0068	-0.26577
RMI1	AEC Alone RV16	(AEC + Neutrophils Uninfected)	-0.43451	0.00730395	0.0321369	0.154453	44.0031	2.81321
RMI1	AEC Alone RV16	(AEC + Th17 + Neutrophils Uninfected)	-0.20465	0.192432	0.352232	0.154602	44.0053	1.32372
RMI1	AEC Alone RV16	AEC Alone Uninfected	-0.0339626	0.827904	0.891704	0.155302	44.0155	0.218688
RMI1	(AEC + Neutrophils Uninfected)	(AEC + Th17 + Neutrophils Uninfected)	0.22986	0.143378	0.84313	0.154276	44.0005	-1.48992
RMI1	(AEC + Neutrophils Uninfected)	AEC Alone Uninfected	0.400548	0.0139388	0.178246	0.1564	44.0312	-2.56105
RMI1	(AEC + Th17 + Neutrophils Uninfected)	AEC Alone Uninfected	0.170688	0.282382	0.65086	0.156838	44.0374	-1.0883
CTC1	(AEC + Neutrophils RV16)	(AEC + Th17 + Neutrophils RV16)	0.151916	0.473625	0.915142	0.210177	44.0077	-0.722802
CTC1	(AEC + Neutrophils RV16)	AEC Alone RV16	0.162512	0.44466	0.76608	0.210704	44.0244	-0.771281
CTC1	(AEC + Neutrophils RV16)	(AEC + Neutrophils Uninfected)	0.0157092	0.941222	0.969355	0.211841	44.0602	-0.0741557
CTC1	(AEC + Neutrophils RV16)	(AEC + Th17 + Neutrophils Uninfected)	0.260102	0.227067	0.405506	0.212321	44.0752	-1.22504
CTC1	(AEC + Neutrophils RV16)	AEC Alone Uninfected	0.0806347	0.702972	0.799307	0.210093	44.005	-0.383804
CTC1	(AEC + Th17 + Neutrophils RV16)	AEC Alone RV16	0.0105957	0.960015	0.982254	0.210147	44.0067	-0.0504205
CTC1	(AEC + Th17 + Neutrophils RV16)	(AEC + Neutrophils Uninfected)	-0.136207	0.521602	0.646411	0.210832	44.0285	0.646048
CTC1	(AEC + Th17 + Neutrophils RV16)	(AEC + Th17 + Neutrophils Uninfected)	0.108186	0.610985	0.729311	0.211167	44.0391	-0.512323
CTC1	(AEC + Th17 + Neutrophils RV16)	AEC Alone Uninfected	-0.0712817	0.736603	0.809774	0.210587	44.0207	0.33849
CTC1	AEC Alone RV16	(AEC + Neutrophils Uninfected)	-0.146803	0.488698	0.635301	0.210246	44.0099	0.698243
CTC1	AEC Alone RV16	(AEC + Th17 + Neutrophils Uninfected)	0.09759	0.645127	0.772994	0.210446	44.0162	-0.463729
CTC1	AEC Alone RV16	AEC Alone Uninfected	-0.0818774	0.700373	0.801172	0.211386	44.046	0.387336
CTC1	(AEC + Neutrophils Uninfected)	(AEC + Th17 + Neutrophils Uninfected)	0.244393	0.250805	0.90949	0.210008	44.0023	-1.16373
CTC1	(AEC + Neutrophils Uninfected)	AEC Alone Uninfected	0.0649255	0.761791	0.933679	0.212861	44.0918	-0.305014
CTC1	(AEC + Th17 + Neutrophils Uninfected)	AEC Alone Uninfected	-0.179467	0.404998	0.745076	0.21345	44.1099	0.840794
FBXO34	(AEC + Neutrophils RV16)	(AEC + Th17 + Neutrophils RV16)	-0.0843104	0.5101	0.924614	0.126957	44.0045	0.664087
FBXO34	(AEC + Neutrophils RV16)	AEC Alone RV16	0.0414225	0.746383	0.914291	0.127278	44.0151	-0.32545
FBXO34	(AEC + Neutrophils RV16)	(AEC + Neutrophils Uninfected)	-0.13402	0.300686	0.485541	0.12797	44.0377	1.04728
FBXO34	(AEC + Neutrophils RV16)	(AEC + Th17 + Neutrophils Uninfected)	-0.0848174	0.511876	0.681449	0.128262	44.0472	0.661281
FBXO34	(AEC + Neutrophils RV16)	AEC Alone Uninfected	0.0474847	0.710073	0.805229	0.126906	44.0028	-0.374172
FBXO34	(AEC + Th17 + Neutrophils RV16)	AEC Alone RV16	0.125733	0.327344	0.57094	0.126939	44.0039	-0.990502
FBXO34	(AEC + Th17 + Neutrophils RV16)	(AEC + Neutrophils Uninfected)	-0.0497092	0.698183	0.788981	0.127355	44.0177	0.390319
FBXO34	(AEC + Th17 + Neutrophils RV16)	(AEC + Th17 + Neutrophils Uninfected)	-0.000507	0.996847	0.997919	0.12756	44.0244	0.00397483
FBXO34	(AEC + Th17 + Neutrophils RV16)	AEC Alone Uninfected	0.131795	0.305828	0.41354	0.127207	44.0128	-1.03607
FBXO34	AEC Alone RV16	(AEC + Neutrophils Uninfected)	-0.175442	0.174116	0.312976	0.126999	44.0059	1.38145
FBXO34	AEC Alone RV16	(AEC + Th17 + Neutrophils Uninfected)	-0.12624	0.326104	0.49944	0.127121	44.0099	0.993071
FBXO34	AEC Alone RV16	AEC Alone Uninfected	0.00606217	0.96235	0.977024	0.127693	44.0287	-0.0474747
FBXO34	(AEC + Neutrophils Uninfected)	(AEC + Th17 + Neutrophils Uninfected)	0.0492022	0.699987	0.980825	0.126854	44.0011	-0.387864
FBXO34	(AEC + Neutrophils Uninfected)	AEC Alone Uninfected	0.181504	0.165124	0.551991	0.128591	44.0577	-1.41149
FBXO34	(AEC + Th17 + Neutrophils Uninfected)	AEC Alone Uninfected	0.132302	0.310489	0.675208	0.128949	44.0691	-1.026
SELENOW	(AEC + Neutrophils RV16)	(AEC + Th17 + Neutrophils RV16)	-0.184898	0.0641687	0.64732	0.0973795	44.0037	1.89874
SELENOW	(AEC + Neutrophils RV16)	AEC Alone RV16	0.228205	0.0240224	0.242916	0.0976261	44.0126	-2.33754
SELENOW	(AEC + Neutrophils RV16)	(AEC + Neutrophils Uninfected)	0.467254	2.12e-05	0.000443	0.0981579	44.0315	-4.76023
SELENOW	(AEC + Neutrophils RV16)	(AEC + Th17 + Neutrophils Uninfected)	0.436439	6.04e-05	0.000907	0.0983828	44.0394	-4.43614
SELENOW	(AEC + Neutrophils RV16)	AEC Alone Uninfected	0.801426	1.87e-10	1.26e-08	0.0973404	44.0023	-8.23323
SELENOW	(AEC + Th17 + Neutrophils RV16)	AEC Alone RV16	0.413103	0.000112	0.00524435	0.0973654	44.0032	-4.24281
SELENOW	(AEC + Th17 + Neutrophils RV16)	(AEC + Neutrophils Uninfected)	0.652152	3.41e-08	9.46e-07	0.0976858	44.0147	-6.67602
SELENOW	(AEC + Th17 + Neutrophils RV16)	(AEC + Th17 + Neutrophils Uninfected)	0.621337	1.03e-07	2.59e-06	0.0978427	44.0203	-6.35037
SELENOW	(AEC + Th17 + Neutrophils RV16)	AEC Alone Uninfected	0.986324	4.77e-13	4.13e-11	0.0975714	44.0106	-10.1087
SELENOW	AEC Alone RV16	(AEC + Neutrophils Uninfected)	0.239049	0.0181555	0.0622826	0.0974118	44.0049	-2.454
SELENOW	AEC Alone RV16	(AEC + Th17 + Neutrophils Uninfected)	0.208234	0.0383135	0.115865	0.0975055	44.0082	-2.13561
SELENOW	AEC Alone RV16	AEC Alone Uninfected	0.57322	5.55e-07	2.07e-05	0.0979451	44.024	-5.85247
SELENOW	(AEC + Neutrophils Uninfected)	(AEC + Th17 + Neutrophils Uninfected)	-0.0308146	0.752973	0.984852	0.0973006	44.0008	0.316695
SELENOW	(AEC + Neutrophils Uninfected)	AEC Alone Uninfected	0.334172	0.00149273	0.0478863	0.0986352	44.0483	-3.38796
SELENOW	(AEC + Th17 + Neutrophils Uninfected)	AEC Alone Uninfected	0.364986	0.000614	0.027062	0.0989107	44.0578	-3.69006
EIF3K	(AEC + Neutrophils RV16)	(AEC + Th17 + Neutrophils RV16)	-0.114888	0.204089	0.789938	0.0891207	44.0061	1.28913
EIF3K	(AEC + Neutrophils RV16)	AEC Alone RV16	0.121951	0.179208	0.550286	0.0893451	44.0199	-1.36494
EIF3K	(AEC + Neutrophils RV16)	(AEC + Neutrophils Uninfected)	0.313492	0.00111015	0.00853981	0.0898289	44.0492	-3.48988
EIF3K	(AEC + Neutrophils RV16)	(AEC + Th17 + Neutrophils Uninfected)	0.24547	0.00915374	0.0420276	0.0900334	44.0615	-2.72644
EIF3K	(AEC + Neutrophils RV16)	AEC Alone Uninfected	0.354543	0.000254	0.00155992	0.0890851	44.0039	-3.97982
EIF3K	(AEC + Th17 + Neutrophils RV16)	AEC Alone RV16	0.236839	0.010919	0.0781509	0.0891078	44.0053	-2.65789
EIF3K	(AEC + Th17 + Neutrophils RV16)	(AEC + Neutrophils Uninfected)	0.42838	1.91e-05	0.000166	0.0893993	44.0232	-4.79175
EIF3K	(AEC + Th17 + Neutrophils RV16)	(AEC + Th17 + Neutrophils Uninfected)	0.360358	0.000221	0.00143461	0.0895421	44.0319	-4.02446
EIF3K	(AEC + Th17 + Neutrophils RV16)	AEC Alone Uninfected	0.469431	4.1e-06	3.08e-05	0.0892953	44.0168	-5.25706
EIF3K	AEC Alone RV16	(AEC + Neutrophils Uninfected)	0.191541	0.0372144	0.104764	0.0891501	44.0079	-2.14852
EIF3K	AEC Alone RV16	(AEC + Th17 + Neutrophils Uninfected)	0.12352	0.173275	0.327476	0.0892353	44.0131	-1.3842
EIF3K	AEC Alone RV16	AEC Alone Uninfected	0.232592	0.0128053	0.0470635	0.0896352	44.0375	-2.59487
EIF3K	(AEC + Neutrophils Uninfected)	(AEC + Th17 + Neutrophils Uninfected)	-0.0680213	0.449025	0.95348	0.0890489	44.0016	0.763864
EIF3K	(AEC + Neutrophils Uninfected)	AEC Alone Uninfected	0.041051	0.651491	0.894268	0.0902631	44.0752	-0.454793
EIF3K	(AEC + Th17 + Neutrophils Uninfected)	AEC Alone Uninfected	0.109072	0.234618	0.605454	0.0905138	44.09	-1.20503
MRFAP1L1	(AEC + Neutrophils RV16)	(AEC + Th17 + Neutrophils RV16)	-0.016905	0.840226	0.979221	0.083358	44.0076	0.2028
MRFAP1L1	(AEC + Neutrophils RV16)	AEC Alone RV16	0.252188	0.00422216	0.103367	0.083567	44.0244	-3.01779
MRFAP1L1	(AEC + Neutrophils RV16)	(AEC + Neutrophils Uninfected)	0.0959635	0.259548	0.442338	0.0840178	44.0601	-1.14218
MRFAP1L1	(AEC + Neutrophils RV16)	(AEC + Th17 + Neutrophils Uninfected)	0.214134	0.0145799	0.0586864	0.0842085	44.075	-2.5429
MRFAP1L1	(AEC + Neutrophils RV16)	AEC Alone Uninfected	0.406571	1.43e-05	0.000154	0.0833248	44.005	-4.87935
MRFAP1L1	(AEC + Th17 + Neutrophils RV16)	AEC Alone RV16	0.269093	0.00235309	0.0327075	0.083346	44.0067	-3.22863
MRFAP1L1	(AEC + Th17 + Neutrophils RV16)	(AEC + Neutrophils Uninfected)	0.112869	0.183974	0.298237	0.0836176	44.0284	-1.34982
MRFAP1L1	(AEC + Th17 + Neutrophils RV16)	(AEC + Th17 + Neutrophils Uninfected)	0.231039	0.00842164	0.027569	0.0837506	44.039	-2.75865
MRFAP1L1	(AEC + Th17 + Neutrophils RV16)	AEC Alone Uninfected	0.423476	7.63e-06	5.19e-05	0.0835207	44.0207	-5.07032
MRFAP1L1	AEC Alone RV16	(AEC + Neutrophils Uninfected)	-0.156225	0.0676458	0.161415	0.0833853	44.0098	1.87353
MRFAP1L1	AEC Alone RV16	(AEC + Th17 + Neutrophils Uninfected)	-0.0380546	0.650678	0.777626	0.0834647	44.0162	0.455936
MRFAP1L1	AEC Alone RV16	AEC Alone Uninfected	0.154383	0.072295	0.165251	0.0838374	44.0458	-1.84146
MRFAP1L1	(AEC + Neutrophils Uninfected)	(AEC + Th17 + Neutrophils Uninfected)	0.11817	0.163014	0.856138	0.0832911	44.0022	-1.41876
MRFAP1L1	(AEC + Neutrophils Uninfected)	AEC Alone Uninfected	0.310608	0.000633	0.0284619	0.0844225	44.0916	-3.67921
MRFAP1L1	(AEC + Th17 + Neutrophils Uninfected)	AEC Alone Uninfected	0.192438	0.0279392	0.246911	0.0846561	44.1096	-2.27317
SNX18	(AEC + Neutrophils RV16)	(AEC + Th17 + Neutrophils RV16)	0.354556	0.0700147	0.649698	0.190935	44.0397	-1.85695
SNX18	(AEC + Neutrophils RV16)	AEC Alone RV16	0.0379183	0.843855	0.947697	0.191381	44.0955	-0.198129
SNX18	(AEC + Neutrophils RV16)	(AEC + Neutrophils Uninfected)	0.265943	0.173722	0.337887	0.192345	44.2144	-1.38263
SNX18	(AEC + Neutrophils RV16)	(AEC + Th17 + Neutrophils Uninfected)	0.00179487	0.992612	0.996776	0.192753	44.2641	-0.00931177
SNX18	(AEC + Neutrophils RV16)	AEC Alone Uninfected	0.273031	0.159632	0.27476	0.190864	44.0309	-1.4305
SNX18	(AEC + Th17 + Neutrophils RV16)	AEC Alone RV16	-0.316637	0.104308	0.297327	0.190909	44.0365	1.65858
SNX18	(AEC + Th17 + Neutrophils RV16)	(AEC + Neutrophils Uninfected)	-0.0886131	0.645813	0.747681	0.19149	44.109	0.462757
SNX18	(AEC + Th17 + Neutrophils RV16)	(AEC + Th17 + Neutrophils Uninfected)	-0.352761	0.0725782	0.149869	0.191774	44.1442	1.83946
SNX18	(AEC + Th17 + Neutrophils RV16)	AEC Alone Uninfected	-0.081525	0.672034	0.756674	0.191282	44.0832	0.426202
SNX18	AEC Alone RV16	(AEC + Neutrophils Uninfected)	0.228024	0.238913	0.390234	0.190993	44.0471	-1.19389
SNX18	AEC Alone RV16	(AEC + Th17 + Neutrophils Uninfected)	-0.0361234	0.850987	0.911356	0.191163	44.0683	0.188967
SNX18	AEC Alone RV16	AEC Alone Uninfected	0.235112	0.227142	0.371825	0.191959	44.1671	-1.2248
SNX18	(AEC + Neutrophils Uninfected)	(AEC + Th17 + Neutrophils Uninfected)	-0.264148	0.173189	0.860267	0.190792	44.0218	1.38448
SNX18	(AEC + Neutrophils Uninfected)	AEC Alone Uninfected	0.00708811	0.9709	0.993447	0.19321	44.3195	-0.036686
SNX18	(AEC + Th17 + Neutrophils Uninfected)	AEC Alone Uninfected	0.271236	0.168401	0.530147	0.19371	44.3795	-1.40022
AURKB	(AEC + Neutrophils RV16)	(AEC + Th17 + Neutrophils RV16)	-1.48095	0.000784	0.204608	0.410418	44.0052	3.6084
AURKB	(AEC + Neutrophils RV16)	AEC Alone RV16	0.272633	0.511036	0.800123	0.411453	44.0173	-0.662609
AURKB	(AEC + Neutrophils RV16)	(AEC + Neutrophils Uninfected)	0.0996093	0.810839	0.893827	0.413686	44.043	-0.240785
AURKB	(AEC + Neutrophils RV16)	(AEC + Th17 + Neutrophils Uninfected)	-0.413167	0.324463	0.512102	0.41463	44.0537	0.996471
AURKB	(AEC + Neutrophils RV16)	AEC Alone Uninfected	-0.15799	0.702016	0.798629	0.410254	44.0033	0.385103
AURKB	(AEC + Th17 + Neutrophils RV16)	AEC Alone RV16	1.75358	0.000102	0.00503609	0.410359	44.0045	-4.2733
AURKB	(AEC + Th17 + Neutrophils RV16)	(AEC + Neutrophils Uninfected)	1.58056	0.000391	0.00207881	0.411704	44.0202	-3.83907
AURKB	(AEC + Th17 + Neutrophils RV16)	(AEC + Th17 + Neutrophils Uninfected)	1.06778	0.0129824	0.039047	0.412363	44.0278	-2.58943
AURKB	(AEC + Th17 + Neutrophils RV16)	AEC Alone Uninfected	1.32296	0.00243028	0.00750047	0.411224	44.0146	-3.21713
AURKB	AEC Alone RV16	(AEC + Neutrophils Uninfected)	-0.173023	0.675486	0.787991	0.410554	44.0068	0.421439
AURKB	AEC Alone RV16	(AEC + Th17 + Neutrophils Uninfected)	-0.6858	0.102251	0.229338	0.410947	44.0114	1.66883
AURKB	AEC Alone RV16	AEC Alone Uninfected	-0.430623	0.302552	0.454178	0.412793	44.0327	1.04319
AURKB	(AEC + Neutrophils Uninfected)	(AEC + Th17 + Neutrophils Uninfected)	-0.512776	0.217759	0.886824	0.410087	44.0013	1.25041
AURKB	(AEC + Neutrophils Uninfected)	AEC Alone Uninfected	-0.257599	0.538653	0.844962	0.41569	44.0657	0.619691
AURKB	(AEC + Th17 + Neutrophils Uninfected)	AEC Alone Uninfected	0.255177	0.543577	0.828247	0.416847	44.0787	-0.61216
C14orf39	(AEC + Neutrophils RV16)	(AEC + Th17 + Neutrophils RV16)	0.190571	0.55299	0.93631	0.31875	44.0285	-0.59787
C14orf39	(AEC + Neutrophils RV16)	AEC Alone RV16	-0.0444712	0.889939	0.962762	0.319513	44.0737	0.139184
C14orf39	(AEC + Neutrophils RV16)	(AEC + Neutrophils Uninfected)	-0.193468	0.549985	0.710266	0.321159	44.17	0.602405
C14orf39	(AEC + Neutrophils RV16)	(AEC + Th17 + Neutrophils Uninfected)	0.0104018	0.974364	0.985955	0.321855	44.2103	-0.0323182
C14orf39	(AEC + Neutrophils RV16)	AEC Alone Uninfected	-0.242558	0.450562	0.586242	0.318629	44.0213	0.761257
C14orf39	(AEC + Th17 + Neutrophils RV16)	AEC Alone RV16	-0.235042	0.464738	0.691687	0.318706	44.0259	0.737489
C14orf39	(AEC + Th17 + Neutrophils RV16)	(AEC + Neutrophils Uninfected)	-0.384039	0.236066	0.360794	0.319698	44.0846	1.20126
C14orf39	(AEC + Th17 + Neutrophils RV16)	(AEC + Th17 + Neutrophils Uninfected)	-0.180169	0.576484	0.700544	0.320183	44.1131	0.562706
C14orf39	(AEC + Th17 + Neutrophils RV16)	AEC Alone Uninfected	-0.433129	0.18191	0.274757	0.319344	44.0637	1.35631
C14orf39	AEC Alone RV16	(AEC + Neutrophils Uninfected)	-0.148997	0.642594	0.763003	0.31885	44.0344	0.467294
C14orf39	AEC Alone RV16	(AEC + Th17 + Neutrophils Uninfected)	0.054873	0.864272	0.91976	0.319139	44.0516	-0.17194
C14orf39	AEC Alone RV16	AEC Alone Uninfected	-0.198087	0.539715	0.673908	0.3205	44.1316	0.618056
C14orf39	(AEC + Neutrophils Uninfected)	(AEC + Th17 + Neutrophils Uninfected)	0.20387	0.525438	0.963774	0.318506	44.0139	-0.640082
C14orf39	(AEC + Neutrophils Uninfected)	AEC Alone Uninfected	-0.0490905	0.879757	0.969586	0.322637	44.2551	0.152154
C14orf39	(AEC + Th17 + Neutrophils Uninfected)	AEC Alone Uninfected	-0.25296	0.438391	0.767068	0.32349	44.3037	0.781971
MRFAP1	(AEC + Neutrophils RV16)	(AEC + Th17 + Neutrophils RV16)	0.0202417	0.777445	0.973772	0.0711756	44.0125	-0.284391
MRFAP1	(AEC + Neutrophils RV16)	AEC Alone RV16	-0.0150769	0.833626	0.944835	0.0713521	44.0376	0.211303
MRFAP1	(AEC + Neutrophils RV16)	(AEC + Neutrophils Uninfected)	0.106405	0.145095	0.298833	0.0717326	44.091	-1.48335
MRFAP1	(AEC + Neutrophils RV16)	(AEC + Th17 + Neutrophils Uninfected)	0.16582	0.0258413	0.0893071	0.0718935	44.1133	-2.30646
MRFAP1	(AEC + Neutrophils RV16)	AEC Alone Uninfected	0.272591	0.000401	0.00225768	0.0711476	44.0085	-3.83135
MRFAP1	(AEC + Th17 + Neutrophils RV16)	AEC Alone RV16	-0.0353186	0.622161	0.797639	0.0711655	44.0111	0.496288
MRFAP1	(AEC + Th17 + Neutrophils RV16)	(AEC + Neutrophils Uninfected)	0.0861629	0.233932	0.358422	0.0713948	44.0436	-1.20685
MRFAP1	(AEC + Th17 + Neutrophils RV16)	(AEC + Th17 + Neutrophils Uninfected)	0.145578	0.047805	0.108744	0.0715071	44.0594	-2.03586
MRFAP1	(AEC + Th17 + Neutrophils RV16)	AEC Alone Uninfected	0.25235	0.000962	0.00336385	0.071313	44.032	-3.53862
MRFAP1	AEC Alone RV16	(AEC + Neutrophils Uninfected)	0.121481	0.0950128	0.205442	0.0711988	44.0158	-1.70623
MRFAP1	AEC Alone RV16	(AEC + Th17 + Neutrophils Uninfected)	0.180897	0.0147504	0.0577259	0.0712658	44.0254	-2.53834
MRFAP1	AEC Alone RV16	AEC Alone Uninfected	0.287668	0.000225	0.00246342	0.0715803	44.0697	-4.01882
MRFAP1	(AEC + Neutrophils Uninfected)	(AEC + Th17 + Neutrophils Uninfected)	0.0594152	0.407988	0.94814	0.0711192	44.0045	-0.835432
MRFAP1	(AEC + Neutrophils Uninfected)	AEC Alone Uninfected	0.166187	0.0258805	0.238724	0.0720742	44.1381	-2.30577
MRFAP1	(AEC + Th17 + Neutrophils Uninfected)	AEC Alone Uninfected	0.106772	0.146673	0.503297	0.0722714	44.165	-1.47737
C3orf38	(AEC + Neutrophils RV16)	(AEC + Th17 + Neutrophils RV16)	0.122116	0.291741	0.839363	0.114436	44.006	-1.06711
C3orf38	(AEC + Neutrophils RV16)	AEC Alone RV16	0.0842325	0.466708	0.777411	0.114724	44.0198	-0.73422
C3orf38	(AEC + Neutrophils RV16)	(AEC + Neutrophils Uninfected)	-0.557218	1.68e-05	0.00037	0.115345	44.049	4.83088
C3orf38	(AEC + Neutrophils RV16)	(AEC + Th17 + Neutrophils Uninfected)	-0.312765	0.00966428	0.043605	0.115608	44.0612	2.70539
C3orf38	(AEC + Neutrophils RV16)	AEC Alone Uninfected	-0.269671	0.0229117	0.0607808	0.11439	44.0038	2.35747
C3orf38	(AEC + Th17 + Neutrophils RV16)	AEC Alone RV16	-0.0378831	0.742148	0.870998	0.114419	44.0052	0.331091
C3orf38	(AEC + Th17 + Neutrophils RV16)	(AEC + Neutrophils Uninfected)	-0.679333	4.45e-07	7.88e-06	0.114793	44.0231	5.91788
C3orf38	(AEC + Th17 + Neutrophils RV16)	(AEC + Th17 + Neutrophils Uninfected)	-0.43488	0.000465	0.00262643	0.114977	44.0317	3.78233
C3orf38	(AEC + Th17 + Neutrophils RV16)	AEC Alone Uninfected	-0.391787	0.00137336	0.00458454	0.11466	44.0167	3.41695
C3orf38	AEC Alone RV16	(AEC + Neutrophils Uninfected)	-0.64145	1.29e-06	3.66e-05	0.114473	44.0078	5.60349
C3orf38	AEC Alone RV16	(AEC + Th17 + Neutrophils Uninfected)	-0.396997	0.00119545	0.0087441	0.114583	44.0131	3.46472
C3orf38	AEC Alone RV16	AEC Alone Uninfected	-0.353904	0.0036107	0.0187826	0.115096	44.0374	3.07485
C3orf38	(AEC + Neutrophils Uninfected)	(AEC + Th17 + Neutrophils Uninfected)	0.244453	0.038119	0.733807	0.114344	44.0016	-2.13788
C3orf38	(AEC + Neutrophils Uninfected)	AEC Alone Uninfected	0.287547	0.0169919	0.19637	0.115903	44.0749	-2.48093
C3orf38	(AEC + Th17 + Neutrophils Uninfected)	AEC Alone Uninfected	0.0430934	0.71258	0.908864	0.116225	44.0896	-0.370777
KLHDC7A	(AEC + Neutrophils RV16)	(AEC + Th17 + Neutrophils RV16)	-0.0159075	0.958326	0.99631	0.302691	44.0041	0.0525534
KLHDC7A	(AEC + Neutrophils RV16)	AEC Alone RV16	0.123915	0.685	0.889257	0.303457	44.0138	-0.408346
KLHDC7A	(AEC + Neutrophils RV16)	(AEC + Neutrophils Uninfected)	0.360601	0.243597	0.424584	0.305109	44.0344	-1.18188
KLHDC7A	(AEC + Neutrophils RV16)	(AEC + Th17 + Neutrophils Uninfected)	0.0911727	0.767	0.866747	0.305807	44.043	-0.298138
KLHDC7A	(AEC + Neutrophils RV16)	AEC Alone Uninfected	0.620805	0.046172	0.105962	0.30257	44.0025	-2.05177
KLHDC7A	(AEC + Th17 + Neutrophils RV16)	AEC Alone RV16	0.139823	0.646358	0.814031	0.302648	44.0035	-0.461999
KLHDC7A	(AEC + Th17 + Neutrophils RV16)	(AEC + Neutrophils Uninfected)	0.376509	0.221555	0.343884	0.303642	44.0161	-1.23997
KLHDC7A	(AEC + Th17 + Neutrophils RV16)	(AEC + Th17 + Neutrophils Uninfected)	0.10708	0.726453	0.816588	0.30413	44.0222	-0.352087
KLHDC7A	(AEC + Th17 + Neutrophils RV16)	AEC Alone Uninfected	0.636712	0.0415531	0.0825241	0.303287	44.0116	-2.09937
KLHDC7A	AEC Alone RV16	(AEC + Neutrophils Uninfected)	0.236686	0.438589	0.59217	0.302792	44.0053	-0.781679
KLHDC7A	AEC Alone RV16	(AEC + Th17 + Neutrophils Uninfected)	-0.0327428	0.914461	0.9487	0.303083	44.009	0.108033
KLHDC7A	AEC Alone RV16	AEC Alone Uninfected	0.496889	0.109792	0.221293	0.304448	44.0262	-1.6321
KLHDC7A	(AEC + Neutrophils Uninfected)	(AEC + Th17 + Neutrophils Uninfected)	-0.269429	0.377865	0.938334	0.302446	44.001	0.890831
KLHDC7A	(AEC + Neutrophils Uninfected)	AEC Alone Uninfected	0.260203	0.400637	0.777204	0.306591	44.0527	-0.848699
KLHDC7A	(AEC + Th17 + Neutrophils Uninfected)	AEC Alone Uninfected	0.529632	0.0919591	0.410561	0.307446	44.0631	-1.72268
TMEM107	(AEC + Neutrophils RV16)	(AEC + Th17 + Neutrophils RV16)	-0.369939	0.137767	0.722647	0.244722	44.003	1.51167
TMEM107	(AEC + Neutrophils RV16)	AEC Alone RV16	0.326467	0.190156	0.561913	0.245343	44.0102	-1.33066
TMEM107	(AEC + Neutrophils RV16)	(AEC + Neutrophils Uninfected)	1.08985	6.4e-05	0.00101948	0.246682	44.0257	-4.41804
TMEM107	(AEC + Neutrophils RV16)	(AEC + Th17 + Neutrophils Uninfected)	0.900394	0.000709	0.00608952	0.247248	44.0321	-3.64166
TMEM107	(AEC + Neutrophils RV16)	AEC Alone Uninfected	1.22641	9.22e-06	0.000109	0.244624	44.0018	-5.01347
TMEM107	(AEC + Th17 + Neutrophils RV16)	AEC Alone RV16	0.696407	0.00669711	0.0593823	0.244687	44.0025	-2.84612
TMEM107	(AEC + Th17 + Neutrophils RV16)	(AEC + Neutrophils Uninfected)	1.45979	4.04e-07	7.24e-06	0.245493	44.012	-5.94635
TMEM107	(AEC + Th17 + Neutrophils RV16)	(AEC + Th17 + Neutrophils Uninfected)	1.27033	5.55e-06	6.99e-05	0.245888	44.0165	-5.1663
TMEM107	(AEC + Th17 + Neutrophils RV16)	AEC Alone Uninfected	1.59635	5.99e-08	9.02e-07	0.245205	44.0086	-6.51027
TMEM107	AEC Alone RV16	(AEC + Neutrophils Uninfected)	0.763383	0.00320303	0.017356	0.244803	44.0039	-3.11835
TMEM107	AEC Alone RV16	(AEC + Th17 + Neutrophils Uninfected)	0.573927	0.02376	0.0822674	0.245039	44.0067	-2.34218
TMEM107	AEC Alone RV16	AEC Alone Uninfected	0.899947	0.00068	0.00552141	0.246146	44.0195	-3.65615
TMEM107	(AEC + Neutrophils Uninfected)	(AEC + Th17 + Neutrophils Uninfected)	-0.189456	0.442604	0.95348	0.244524	44.0006	0.774796
TMEM107	(AEC + Neutrophils Uninfected)	AEC Alone Uninfected	0.136564	0.584474	0.866139	0.247884	44.0393	-0.550919
TMEM107	(AEC + Th17 + Neutrophils Uninfected)	AEC Alone Uninfected	0.32602	0.19647	0.566085	0.248577	44.0471	-1.31154
RRS1	(AEC + Neutrophils RV16)	(AEC + Th17 + Neutrophils RV16)	0.311446	0.0736509	0.657994	0.169961	44.0389	-1.83245
RRS1	(AEC + Neutrophils RV16)	AEC Alone RV16	-0.0137901	0.935851	0.978344	0.17036	44.0939	0.0809466
RRS1	(AEC + Neutrophils RV16)	(AEC + Neutrophils Uninfected)	0.0278972	0.871314	0.929031	0.171219	44.2113	-0.162933
RRS1	(AEC + Neutrophils RV16)	(AEC + Th17 + Neutrophils Uninfected)	0.0122379	0.943461	0.969582	0.171583	44.2603	-0.0713239
RRS1	(AEC + Neutrophils RV16)	AEC Alone Uninfected	0.0197713	0.907887	0.943511	0.169898	44.0301	-0.116372
RRS1	(AEC + Th17 + Neutrophils RV16)	AEC Alone RV16	-0.325236	0.0621533	0.218402	0.169939	44.0357	1.91385
RRS1	(AEC + Th17 + Neutrophils RV16)	(AEC + Neutrophils Uninfected)	-0.283549	0.103308	0.192555	0.170456	44.1072	1.66347
RRS1	(AEC + Th17 + Neutrophils RV16)	(AEC + Th17 + Neutrophils Uninfected)	-0.299209	0.0865914	0.171832	0.17071	44.1419	1.75273
RRS1	(AEC + Th17 + Neutrophils RV16)	AEC Alone Uninfected	-0.291675	0.0937386	0.160814	0.170271	44.0818	1.713
RRS1	AEC Alone RV16	(AEC + Neutrophils Uninfected)	0.0416873	0.807441	0.879915	0.170014	44.0461	-0.2452
RRS1	AEC Alone RV16	(AEC + Th17 + Neutrophils Uninfected)	0.026028	0.87913	0.928338	0.170165	44.0671	-0.152957
RRS1	AEC Alone RV16	AEC Alone Uninfected	0.0335614	0.845191	0.902979	0.170875	44.1645	-0.196409
RRS1	(AEC + Neutrophils Uninfected)	(AEC + Th17 + Neutrophils Uninfected)	-0.0156593	0.926955	0.995335	0.169834	44.0212	0.0922035
RRS1	(AEC + Neutrophils Uninfected)	AEC Alone Uninfected	-0.0081259	0.962529	0.992343	0.171991	44.315	0.0472462
RRS1	(AEC + Th17 + Neutrophils Uninfected)	AEC Alone Uninfected	0.0075334	0.965349	0.990556	0.172436	44.3741	-0.0436881
EXOC3L1	(AEC + Neutrophils RV16)	(AEC + Th17 + Neutrophils RV16)	0.647995	0.0479589	0.618604	0.318515	44.0298	-2.03443
EXOC3L1	(AEC + Neutrophils RV16)	AEC Alone RV16	0.0993009	0.757252	0.917069	0.319275	44.0764	-0.311019
EXOC3L1	(AEC + Neutrophils RV16)	(AEC + Neutrophils Uninfected)	-1.80658	1.17e-06	4.22e-05	0.320916	44.1757	5.62945
EXOC3L1	(AEC + Neutrophils RV16)	(AEC + Th17 + Neutrophils Uninfected)	-1.55005	1.73e-05	0.000323	0.321609	44.2173	4.81965
EXOC3L1	(AEC + Neutrophils RV16)	AEC Alone Uninfected	-1.60519	8.4e-06	0.000101	0.318394	44.0224	5.04151
EXOC3L1	(AEC + Th17 + Neutrophils RV16)	AEC Alone RV16	-0.548694	0.0919247	0.276704	0.318471	44.0271	1.7229
EXOC3L1	(AEC + Th17 + Neutrophils RV16)	(AEC + Neutrophils Uninfected)	-2.45457	1.14e-09	5.35e-08	0.319459	44.0877	7.68352
EXOC3L1	(AEC + Th17 + Neutrophils RV16)	(AEC + Th17 + Neutrophils Uninfected)	-2.19804	1.75e-08	5.96e-07	0.319943	44.1171	6.87009
EXOC3L1	(AEC + Th17 + Neutrophils RV16)	AEC Alone Uninfected	-2.25318	9.24e-09	1.9e-07	0.319107	44.0661	7.0609
EXOC3L1	AEC Alone RV16	(AEC + Neutrophils Uninfected)	-1.90588	3.58e-07	1.25e-05	0.318614	44.0359	5.98177
EXOC3L1	AEC Alone RV16	(AEC + Th17 + Neutrophils Uninfected)	-1.64935	5.44e-06	0.000112	0.318903	44.0537	5.17193
EXOC3L1	AEC Alone RV16	AEC Alone Uninfected	-1.70449	3.28e-06	9.14e-05	0.320259	44.1362	5.32221
EXOC3L1	(AEC + Neutrophils Uninfected)	(AEC + Th17 + Neutrophils Uninfected)	0.256533	0.424566	0.951945	0.318272	44.0148	-0.806019
EXOC3L1	(AEC + Neutrophils Uninfected)	AEC Alone Uninfected	0.201392	0.535383	0.843786	0.322388	44.2635	-0.624688
EXOC3L1	(AEC + Th17 + Neutrophils Uninfected)	AEC Alone Uninfected	-0.0551408	0.865324	0.958006	0.323239	44.3136	0.170589
TRIML2	(AEC + Neutrophils RV16)	(AEC + Th17 + Neutrophils RV16)	-0.140909	0.686568	0.962244	0.346901	44.0142	0.406194
TRIML2	(AEC + Neutrophils RV16)	AEC Alone RV16	0.00169486	0.996133	0.999087	0.347758	44.0418	-0.00487368
TRIML2	(AEC + Neutrophils RV16)	(AEC + Neutrophils Uninfected)	0.471876	0.183988	0.351471	0.349606	44.1006	-1.34974
TRIML2	(AEC + Neutrophils RV16)	(AEC + Th17 + Neutrophils Uninfected)	0.265109	0.4533	0.634867	0.350387	44.1252	-0.756618
TRIML2	(AEC + Neutrophils RV16)	AEC Alone Uninfected	0.17206	0.622232	0.735599	0.346766	44.0098	-0.496186
TRIML2	(AEC + Th17 + Neutrophils RV16)	AEC Alone RV16	0.142604	0.682967	0.83874	0.346852	44.0126	-0.411138
TRIML2	(AEC + Th17 + Neutrophils RV16)	(AEC + Neutrophils Uninfected)	0.612785	0.0851704	0.165656	0.347965	44.0485	-1.76105
TRIML2	(AEC + Th17 + Neutrophils RV16)	(AEC + Th17 + Neutrophils Uninfected)	0.406018	0.250283	0.382348	0.348511	44.0659	-1.16501
TRIML2	(AEC + Th17 + Neutrophils RV16)	AEC Alone Uninfected	0.31297	0.372776	0.483806	0.347568	44.0357	-0.900455
TRIML2	AEC Alone RV16	(AEC + Neutrophils Uninfected)	0.470181	0.182351	0.322366	0.347014	44.0178	-1.35494
TRIML2	AEC Alone RV16	(AEC + Th17 + Neutrophils Uninfected)	0.263414	0.452265	0.618861	0.347339	44.0283	-0.758378
TRIML2	AEC Alone RV16	AEC Alone Uninfected	0.170365	0.62773	0.746664	0.348866	44.0772	-0.48834
TRIML2	(AEC + Neutrophils Uninfected)	(AEC + Th17 + Neutrophils Uninfected)	-0.206767	0.553891	0.964915	0.346628	44.0053	0.59651
TRIML2	(AEC + Neutrophils Uninfected)	AEC Alone Uninfected	-0.299816	0.397971	0.775467	0.351264	44.1526	0.853534
TRIML2	(AEC + Th17 + Neutrophils Uninfected)	AEC Alone Uninfected	-0.0930488	0.792872	0.937775	0.352222	44.1823	0.264177
RCC2	(AEC + Neutrophils RV16)	(AEC + Th17 + Neutrophils RV16)	0.0211416	0.932994	0.994216	0.250018	44.022	-0.0845605
RCC2	(AEC + Neutrophils RV16)	AEC Alone RV16	-0.181548	0.472661	0.779964	0.250625	44.06	0.724381
RCC2	(AEC + Neutrophils RV16)	(AEC + Neutrophils Uninfected)	-0.0608114	0.810379	0.893584	0.251934	44.1409	0.241379
RCC2	(AEC + Neutrophils RV16)	(AEC + Th17 + Neutrophils Uninfected)	0.0195436	0.938652	0.966438	0.252487	44.1747	-0.0774042
RCC2	(AEC + Neutrophils RV16)	AEC Alone Uninfected	0.145227	0.564142	0.687567	0.249921	44.016	-0.581093
RCC2	(AEC + Th17 + Neutrophils RV16)	AEC Alone RV16	-0.202689	0.421836	0.656664	0.249983	44.0198	0.810812
RCC2	(AEC + Th17 + Neutrophils RV16)	(AEC + Neutrophils Uninfected)	-0.081953	0.745363	0.82452	0.250771	44.0691	0.326804
RCC2	(AEC + Th17 + Neutrophils RV16)	(AEC + Th17 + Neutrophils Uninfected)	-0.00159807	0.994952	0.997171	0.251158	44.0931	0.00636282
RCC2	(AEC + Th17 + Neutrophils RV16)	AEC Alone Uninfected	0.124086	0.622799	0.715086	0.25049	44.0516	-0.495372
RCC2	AEC Alone RV16	(AEC + Neutrophils Uninfected)	0.120736	0.63166	0.754051	0.250097	44.027	-0.482757
RCC2	AEC Alone RV16	(AEC + Th17 + Neutrophils Uninfected)	0.201091	0.426109	0.595384	0.250328	44.0414	-0.803312
RCC2	AEC Alone RV16	AEC Alone Uninfected	0.326775	0.200431	0.340573	0.25141	44.1087	-1.29977
RCC2	(AEC + Neutrophils Uninfected)	(AEC + Th17 + Neutrophils Uninfected)	0.080355	0.749243	0.984852	0.249824	44.0098	-0.321647
RCC2	(AEC + Neutrophils Uninfected)	AEC Alone Uninfected	0.206039	0.419989	0.787779	0.253109	44.2124	-0.814034
RCC2	(AEC + Th17 + Neutrophils Uninfected)	AEC Alone Uninfected	0.125684	0.622885	0.867186	0.253787	44.2532	-0.495234
IGSF22	(AEC + Neutrophils RV16)	(AEC + Th17 + Neutrophils RV16)	-0.562139	0.120946	0.705699	0.355472	44.0332	1.58139
IGSF22	(AEC + Neutrophils RV16)	AEC Alone RV16	0.737744	0.0442948	0.309689	0.356315	44.0831	-2.07049
IGSF22	(AEC + Neutrophils RV16)	(AEC + Neutrophils Uninfected)	0.161144	0.654941	0.788438	0.358133	44.1894	-0.449957
IGSF22	(AEC + Neutrophils RV16)	(AEC + Th17 + Neutrophils Uninfected)	-0.144536	0.689096	0.816201	0.358901	44.2339	0.402717
IGSF22	(AEC + Neutrophils RV16)	AEC Alone Uninfected	0.362476	0.313259	0.453189	0.355338	44.0252	-1.02009
IGSF22	(AEC + Th17 + Neutrophils RV16)	AEC Alone RV16	1.29988	0.000677	0.0153802	0.355423	44.0303	-3.65728
IGSF22	(AEC + Th17 + Neutrophils RV16)	(AEC + Neutrophils Uninfected)	0.723284	0.0485498	0.107077	0.356518	44.0951	-2.02874
IGSF22	(AEC + Th17 + Neutrophils RV16)	(AEC + Th17 + Neutrophils Uninfected)	0.417604	0.248449	0.380274	0.357055	44.1266	-1.16958
IGSF22	(AEC + Th17 + Neutrophils RV16)	AEC Alone Uninfected	0.924616	0.0127564	0.0306307	0.356128	44.072	-2.59631
IGSF22	AEC Alone RV16	(AEC + Neutrophils Uninfected)	-0.5766	0.112035	0.230274	0.355582	44.0397	1.62157
IGSF22	AEC Alone RV16	(AEC + Th17 + Neutrophils Uninfected)	-0.88228	0.0170742	0.0642279	0.355902	44.0587	2.479
IGSF22	AEC Alone RV16	AEC Alone Uninfected	-0.375268	0.299442	0.450722	0.357405	44.1471	1.04998
IGSF22	(AEC + Neutrophils Uninfected)	(AEC + Th17 + Neutrophils Uninfected)	-0.30568	0.394133	0.945169	0.355202	44.0171	0.86058
IGSF22	(AEC + Neutrophils Uninfected)	AEC Alone Uninfected	0.201332	0.578557	0.863341	0.359765	44.2834	-0.559621
IGSF22	(AEC + Th17 + Neutrophils Uninfected)	AEC Alone Uninfected	0.507012	0.16681	0.528855	0.360707	44.3371	-1.40561
C9orf50	(AEC + Neutrophils RV16)	(AEC + Th17 + Neutrophils RV16)	0.164921	0.646381	0.956115	0.357001	44.0556	-0.461963
C9orf50	(AEC + Neutrophils RV16)	AEC Alone RV16	0.128948	0.720282	0.903511	0.357811	44.1232	-0.36038
C9orf50	(AEC + Neutrophils RV16)	(AEC + Neutrophils Uninfected)	0.601468	0.101421	0.233764	0.359557	44.2673	-1.6728
C9orf50	(AEC + Neutrophils RV16)	(AEC + Th17 + Neutrophils Uninfected)	0.858444	0.0215427	0.0785363	0.360296	44.3275	-2.38261
C9orf50	(AEC + Neutrophils RV16)	AEC Alone Uninfected	1.07535	0.00427385	0.0158961	0.356873	44.0448	-3.01325
C9orf50	(AEC + Th17 + Neutrophils RV16)	AEC Alone RV16	-0.0359733	0.920184	0.964597	0.356955	44.0517	0.100778
C9orf50	(AEC + Th17 + Neutrophils RV16)	(AEC + Neutrophils Uninfected)	0.436546	0.229176	0.352879	0.358007	44.1395	-1.21938
C9orf50	(AEC + Th17 + Neutrophils RV16)	(AEC + Th17 + Neutrophils Uninfected)	0.693522	0.0594845	0.128735	0.358522	44.1822	-1.93439
C9orf50	(AEC + Th17 + Neutrophils RV16)	AEC Alone Uninfected	0.910427	0.0144752	0.0340547	0.357631	44.1083	-2.54572
C9orf50	AEC Alone RV16	(AEC + Neutrophils Uninfected)	0.47252	0.192599	0.33542	0.357107	44.0645	-1.32319
C9orf50	AEC Alone RV16	(AEC + Th17 + Neutrophils Uninfected)	0.729496	0.0472615	0.133759	0.357415	44.0902	-2.04103
C9orf50	AEC Alone RV16	AEC Alone Uninfected	0.946401	0.0114918	0.0436253	0.358858	44.2099	-2.63726
C9orf50	(AEC + Neutrophils Uninfected)	(AEC + Th17 + Neutrophils Uninfected)	0.256976	0.475122	0.954393	0.356743	44.0339	-0.720341
C9orf50	(AEC + Neutrophils Uninfected)	AEC Alone Uninfected	0.473881	0.196185	0.591377	0.361125	44.3947	-1.31223
C9orf50	(AEC + Th17 + Neutrophils Uninfected)	AEC Alone Uninfected	0.216905	0.552124	0.833168	0.362031	44.4674	-0.599134
CCDC89	(AEC + Neutrophils RV16)	(AEC + Th17 + Neutrophils RV16)	-0.273333	0.287931	0.838293	0.254101	44.0005	1.07569
CCDC89	(AEC + Neutrophils RV16)	AEC Alone RV16	0.57404	0.0292717	0.259505	0.25475	44.0018	-2.25335
CCDC89	(AEC + Neutrophils RV16)	(AEC + Neutrophils Uninfected)	0.741376	0.00589224	0.029893	0.256149	44.0046	-2.89431
CCDC89	(AEC + Neutrophils RV16)	(AEC + Th17 + Neutrophils Uninfected)	0.529523	0.0450954	0.134561	0.256741	44.0058	-2.06248
CCDC89	(AEC + Neutrophils RV16)	AEC Alone Uninfected	1.01652	0.000237	0.00147707	0.253998	44.0003	-4.00207
CCDC89	(AEC + Th17 + Neutrophils RV16)	AEC Alone RV16	0.847372	0.00173799	0.0268083	0.254064	44.0004	-3.33527
CCDC89	(AEC + Th17 + Neutrophils RV16)	(AEC + Neutrophils Uninfected)	1.01471	0.000254	0.00143184	0.254907	44.0021	-3.9807
CCDC89	(AEC + Th17 + Neutrophils RV16)	(AEC + Th17 + Neutrophils Uninfected)	0.802856	0.00297855	0.0119016	0.25532	44.0029	-3.14451
CCDC89	(AEC + Th17 + Neutrophils RV16)	AEC Alone Uninfected	1.28985	7.75e-06	5.26e-05	0.254606	44.0015	-5.06607
CCDC89	AEC Alone RV16	(AEC + Neutrophils Uninfected)	0.167336	0.513761	0.656682	0.254186	44.0007	-0.658323
CCDC89	AEC Alone RV16	(AEC + Th17 + Neutrophils Uninfected)	-0.0445165	0.86191	0.918078	0.254432	44.0012	0.174964
CCDC89	AEC Alone RV16	AEC Alone Uninfected	0.442479	0.0904213	0.192964	0.255589	44.0035	-1.73121
CCDC89	(AEC + Neutrophils Uninfected)	(AEC + Th17 + Neutrophils Uninfected)	-0.211853	0.408554	0.94814	0.253893	44.0001	0.834417
CCDC89	(AEC + Neutrophils Uninfected)	AEC Alone Uninfected	0.275142	0.29094	0.687822	0.257405	44.007	-1.06891
CCDC89	(AEC + Th17 + Neutrophils Uninfected)	AEC Alone Uninfected	0.486995	0.0658189	0.358476	0.25813	44.0085	-1.88663
DPM3	(AEC + Neutrophils RV16)	(AEC + Th17 + Neutrophils RV16)	-0.156636	0.378528	0.882491	0.176078	44.0105	0.88958
DPM3	(AEC + Neutrophils RV16)	AEC Alone RV16	0.319184	0.0774025	0.39557	0.176517	44.0322	-1.80824
DPM3	(AEC + Neutrophils RV16)	(AEC + Neutrophils Uninfected)	0.772748	7.83e-05	0.00119945	0.177463	44.0784	-4.35443
DPM3	(AEC + Neutrophils RV16)	(AEC + Th17 + Neutrophils Uninfected)	0.394211	0.0318707	0.104057	0.177863	44.0977	-2.21638
DPM3	(AEC + Neutrophils RV16)	AEC Alone Uninfected	0.677476	0.00038	0.00216674	0.176008	44.007	-3.84911
DPM3	(AEC + Th17 + Neutrophils RV16)	AEC Alone RV16	0.475819	0.00973498	0.0728043	0.176053	44.0092	-2.70271
DPM3	(AEC + Th17 + Neutrophils RV16)	(AEC + Neutrophils Uninfected)	0.929384	4.03e-06	4.78e-05	0.176623	44.0374	-5.26197
DPM3	(AEC + Th17 + Neutrophils RV16)	(AEC + Th17 + Neutrophils Uninfected)	0.550846	0.00324148	0.0127813	0.176902	44.0511	-3.11385
DPM3	(AEC + Th17 + Neutrophils RV16)	AEC Alone Uninfected	0.834112	2.35e-05	0.000137	0.176419	44.0274	-4.72801
DPM3	AEC Alone RV16	(AEC + Neutrophils Uninfected)	0.453564	0.0134593	0.049927	0.176136	44.0133	-2.57509
DPM3	AEC Alone RV16	(AEC + Th17 + Neutrophils Uninfected)	0.0750267	0.672504	0.793014	0.176302	44.0216	-0.425558
DPM3	AEC Alone RV16	AEC Alone Uninfected	0.358292	0.0491359	0.125324	0.177084	44.06	-2.02329
DPM3	(AEC + Neutrophils Uninfected)	(AEC + Th17 + Neutrophils Uninfected)	-0.378537	0.0369619	0.726642	0.175938	44.0035	2.15154
DPM3	(AEC + Neutrophils Uninfected)	AEC Alone Uninfected	-0.0952717	0.595817	0.870508	0.178312	44.1193	0.534299
DPM3	(AEC + Th17 + Neutrophils Uninfected)	AEC Alone Uninfected	0.283266	0.120277	0.462088	0.178802	44.1426	-1.58424
C12orf42	(AEC + Neutrophils RV16)	(AEC + Th17 + Neutrophils RV16)	-0.475584	0.204515	0.789938	0.36928	44.059	1.28787
C12orf42	(AEC + Neutrophils RV16)	AEC Alone RV16	0.479394	0.201963	0.575584	0.370111	44.1288	-1.29527
C12orf42	(AEC + Neutrophils RV16)	(AEC + Neutrophils Uninfected)	0.539772	0.153727	0.310872	0.371906	44.2776	-1.45137
C12orf42	(AEC + Neutrophils RV16)	(AEC + Th17 + Neutrophils Uninfected)	0.570881	0.132655	0.284273	0.372665	44.3398	-1.53189
C12orf42	(AEC + Neutrophils RV16)	AEC Alone Uninfected	0.59472	0.11431	0.213972	0.369148	44.0479	-1.61106
C12orf42	(AEC + Th17 + Neutrophils RV16)	AEC Alone RV16	0.954978	0.0130797	0.0865402	0.369232	44.055	-2.58639
C12orf42	(AEC + Th17 + Neutrophils RV16)	(AEC + Neutrophils Uninfected)	1.01536	0.00878925	0.0270306	0.370313	44.1456	-2.74189
C12orf42	(AEC + Th17 + Neutrophils RV16)	(AEC + Th17 + Neutrophils Uninfected)	1.04647	0.00712878	0.0241823	0.370842	44.1897	-2.82186
C12orf42	(AEC + Th17 + Neutrophils RV16)	AEC Alone Uninfected	1.0703	0.0059027	0.0158767	0.369927	44.1134	-2.89328
C12orf42	AEC Alone RV16	(AEC + Neutrophils Uninfected)	0.0603776	0.870909	0.92234	0.369389	44.0682	-0.163453
C12orf42	AEC Alone RV16	(AEC + Th17 + Neutrophils Uninfected)	0.0914867	0.805702	0.882932	0.369704	44.0948	-0.247459
C12orf42	AEC Alone RV16	AEC Alone Uninfected	0.115326	0.757493	0.841565	0.371188	44.2184	-0.310694
C12orf42	(AEC + Neutrophils Uninfected)	(AEC + Th17 + Neutrophils Uninfected)	0.031109	0.933197	0.995335	0.369014	44.0366	-0.0843032
C12orf42	(AEC + Neutrophils Uninfected)	AEC Alone Uninfected	0.054948	0.883711	0.971034	0.373517	44.4091	-0.14711
C12orf42	(AEC + Th17 + Neutrophils Uninfected)	AEC Alone Uninfected	0.023839	0.949523	0.985637	0.374448	44.4842	-0.0636643
CYC1	(AEC + Neutrophils RV16)	(AEC + Th17 + Neutrophils RV16)	-0.182111	0.00474632	0.371217	0.0612181	44.0026	2.9748
CYC1	(AEC + Neutrophils RV16)	AEC Alone RV16	0.0509032	0.411354	0.743346	0.0613736	44.009	-0.8294
CYC1	(AEC + Neutrophils RV16)	(AEC + Neutrophils Uninfected)	0.0762887	0.222914	0.399287	0.0617088	44.0226	-1.23627
CYC1	(AEC + Neutrophils RV16)	(AEC + Th17 + Neutrophils Uninfected)	0.0198049	0.750328	0.856884	0.0618506	44.0283	-0.320205
CYC1	(AEC + Neutrophils RV16)	AEC Alone Uninfected	0.173412	0.00691785	0.0234897	0.0611934	44.0016	-2.83384
CYC1	(AEC + Th17 + Neutrophils RV16)	AEC Alone RV16	0.233014	0.000432	0.0120166	0.0612092	44.0022	-3.80686
CYC1	(AEC + Th17 + Neutrophils RV16)	(AEC + Neutrophils Uninfected)	0.2584	0.000125	0.000792	0.0614111	44.0105	-4.2077
CYC1	(AEC + Th17 + Neutrophils RV16)	(AEC + Th17 + Neutrophils Uninfected)	0.201916	0.00201916	0.00874977	0.0615101	44.0146	-3.28265
CYC1	(AEC + Th17 + Neutrophils RV16)	AEC Alone Uninfected	0.355524	6.72e-07	6.63e-06	0.0613391	44.0076	-5.79604
CYC1	AEC Alone RV16	(AEC + Neutrophils Uninfected)	0.0253855	0.680496	0.791318	0.0612384	44.0034	-0.414535
CYC1	AEC Alone RV16	(AEC + Th17 + Neutrophils Uninfected)	-0.0310984	0.614453	0.75079	0.0612975	44.0059	0.507336
CYC1	AEC Alone RV16	AEC Alone Uninfected	0.122509	0.0528698	0.132219	0.0615746	44.0172	-1.9896
CYC1	(AEC + Neutrophils Uninfected)	(AEC + Th17 + Neutrophils Uninfected)	-0.0564839	0.360826	0.934557	0.0611683	44.0005	0.923417
CYC1	(AEC + Neutrophils Uninfected)	AEC Alone Uninfected	0.0971237	0.124445	0.487337	0.0620097	44.0347	-1.56627
CYC1	(AEC + Th17 + Neutrophils Uninfected)	AEC Alone Uninfected	0.153608	0.0174463	0.194377	0.0621834	44.0415	-2.47023
PER1	(AEC + Neutrophils RV16)	(AEC + Th17 + Neutrophils RV16)	0.0695144	0.705924	0.96445	0.183032	44.0215	-0.379794
PER1	(AEC + Neutrophils RV16)	AEC Alone RV16	0.00169085	0.992689	0.998604	0.183476	44.0589	-0.0092156
PER1	(AEC + Neutrophils RV16)	(AEC + Neutrophils Uninfected)	0.190857	0.306392	0.491318	0.184436	44.1386	-1.03482
PER1	(AEC + Neutrophils RV16)	(AEC + Th17 + Neutrophils Uninfected)	-0.137443	0.461071	0.641352	0.184841	44.1719	0.743575
PER1	(AEC + Neutrophils RV16)	AEC Alone Uninfected	0.260989	0.160786	0.276236	0.182961	44.0156	-1.42647
PER1	(AEC + Th17 + Neutrophils RV16)	AEC Alone RV16	-0.0678235	0.712707	0.855242	0.183006	44.0194	0.370608
PER1	(AEC + Th17 + Neutrophils RV16)	(AEC + Neutrophils Uninfected)	0.121343	0.512076	0.638303	0.183584	44.0679	-0.660965
PER1	(AEC + Th17 + Neutrophils RV16)	(AEC + Th17 + Neutrophils Uninfected)	-0.206958	0.266432	0.400751	0.183867	44.0915	1.12558
PER1	(AEC + Th17 + Neutrophils RV16)	AEC Alone Uninfected	0.191475	0.30211	0.409368	0.183378	44.0507	-1.04416
PER1	AEC Alone RV16	(AEC + Neutrophils Uninfected)	0.189166	0.307159	0.46516	0.18309	44.0264	-1.03319
PER1	AEC Alone RV16	(AEC + Th17 + Neutrophils Uninfected)	-0.139134	0.451764	0.618451	0.183259	44.0407	0.759223
PER1	AEC Alone RV16	AEC Alone Uninfected	0.259298	0.165895	0.296761	0.184052	44.1069	-1.40883
PER1	(AEC + Neutrophils Uninfected)	(AEC + Th17 + Neutrophils Uninfected)	-0.3283	0.079511	0.795177	0.182889	44.0095	1.79508
PER1	(AEC + Neutrophils Uninfected)	AEC Alone Uninfected	0.0701324	0.706881	0.914869	0.185297	44.209	-0.378487
PER1	(AEC + Th17 + Neutrophils Uninfected)	AEC Alone Uninfected	0.398433	0.0375241	0.28372	0.185794	44.2492	-2.14449
HTR1F	(AEC + Neutrophils RV16)	(AEC + Th17 + Neutrophils RV16)	0.137919	0.700002	0.964157	0.355608	44.0336	-0.387841
HTR1F	(AEC + Neutrophils RV16)	AEC Alone RV16	-0.102456	0.775128	0.923835	0.356451	44.084	0.287433
HTR1F	(AEC + Neutrophils RV16)	(AEC + Neutrophils Uninfected)	0.787111	0.0333091	0.10577	0.358268	44.1912	-2.19699
HTR1F	(AEC + Neutrophils RV16)	(AEC + Th17 + Neutrophils Uninfected)	0.425646	0.24214	0.42326	0.359036	44.2361	-1.18552
HTR1F	(AEC + Neutrophils RV16)	AEC Alone Uninfected	0.367149	0.307319	0.446941	0.355475	44.0256	-1.03284
HTR1F	(AEC + Th17 + Neutrophils RV16)	AEC Alone RV16	-0.240375	0.502547	0.720326	0.35556	44.0307	0.676046
HTR1F	(AEC + Th17 + Neutrophils RV16)	(AEC + Neutrophils Uninfected)	0.649191	0.0755163	0.150941	0.356655	44.0961	-1.82022
HTR1F	(AEC + Th17 + Neutrophils RV16)	(AEC + Th17 + Neutrophils Uninfected)	0.287726	0.424836	0.562755	0.357191	44.1279	-0.805526
HTR1F	(AEC + Th17 + Neutrophils RV16)	AEC Alone Uninfected	0.229229	0.523282	0.628459	0.356264	44.0728	-0.643426
HTR1F	AEC Alone RV16	(AEC + Neutrophils Uninfected)	0.889566	0.0161865	0.0573495	0.355719	44.0403	-2.50076
HTR1F	AEC Alone RV16	(AEC + Th17 + Neutrophils Uninfected)	0.528101	0.145121	0.290848	0.356039	44.0594	-1.48327
HTR1F	AEC Alone RV16	AEC Alone Uninfected	0.469604	0.195823	0.33473	0.357541	44.1485	-1.31343
HTR1F	(AEC + Neutrophils Uninfected)	(AEC + Th17 + Neutrophils Uninfected)	-0.361465	0.314598	0.922509	0.355339	44.0175	1.01724
HTR1F	(AEC + Neutrophils Uninfected)	AEC Alone Uninfected	-0.419962	0.249501	0.649671	0.359899	44.2861	1.16689
HTR1F	(AEC + Th17 + Neutrophils Uninfected)	AEC Alone Uninfected	-0.058497	0.871953	0.960208	0.360841	44.3402	0.162113
TMTC2	(AEC + Neutrophils RV16)	(AEC + Th17 + Neutrophils RV16)	-0.07597	0.656222	0.956382	0.169508	44.0107	0.448181
TMTC2	(AEC + Neutrophils RV16)	AEC Alone RV16	0.0323587	0.849852	0.950631	0.16993	44.0328	-0.190424
TMTC2	(AEC + Neutrophils RV16)	(AEC + Neutrophils Uninfected)	0.345463	0.0492555	0.140427	0.17084	44.0799	-2.02215
TMTC2	(AEC + Neutrophils RV16)	(AEC + Th17 + Neutrophils Uninfected)	0.478312	0.00768609	0.0368818	0.171224	44.0996	-2.79348
TMTC2	(AEC + Neutrophils RV16)	AEC Alone Uninfected	0.370065	0.0343321	0.0837949	0.169441	44.0072	-2.18404
TMTC2	(AEC + Th17 + Neutrophils RV16)	AEC Alone RV16	0.108329	0.526026	0.735348	0.169483	44.0094	-0.63917
TMTC2	(AEC + Th17 + Neutrophils RV16)	(AEC + Neutrophils Uninfected)	0.421433	0.0170944	0.0460543	0.170032	44.0381	-2.47856
TMTC2	(AEC + Th17 + Neutrophils RV16)	(AEC + Th17 + Neutrophils Uninfected)	0.554282	0.00218447	0.00929022	0.1703	44.0521	-3.25474
TMTC2	(AEC + Th17 + Neutrophils RV16)	AEC Alone Uninfected	0.446035	0.0118304	0.0287738	0.169836	44.0279	-2.62627
TMTC2	AEC Alone RV16	(AEC + Neutrophils Uninfected)	0.313105	0.0715444	0.168413	0.169563	44.0136	-1.84654
TMTC2	AEC Alone RV16	(AEC + Th17 + Neutrophils Uninfected)	0.445954	0.011793	0.0489239	0.169723	44.022	-2.62754
TMTC2	AEC Alone RV16	AEC Alone Uninfected	0.337707	0.0538576	0.133991	0.170475	44.0612	-1.98097
TMTC2	(AEC + Neutrophils Uninfected)	(AEC + Th17 + Neutrophils Uninfected)	0.132849	0.437032	0.95348	0.169373	44.0036	-0.784359
TMTC2	(AEC + Neutrophils Uninfected)	AEC Alone Uninfected	0.0246019	0.886689	0.971634	0.171656	44.1216	-0.143321
TMTC2	(AEC + Th17 + Neutrophils Uninfected)	AEC Alone Uninfected	-0.108247	0.532672	0.822171	0.172128	44.1453	0.628875
FARSA	(AEC + Neutrophils RV16)	(AEC + Th17 + Neutrophils RV16)	-0.0156708	0.870958	0.984298	0.09591	44.0434	0.163391
FARSA	(AEC + Neutrophils RV16)	AEC Alone RV16	-0.187413	0.0576099	0.351588	0.0961328	44.1022	1.94952
FARSA	(AEC + Neutrophils RV16)	(AEC + Neutrophils Uninfected)	-0.103695	0.288959	0.473589	0.0966133	44.2274	1.0733
FARSA	(AEC + Neutrophils RV16)	(AEC + Th17 + Neutrophils Uninfected)	-0.213864	0.0323967	0.10517	0.0968166	44.2798	2.20896
FARSA	(AEC + Neutrophils RV16)	AEC Alone Uninfected	-0.221443	0.025653	0.0665814	0.0958747	44.034	2.30972
FARSA	(AEC + Th17 + Neutrophils RV16)	AEC Alone RV16	-0.171742	0.0801847	0.255033	0.0958973	44.04	1.7909
FARSA	(AEC + Th17 + Neutrophils RV16)	(AEC + Neutrophils Uninfected)	-0.0880241	0.365094	0.5005	0.0961867	44.1163	0.915138
FARSA	(AEC + Th17 + Neutrophils RV16)	(AEC + Th17 + Neutrophils Uninfected)	-0.198193	0.045576	0.104821	0.0963285	44.1534	2.05747
FARSA	(AEC + Th17 + Neutrophils RV16)	AEC Alone Uninfected	-0.205772	0.0377896	0.0761884	0.0960834	44.0892	2.1416
FARSA	AEC Alone RV16	(AEC + Neutrophils Uninfected)	0.0837179	0.387605	0.546303	0.0959392	44.0511	-0.872614
FARSA	AEC Alone RV16	(AEC + Th17 + Neutrophils Uninfected)	-0.026451	0.784248	0.86876	0.0960238	44.0735	0.275463
FARSA	AEC Alone RV16	AEC Alone Uninfected	-0.0340304	0.725815	0.818594	0.096421	44.1775	0.352936
FARSA	(AEC + Neutrophils Uninfected)	(AEC + Th17 + Neutrophils Uninfected)	-0.110169	0.256547	0.910331	0.0958388	44.0245	1.14952
FARSA	(AEC + Neutrophils Uninfected)	AEC Alone Uninfected	-0.117748	0.231424	0.630776	0.0970448	44.3382	1.21334
FARSA	(AEC + Th17 + Neutrophils Uninfected)	AEC Alone Uninfected	-0.00757944	0.938256	0.982242	0.0972939	44.4014	0.0779025
SPTY2D1	(AEC + Neutrophils RV16)	(AEC + Th17 + Neutrophils RV16)	0.123774	0.257274	0.8257	0.107841	44.0128	-1.14774
SPTY2D1	(AEC + Neutrophils RV16)	AEC Alone RV16	-0.149585	0.173437	0.543714	0.108108	44.0384	1.38366
SPTY2D1	(AEC + Neutrophils RV16)	(AEC + Neutrophils Uninfected)	0.0543657	0.619411	0.763056	0.108685	44.0928	-0.500216
SPTY2D1	(AEC + Neutrophils RV16)	(AEC + Th17 + Neutrophils Uninfected)	0.0168967	0.877436	0.933152	0.108928	44.1155	-0.155118
SPTY2D1	(AEC + Neutrophils RV16)	AEC Alone Uninfected	0.0879354	0.419044	0.556272	0.107799	44.0088	-0.815736
SPTY2D1	(AEC + Th17 + Neutrophils RV16)	AEC Alone RV16	-0.273359	0.0148674	0.092383	0.107826	44.0114	2.53519
SPTY2D1	(AEC + Th17 + Neutrophils RV16)	(AEC + Neutrophils Uninfected)	-0.0694085	0.52443	0.648411	0.108173	44.0445	0.641643
SPTY2D1	(AEC + Th17 + Neutrophils RV16)	(AEC + Th17 + Neutrophils Uninfected)	-0.106877	0.329287	0.46765	0.108343	44.0606	0.986474
SPTY2D1	(AEC + Th17 + Neutrophils RV16)	AEC Alone Uninfected	-0.0358388	0.741697	0.813944	0.108049	44.0327	0.33169
SPTY2D1	AEC Alone RV16	(AEC + Neutrophils Uninfected)	0.203951	0.065272	0.157349	0.107876	44.0162	-1.8906
SPTY2D1	AEC Alone RV16	(AEC + Th17 + Neutrophils Uninfected)	0.166482	0.130276	0.270693	0.107978	44.0259	-1.54182
SPTY2D1	AEC Alone RV16	AEC Alone Uninfected	0.237521	0.033856	0.095771	0.108454	44.0711	-2.19006
SPTY2D1	(AEC + Neutrophils Uninfected)	(AEC + Th17 + Neutrophils Uninfected)	-0.037469	0.729707	0.98338	0.107756	44.0046	0.347721
SPTY2D1	(AEC + Neutrophils Uninfected)	AEC Alone Uninfected	0.0335697	0.759977	0.932901	0.109202	44.1409	-0.30741
SPTY2D1	(AEC + Th17 + Neutrophils Uninfected)	AEC Alone Uninfected	0.0710387	0.519856	0.813625	0.1095	44.1683	-0.648754
C10orf67	(AEC + Neutrophils RV16)	(AEC + Th17 + Neutrophils RV16)	-0.148081	0.603786	0.947074	0.283285	44.0015	0.522728
C10orf67	(AEC + Neutrophils RV16)	AEC Alone RV16	0.444487	0.124733	0.479694	0.284007	44.0052	-1.56506
C10orf67	(AEC + Neutrophils RV16)	(AEC + Neutrophils Uninfected)	0.831155	0.00564111	0.0289945	0.285563	44.013	-2.91058
C10orf67	(AEC + Neutrophils RV16)	(AEC + Th17 + Neutrophils Uninfected)	0.373471	0.19873	0.371387	0.286221	44.0163	-1.30483
C10orf67	(AEC + Neutrophils RV16)	AEC Alone Uninfected	1.10464	0.000324	0.00190047	0.283171	44.0009	-3.90097
C10orf67	(AEC + Th17 + Neutrophils RV16)	AEC Alone RV16	0.592569	0.0422345	0.174742	0.283244	44.0012	-2.09208
C10orf67	(AEC + Th17 + Neutrophils RV16)	(AEC + Neutrophils Uninfected)	0.979237	0.00126322	0.00544383	0.284181	44.006	-3.44581
C10orf67	(AEC + Th17 + Neutrophils RV16)	(AEC + Th17 + Neutrophils Uninfected)	0.521552	0.0736761	0.151486	0.284641	44.0084	-1.83232
C10orf67	(AEC + Th17 + Neutrophils RV16)	AEC Alone Uninfected	1.25272	6.5e-05	0.000328	0.283847	44.0043	-4.41337
C10orf67	AEC Alone RV16	(AEC + Neutrophils Uninfected)	0.386668	0.179352	0.319002	0.28338	44.0019	-1.36449
C10orf67	AEC Alone RV16	(AEC + Th17 + Neutrophils Uninfected)	-0.0710164	0.803472	0.881642	0.283654	44.0033	0.250363
C10orf67	AEC Alone RV16	AEC Alone Uninfected	0.660153	0.0252301	0.0771308	0.28494	44.0099	-2.31681
C10orf67	(AEC + Neutrophils Uninfected)	(AEC + Th17 + Neutrophils Uninfected)	-0.457684	0.113037	0.821969	0.283055	44.0003	1.61695
C10orf67	(AEC + Neutrophils Uninfected)	AEC Alone Uninfected	0.273485	0.345773	0.734841	0.28696	44.02	-0.953043
C10orf67	(AEC + Th17 + Neutrophils Uninfected)	AEC Alone Uninfected	0.731169	0.0146588	0.177395	0.287766	44.024	-2.54085
SAMD4B	(AEC + Neutrophils RV16)	(AEC + Th17 + Neutrophils RV16)	0.0813423	0.729099	0.967794	0.233384	44.0452	-0.348534
SAMD4B	(AEC + Neutrophils RV16)	AEC Alone RV16	-0.364626	0.126207	0.482498	0.233924	44.1054	1.55873
SAMD4B	(AEC + Neutrophils RV16)	(AEC + Neutrophils Uninfected)	0.274823	0.248659	0.430558	0.235089	44.2336	-1.16901
SAMD4B	(AEC + Neutrophils RV16)	(AEC + Th17 + Neutrophils Uninfected)	0.193292	0.416333	0.60248	0.235582	44.2872	-0.820488
SAMD4B	(AEC + Neutrophils RV16)	AEC Alone Uninfected	0.213236	0.36569	0.50443	0.233298	44.0356	-0.914008
SAMD4B	(AEC + Th17 + Neutrophils RV16)	AEC Alone RV16	-0.445968	0.0625099	0.219345	0.233353	44.0417	1.91113
SAMD4B	(AEC + Th17 + Neutrophils RV16)	(AEC + Neutrophils Uninfected)	0.19348	0.412886	0.547608	0.234055	44.1198	-0.826646
SAMD4B	(AEC + Th17 + Neutrophils RV16)	(AEC + Th17 + Neutrophils Uninfected)	0.11195	0.635287	0.748476	0.234399	44.1578	-0.477605
SAMD4B	(AEC + Th17 + Neutrophils RV16)	AEC Alone Uninfected	0.131894	0.57553	0.675293	0.233804	44.092	-0.564122
SAMD4B	AEC Alone RV16	(AEC + Neutrophils Uninfected)	0.639448	0.00885987	0.0369099	0.233455	44.0531	-2.73907
SAMD4B	AEC Alone RV16	(AEC + Th17 + Neutrophils Uninfected)	0.557918	0.0213047	0.0758663	0.23366	44.076	-2.38774
SAMD4B	AEC Alone RV16	AEC Alone Uninfected	0.577862	0.017747	0.0597926	0.234623	44.1825	-2.46294
SAMD4B	(AEC + Neutrophils Uninfected)	(AEC + Th17 + Neutrophils Uninfected)	-0.0815306	0.728306	0.98338	0.233211	44.0258	0.3496
SAMD4B	(AEC + Neutrophils Uninfected)	AEC Alone Uninfected	-0.0615864	0.795447	0.942616	0.236135	44.347	0.26081
SAMD4B	(AEC + Th17 + Neutrophils Uninfected)	AEC Alone Uninfected	0.0199442	0.93324	0.980607	0.23674	44.4117	-0.0842453
ALOXE3	(AEC + Neutrophils RV16)	(AEC + Th17 + Neutrophils RV16)	0.553506	0.111738	0.693281	0.341045	44.0067	-1.62297
ALOXE3	(AEC + Neutrophils RV16)	AEC Alone RV16	-0.306387	0.375061	0.718265	0.341902	44.0218	0.896124
ALOXE3	(AEC + Neutrophils RV16)	(AEC + Neutrophils Uninfected)	-0.0940269	0.785722	0.877183	0.343751	44.0538	0.273532
ALOXE3	(AEC + Neutrophils RV16)	(AEC + Th17 + Neutrophils Uninfected)	-0.0628642	0.856057	0.920827	0.344532	44.0673	0.182462
ALOXE3	(AEC + Neutrophils RV16)	AEC Alone Uninfected	-0.368863	0.285147	0.423432	0.340909	44.0043	1.082
ALOXE3	(AEC + Th17 + Neutrophils RV16)	AEC Alone RV16	-0.859893	0.0153731	0.0943989	0.340996	44.0059	2.52171
ALOXE3	(AEC + Th17 + Neutrophils RV16)	(AEC + Neutrophils Uninfected)	-0.647533	0.0649748	0.134145	0.342109	44.0254	1.89277
ALOXE3	(AEC + Th17 + Neutrophils RV16)	(AEC + Th17 + Neutrophils Uninfected)	-0.616371	0.0789051	0.159927	0.342655	44.0349	1.79881
ALOXE3	(AEC + Th17 + Neutrophils RV16)	AEC Alone Uninfected	-0.922369	0.00982102	0.0245608	0.341712	44.0184	2.69926
ALOXE3	AEC Alone RV16	(AEC + Neutrophils Uninfected)	0.21236	0.536846	0.675749	0.341157	44.0087	-0.622469
ALOXE3	AEC Alone RV16	(AEC + Th17 + Neutrophils Uninfected)	0.243522	0.479528	0.644145	0.341483	44.0144	-0.713133
ALOXE3	AEC Alone RV16	AEC Alone Uninfected	-0.062476	0.856309	0.91083	0.343011	44.0411	0.18214
ALOXE3	(AEC + Neutrophils Uninfected)	(AEC + Th17 + Neutrophils Uninfected)	0.0311627	0.927552	0.995335	0.340771	44.0019	-0.0914477
ALOXE3	(AEC + Neutrophils Uninfected)	AEC Alone Uninfected	-0.274836	0.430482	0.79375	0.34541	44.0822	0.79568
ALOXE3	(AEC + Th17 + Neutrophils Uninfected)	AEC Alone Uninfected	-0.305998	0.381784	0.732799	0.346368	44.0984	0.88345
EDC3	(AEC + Neutrophils RV16)	(AEC + Th17 + Neutrophils RV16)	-0.0612455	0.696428	0.964157	0.155956	44.0221	0.392711
EDC3	(AEC + Neutrophils RV16)	AEC Alone RV16	-0.204395	0.19785	0.571375	0.156334	44.0602	1.30743
EDC3	(AEC + Neutrophils RV16)	(AEC + Neutrophils Uninfected)	0.0357186	0.821248	0.900195	0.157151	44.1413	-0.227289
EDC3	(AEC + Neutrophils RV16)	(AEC + Th17 + Neutrophils Uninfected)	0.0718742	0.65037	0.78872	0.157496	44.1752	-0.456356
EDC3	(AEC + Neutrophils RV16)	AEC Alone Uninfected	0.0593211	0.705391	0.801185	0.155896	44.016	-0.380518
EDC3	(AEC + Th17 + Neutrophils RV16)	AEC Alone RV16	-0.14315	0.363613	0.604022	0.155934	44.0199	0.918016
EDC3	(AEC + Th17 + Neutrophils RV16)	(AEC + Neutrophils Uninfected)	0.0969641	0.538534	0.659705	0.156426	44.0693	-0.619873
EDC3	(AEC + Th17 + Neutrophils RV16)	(AEC + Th17 + Neutrophils Uninfected)	0.13312	0.400082	0.538642	0.156667	44.0934	-0.8497
EDC3	(AEC + Th17 + Neutrophils RV16)	AEC Alone Uninfected	0.120567	0.444457	0.556038	0.15625	44.0517	-0.771624
EDC3	AEC Alone RV16	(AEC + Neutrophils Uninfected)	0.240114	0.130927	0.25663	0.156005	44.0271	-1.53914
EDC3	AEC Alone RV16	(AEC + Th17 + Neutrophils Uninfected)	0.27627	0.0837733	0.199866	0.156149	44.0416	-1.76927
EDC3	AEC Alone RV16	AEC Alone Uninfected	0.263717	0.0997128	0.206641	0.156824	44.109	-1.68161
EDC3	(AEC + Neutrophils Uninfected)	(AEC + Th17 + Neutrophils Uninfected)	0.0361556	0.817604	0.9904	0.155835	44.0099	-0.232012
EDC3	(AEC + Neutrophils Uninfected)	AEC Alone Uninfected	0.0236024	0.881845	0.970241	0.157883	44.213	-0.149493
EDC3	(AEC + Th17 + Neutrophils Uninfected)	AEC Alone Uninfected	-0.0125532	0.937154	0.982078	0.158307	44.2539	0.0792965
TCAIM	(AEC + Neutrophils RV16)	(AEC + Th17 + Neutrophils RV16)	-0.134869	0.191783	0.781543	0.101736	44.0487	1.32567
TCAIM	(AEC + Neutrophils RV16)	AEC Alone RV16	0.0367551	0.720231	0.903511	0.10197	44.1116	-0.36045
TCAIM	(AEC + Neutrophils RV16)	(AEC + Neutrophils Uninfected)	-0.0819237	0.428298	0.609835	0.102474	44.2455	0.799455
TCAIM	(AEC + Neutrophils RV16)	(AEC + Th17 + Neutrophils Uninfected)	0.0920985	0.374632	0.562931	0.102688	44.3015	-0.896879
TCAIM	(AEC + Neutrophils RV16)	AEC Alone Uninfected	0.219918	0.0360568	0.0871841	0.101699	44.0387	-2.16244
TCAIM	(AEC + Th17 + Neutrophils RV16)	AEC Alone RV16	0.171624	0.0986412	0.287841	0.101723	44.0451	-1.68717
TCAIM	(AEC + Th17 + Neutrophils RV16)	(AEC + Neutrophils Uninfected)	0.0529452	0.606399	0.716028	0.102027	44.1267	-0.518935
TCAIM	(AEC + Th17 + Neutrophils RV16)	(AEC + Th17 + Neutrophils Uninfected)	0.226967	0.0314998	0.0783284	0.102175	44.1664	-2.22135
TCAIM	(AEC + Th17 + Neutrophils RV16)	AEC Alone Uninfected	0.354787	0.00113813	0.00390076	0.101918	44.0977	-3.4811
TCAIM	AEC Alone RV16	(AEC + Neutrophils Uninfected)	-0.118679	0.249815	0.402433	0.101767	44.057	1.16618
TCAIM	AEC Alone RV16	(AEC + Th17 + Neutrophils Uninfected)	0.0553434	0.589625	0.731327	0.101856	44.0809	-0.543351
TCAIM	AEC Alone RV16	AEC Alone Uninfected	0.183163	0.0801553	0.177046	0.102273	44.1922	-1.79093
TCAIM	(AEC + Neutrophils Uninfected)	(AEC + Th17 + Neutrophils Uninfected)	0.174022	0.0939737	0.805719	0.101662	44.0286	-1.71178
TCAIM	(AEC + Neutrophils Uninfected)	AEC Alone Uninfected	0.301842	0.00530093	0.104928	0.102927	44.3639	-2.93257
TCAIM	(AEC + Th17 + Neutrophils Uninfected)	AEC Alone Uninfected	0.12782	0.221962	0.592313	0.103189	44.4315	-1.2387
FUCA1	(AEC + Neutrophils RV16)	(AEC + Th17 + Neutrophils RV16)	0.0704658	0.462597	0.910936	0.0950885	44.0043	-0.741055
FUCA1	(AEC + Neutrophils RV16)	AEC Alone RV16	0.004951	0.958815	0.987654	0.0953289	44.0146	-0.051936
FUCA1	(AEC + Neutrophils RV16)	(AEC + Neutrophils Uninfected)	0.114059	0.240419	0.42062	0.0958474	44.0363	-1.19001
FUCA1	(AEC + Neutrophils RV16)	(AEC + Th17 + Neutrophils Uninfected)	0.0403609	0.67643	0.807607	0.0960666	44.0455	-0.420134
FUCA1	(AEC + Neutrophils RV16)	AEC Alone Uninfected	0.106574	0.26827	0.404949	0.0950503	44.0027	-1.12123
FUCA1	(AEC + Th17 + Neutrophils RV16)	AEC Alone RV16	-0.0655148	0.494386	0.713194	0.0950747	44.0037	0.689087
FUCA1	(AEC + Th17 + Neutrophils RV16)	(AEC + Neutrophils Uninfected)	0.0435935	0.649906	0.75061	0.0953871	44.017	-0.457017
FUCA1	(AEC + Th17 + Neutrophils RV16)	(AEC + Th17 + Neutrophils Uninfected)	-0.0301049	0.754173	0.836315	0.0955401	44.0235	0.315103
FUCA1	(AEC + Th17 + Neutrophils RV16)	AEC Alone Uninfected	0.0361079	0.706522	0.784644	0.0952756	44.0123	-0.378984
FUCA1	AEC Alone RV16	(AEC + Neutrophils Uninfected)	0.109108	0.257555	0.411143	0.09512	44.0057	-1.14706
FUCA1	AEC Alone RV16	(AEC + Th17 + Neutrophils Uninfected)	0.0354099	0.711746	0.819276	0.0952113	44.0096	-0.371908
FUCA1	AEC Alone RV16	AEC Alone Uninfected	0.101623	0.293777	0.444803	0.0956399	44.0277	-1.06256
FUCA1	(AEC + Neutrophils Uninfected)	(AEC + Th17 + Neutrophils Uninfected)	-0.0736984	0.442088	0.95348	0.0950116	44.001	0.775678
FUCA1	(AEC + Neutrophils Uninfected)	AEC Alone Uninfected	-0.00748559	0.938401	0.986156	0.0963127	44.0556	0.0777218
FUCA1	(AEC + Th17 + Neutrophils Uninfected)	AEC Alone Uninfected	0.0662128	0.496578	0.799557	0.0965813	44.0666	-0.685566
TMEM125	(AEC + Neutrophils RV16)	(AEC + Th17 + Neutrophils RV16)	-0.12933	0.326119	0.856678	0.130236	44.0012	0.993043
TMEM125	(AEC + Neutrophils RV16)	AEC Alone RV16	-0.193511	0.14545	0.509964	0.130568	44.0043	1.48206
TMEM125	(AEC + Neutrophils RV16)	(AEC + Neutrophils Uninfected)	-0.0129283	0.922002	0.958179	0.131284	44.0108	0.0984755
TMEM125	(AEC + Neutrophils RV16)	(AEC + Th17 + Neutrophils Uninfected)	-0.226822	0.0917731	0.220294	0.131587	44.0136	1.72374
TMEM125	(AEC + Neutrophils RV16)	AEC Alone Uninfected	-0.0843035	0.520626	0.650118	0.130184	44.0007	0.647573
TMEM125	(AEC + Th17 + Neutrophils RV16)	AEC Alone RV16	-0.0641804	0.624555	0.798943	0.130217	44.001	0.492871
TMEM125	(AEC + Th17 + Neutrophils RV16)	(AEC + Neutrophils Uninfected)	0.116402	0.377799	0.513753	0.130649	44.005	-0.890954
TMEM125	(AEC + Th17 + Neutrophils RV16)	(AEC + Th17 + Neutrophils Uninfected)	-0.0974917	0.460227	0.596628	0.13086	44.007	0.745008
TMEM125	(AEC + Th17 + Neutrophils RV16)	AEC Alone Uninfected	0.0450268	0.731703	0.805755	0.130495	44.0036	-0.345047
TMEM125	AEC Alone RV16	(AEC + Neutrophils Uninfected)	0.180582	0.172698	0.311249	0.13028	44.0016	-1.38611
TMEM125	AEC Alone RV16	(AEC + Th17 + Neutrophils Uninfected)	-0.0333114	0.799571	0.879498	0.130406	44.0028	0.255444
TMEM125	AEC Alone RV16	AEC Alone Uninfected	0.109207	0.408977	0.559935	0.130998	44.0082	-0.833657
TMEM125	(AEC + Neutrophils Uninfected)	(AEC + Th17 + Neutrophils Uninfected)	-0.213894	0.107368	0.817606	0.13013	44.0002	1.64369
TMEM125	(AEC + Neutrophils Uninfected)	AEC Alone Uninfected	-0.0713752	0.591221	0.868776	0.131927	44.0166	0.541021
TMEM125	(AEC + Th17 + Neutrophils Uninfected)	AEC Alone Uninfected	0.142519	0.287234	0.656755	0.132298	44.02	-1.07726
ZNF664	(AEC + Neutrophils RV16)	(AEC + Th17 + Neutrophils RV16)	-0.16972	0.279102	0.836622	0.154874	44.004	1.09586
ZNF664	(AEC + Neutrophils RV16)	AEC Alone RV16	0.227059	0.15074	0.514955	0.155266	44.0134	-1.46239
ZNF664	(AEC + Neutrophils RV16)	(AEC + Neutrophils Uninfected)	0.701805	4.99e-05	0.000846	0.156112	44.0336	-4.49554
ZNF664	(AEC + Neutrophils RV16)	(AEC + Th17 + Neutrophils Uninfected)	0.662385	0.000115	0.00147729	0.156469	44.042	-4.23333
ZNF664	(AEC + Neutrophils RV16)	AEC Alone Uninfected	0.876542	1.06e-06	1.89e-05	0.154812	44.0025	-5.66197
ZNF664	(AEC + Th17 + Neutrophils RV16)	AEC Alone RV16	0.39678	0.0138969	0.0891165	0.154852	44.0034	-2.56232
ZNF664	(AEC + Th17 + Neutrophils RV16)	(AEC + Neutrophils Uninfected)	0.871526	1.26e-06	1.84e-05	0.155361	44.0157	-5.60968
ZNF664	(AEC + Th17 + Neutrophils RV16)	(AEC + Th17 + Neutrophils Uninfected)	0.832106	3.03e-06	4.3e-05	0.155611	44.0217	-5.34736
ZNF664	(AEC + Th17 + Neutrophils RV16)	AEC Alone Uninfected	1.04626	2.73e-08	4.69e-07	0.155179	44.0113	-6.74228
ZNF664	AEC Alone RV16	(AEC + Neutrophils Uninfected)	0.474746	0.00371778	0.01939	0.154926	44.0052	-3.06435
ZNF664	AEC Alone RV16	(AEC + Th17 + Neutrophils Uninfected)	0.435326	0.00741984	0.0348455	0.155075	44.0088	-2.8072
ZNF664	AEC Alone RV16	AEC Alone Uninfected	0.649483	0.000141	0.00170183	0.155773	44.0256	-4.16941
ZNF664	(AEC + Neutrophils Uninfected)	(AEC + Th17 + Neutrophils Uninfected)	-0.0394201	0.800114	0.989226	0.154749	44.0009	0.254735
ZNF664	(AEC + Neutrophils Uninfected)	AEC Alone Uninfected	0.174737	0.271365	0.671359	0.15687	44.0514	-1.1139
ZNF664	(AEC + Th17 + Neutrophils Uninfected)	AEC Alone Uninfected	0.214157	0.180313	0.547116	0.157308	44.0616	-1.36139
CALR	(AEC + Neutrophils RV16)	(AEC + Th17 + Neutrophils RV16)	-0.147296	0.648311	0.956167	0.320729	44.0385	0.459254
CALR	(AEC + Neutrophils RV16)	AEC Alone RV16	-0.698648	0.0351785	0.28335	0.321481	44.0932	2.17321
CALR	(AEC + Neutrophils RV16)	(AEC + Neutrophils Uninfected)	-0.103312	0.750665	0.854205	0.323104	44.2098	0.319748
CALR	(AEC + Neutrophils RV16)	(AEC + Th17 + Neutrophils Uninfected)	-0.293292	0.369942	0.558231	0.323791	44.2585	0.905809
CALR	(AEC + Neutrophils RV16)	AEC Alone Uninfected	-0.571437	0.0815894	0.164986	0.32061	44.0298	1.78235
CALR	(AEC + Th17 + Neutrophils RV16)	AEC Alone RV16	-0.551352	0.092585	0.277671	0.320686	44.0353	1.71929
CALR	(AEC + Th17 + Neutrophils RV16)	(AEC + Neutrophils Uninfected)	0.0439842	0.891859	0.928181	0.321663	44.1063	-0.13674
CALR	(AEC + Th17 + Neutrophils RV16)	(AEC + Th17 + Neutrophils Uninfected)	-0.145996	0.652622	0.762203	0.322142	44.1409	0.453204
CALR	(AEC + Th17 + Neutrophils RV16)	AEC Alone Uninfected	-0.424141	0.193643	0.288844	0.321315	44.0811	1.32002
CALR	AEC Alone RV16	(AEC + Neutrophils Uninfected)	0.595336	0.0702062	0.165876	0.320828	44.0457	-1.85563
CALR	AEC Alone RV16	(AEC + Th17 + Neutrophils Uninfected)	0.405355	0.213465	0.378091	0.321113	44.0665	-1.26234
CALR	AEC Alone RV16	AEC Alone Uninfected	0.12721	0.695106	0.797443	0.322455	44.1633	-0.394507
CALR	(AEC + Neutrophils Uninfected)	(AEC + Th17 + Neutrophils Uninfected)	-0.18998	0.556359	0.964915	0.320488	44.0209	0.592784
CALR	(AEC + Neutrophils Uninfected)	AEC Alone Uninfected	-0.468125	0.15624	0.539339	0.324561	44.3128	1.44233
CALR	(AEC + Th17 + Neutrophils Uninfected)	AEC Alone Uninfected	-0.278145	0.397269	0.740402	0.325403	44.3716	0.854772
MAGED1	(AEC + Neutrophils RV16)	(AEC + Th17 + Neutrophils RV16)	-0.341199	0.0272483	0.547695	0.149383	44.0089	2.28406
MAGED1	(AEC + Neutrophils RV16)	AEC Alone RV16	-0.298512	0.0524457	0.338973	0.149756	44.028	1.99332
MAGED1	(AEC + Neutrophils RV16)	(AEC + Neutrophils Uninfected)	0.686762	4.03e-05	0.000724	0.150562	44.0685	-4.56133
MAGED1	(AEC + Neutrophils RV16)	(AEC + Th17 + Neutrophils Uninfected)	0.592878	0.000297	0.00315291	0.150902	44.0855	-3.92889
MAGED1	(AEC + Neutrophils RV16)	AEC Alone Uninfected	0.486179	0.00217873	0.00909433	0.149323	44.0059	-3.25588
MAGED1	(AEC + Th17 + Neutrophils RV16)	AEC Alone RV16	0.0426877	0.776371	0.891414	0.149361	44.0078	-0.285801
MAGED1	(AEC + Th17 + Neutrophils RV16)	(AEC + Neutrophils Uninfected)	1.02796	1.83e-08	5.68e-07	0.149846	44.0325	-6.8601
MAGED1	(AEC + Th17 + Neutrophils RV16)	(AEC + Th17 + Neutrophils Uninfected)	0.934078	1.58e-07	3.68e-06	0.150084	44.0446	-6.22369
MAGED1	(AEC + Th17 + Neutrophils RV16)	AEC Alone Uninfected	0.827378	1.66e-06	1.42e-05	0.149673	44.0237	-5.52789
MAGED1	AEC Alone RV16	(AEC + Neutrophils Uninfected)	0.985273	4.51e-08	2.04e-06	0.149432	44.0114	-6.59348
MAGED1	AEC Alone RV16	(AEC + Th17 + Neutrophils Uninfected)	0.89139	3.86e-07	1.22e-05	0.149573	44.0186	-5.95955
MAGED1	AEC Alone RV16	AEC Alone Uninfected	0.78469	4.59e-06	0.000117	0.150239	44.0524	-5.22294
MAGED1	(AEC + Neutrophils Uninfected)	(AEC + Th17 + Neutrophils Uninfected)	-0.0938832	0.532615	0.964836	0.149263	44.0028	0.628978
MAGED1	(AEC + Neutrophils Uninfected)	AEC Alone Uninfected	-0.200583	0.19171	0.585657	0.151284	44.1044	1.32587
MAGED1	(AEC + Th17 + Neutrophils Uninfected)	AEC Alone Uninfected	-0.1067	0.485531	0.794802	0.151702	44.1249	0.703352
GVQW3	(AEC + Neutrophils RV16)	(AEC + Th17 + Neutrophils RV16)	-0.639689	0.131307	0.718358	0.416032	44.0124	1.5376
GVQW3	(AEC + Neutrophils RV16)	AEC Alone RV16	0.940721	0.029116	0.259474	0.417064	44.0372	-2.25558
GVQW3	(AEC + Neutrophils RV16)	(AEC + Neutrophils Uninfected)	0.595593	0.1625	0.322552	0.419289	44.0901	-1.42048
GVQW3	(AEC + Neutrophils RV16)	(AEC + Th17 + Neutrophils Uninfected)	0.507933	0.233216	0.413215	0.42023	44.1122	-1.2087
GVQW3	(AEC + Neutrophils RV16)	AEC Alone Uninfected	0.912743	0.0334996	0.0822027	0.415868	44.0084	-2.19479
GVQW3	(AEC + Th17 + Neutrophils RV16)	AEC Alone RV16	1.58041	0.000442	0.0121494	0.415973	44.011	-3.79931
GVQW3	(AEC + Th17 + Neutrophils RV16)	(AEC + Neutrophils Uninfected)	1.23528	0.00493696	0.0166788	0.417313	44.0432	-2.96008
GVQW3	(AEC + Th17 + Neutrophils RV16)	(AEC + Th17 + Neutrophils Uninfected)	1.14762	0.00870831	0.028333	0.41797	44.0588	-2.74571
GVQW3	(AEC + Th17 + Neutrophils RV16)	AEC Alone Uninfected	1.55243	0.000554	0.00207401	0.416835	44.0317	-3.72433
GVQW3	AEC Alone RV16	(AEC + Neutrophils Uninfected)	-0.345128	0.411409	0.568747	0.416167	44.0156	0.829301
GVQW3	AEC Alone RV16	(AEC + Th17 + Neutrophils Uninfected)	-0.432788	0.304496	0.476963	0.416559	44.0251	1.03896
GVQW3	AEC Alone RV16	AEC Alone Uninfected	-0.0279777	0.946989	0.96729	0.418398	44.069	0.0668685
GVQW3	(AEC + Neutrophils Uninfected)	(AEC + Th17 + Neutrophils Uninfected)	-0.0876599	0.833961	0.990832	0.415702	44.0044	0.210872
GVQW3	(AEC + Neutrophils Uninfected)	AEC Alone Uninfected	0.31715	0.455558	0.807758	0.421286	44.1368	-0.752814
GVQW3	(AEC + Th17 + Neutrophils Uninfected)	AEC Alone Uninfected	0.40481	0.343144	0.701126	0.422439	44.1635	-0.958269
LDLRAD3	(AEC + Neutrophils RV16)	(AEC + Th17 + Neutrophils RV16)	0.0327862	0.921834	0.993794	0.33222	44.0129	-0.0986881
LDLRAD3	(AEC + Neutrophils RV16)	AEC Alone RV16	-0.167115	0.61832	0.856016	0.333043	44.0385	0.501783
LDLRAD3	(AEC + Neutrophils RV16)	(AEC + Neutrophils Uninfected)	0.518098	0.128914	0.275583	0.334818	44.0931	-1.5474
LDLRAD3	(AEC + Neutrophils RV16)	(AEC + Th17 + Neutrophils Uninfected)	0.554115	0.105784	0.241986	0.335568	44.1159	-1.65128
LDLRAD3	(AEC + Neutrophils RV16)	AEC Alone Uninfected	0.839806	0.0151032	0.0436271	0.332089	44.0088	-2.52886
LDLRAD3	(AEC + Th17 + Neutrophils RV16)	AEC Alone RV16	-0.199901	0.550395	0.749829	0.332173	44.0114	0.601799
LDLRAD3	(AEC + Th17 + Neutrophils RV16)	(AEC + Neutrophils Uninfected)	0.485312	0.152392	0.258708	0.333242	44.0447	-1.45634
LDLRAD3	(AEC + Th17 + Neutrophils RV16)	(AEC + Th17 + Neutrophils Uninfected)	0.521329	0.125452	0.22767	0.333766	44.0608	-1.56196
LDLRAD3	(AEC + Th17 + Neutrophils RV16)	AEC Alone Uninfected	0.80702	0.0195017	0.0436712	0.33286	44.0328	-2.4245
LDLRAD3	AEC Alone RV16	(AEC + Neutrophils Uninfected)	0.685214	0.0451556	0.120954	0.332328	44.0163	-2.06186
LDLRAD3	AEC Alone RV16	(AEC + Th17 + Neutrophils Uninfected)	0.721231	0.03559	0.109726	0.33264	44.026	-2.1682
LDLRAD3	AEC Alone RV16	AEC Alone Uninfected	1.00692	0.00426674	0.02117	0.334107	44.0713	-3.01377
LDLRAD3	(AEC + Neutrophils Uninfected)	(AEC + Th17 + Neutrophils Uninfected)	0.0360169	0.914093	0.994129	0.331957	44.0047	-0.108499
LDLRAD3	(AEC + Neutrophils Uninfected)	AEC Alone Uninfected	0.321708	0.344131	0.733447	0.336411	44.1413	-0.956295
LDLRAD3	(AEC + Th17 + Neutrophils Uninfected)	AEC Alone Uninfected	0.285691	0.401607	0.743337	0.33733	44.1688	-0.846918
CDH4	(AEC + Neutrophils RV16)	(AEC + Th17 + Neutrophils RV16)	0.0282614	0.935145	0.994216	0.345325	44.0047	-0.0818401
CDH4	(AEC + Neutrophils RV16)	AEC Alone RV16	0.262259	0.452762	0.771255	0.346198	44.0156	-0.757542
CDH4	(AEC + Neutrophils RV16)	(AEC + Neutrophils Uninfected)	0.670622	0.0604931	0.162125	0.348079	44.039	-1.92664
CDH4	(AEC + Neutrophils RV16)	(AEC + Th17 + Neutrophils Uninfected)	0.603218	0.0908057	0.218571	0.348874	44.0487	-1.72904
CDH4	(AEC + Neutrophils RV16)	AEC Alone Uninfected	0.530488	0.131499	0.237747	0.345187	44.0029	-1.53681
CDH4	(AEC + Th17 + Neutrophils RV16)	AEC Alone RV16	0.233998	0.501501	0.719365	0.345275	44.004	-0.677714
CDH4	(AEC + Th17 + Neutrophils RV16)	(AEC + Neutrophils Uninfected)	0.642361	0.0703972	0.143033	0.346409	44.0183	-1.85434
CDH4	(AEC + Th17 + Neutrophils RV16)	(AEC + Th17 + Neutrophils Uninfected)	0.574956	0.104608	0.198482	0.346964	44.0252	-1.65711
CDH4	(AEC + Th17 + Neutrophils RV16)	AEC Alone Uninfected	0.502226	0.153731	0.240417	0.346004	44.0132	-1.4515
CDH4	AEC Alone RV16	(AEC + Neutrophils Uninfected)	0.408363	0.243493	0.395892	0.345439	44.0061	-1.18215
CDH4	AEC Alone RV16	(AEC + Th17 + Neutrophils Uninfected)	0.340958	0.329483	0.502959	0.345771	44.0103	-0.986082
CDH4	AEC Alone RV16	AEC Alone Uninfected	0.268228	0.444082	0.592149	0.347326	44.0297	-0.772267
CDH4	(AEC + Neutrophils Uninfected)	(AEC + Th17 + Neutrophils Uninfected)	-0.0674044	0.846019	0.990832	0.345046	44.0011	0.195349
CDH4	(AEC + Neutrophils Uninfected)	AEC Alone Uninfected	-0.140135	0.690613	0.908188	0.349767	44.0596	0.400651
CDH4	(AEC + Th17 + Neutrophils Uninfected)	AEC Alone Uninfected	-0.0727301	0.836683	0.949769	0.350742	44.0714	0.207361
RAD23A	(AEC + Neutrophils RV16)	(AEC + Th17 + Neutrophils RV16)	-0.129825	0.215681	0.795094	0.10335	44.0168	1.25617
RAD23A	(AEC + Neutrophils RV16)	AEC Alone RV16	-0.0324983	0.755246	0.916151	0.103604	44.0481	0.313679
RAD23A	(AEC + Neutrophils RV16)	(AEC + Neutrophils Uninfected)	0.100848	0.338181	0.524029	0.104151	44.1147	-0.968285
RAD23A	(AEC + Neutrophils RV16)	(AEC + Th17 + Neutrophils Uninfected)	0.0317298	0.762574	0.864325	0.104382	44.1425	-0.303977
RAD23A	(AEC + Neutrophils RV16)	AEC Alone Uninfected	0.208656	0.0495269	0.111563	0.10331	44.0118	-2.01972
RAD23A	(AEC + Th17 + Neutrophils RV16)	AEC Alone RV16	0.0973267	0.351409	0.593539	0.103335	44.015	-0.941852
RAD23A	(AEC + Th17 + Neutrophils RV16)	(AEC + Neutrophils Uninfected)	0.230673	0.0312366	0.075005	0.103665	44.0556	-2.22517
RAD23A	(AEC + Th17 + Neutrophils RV16)	(AEC + Th17 + Neutrophils Uninfected)	0.161555	0.126859	0.229595	0.103826	44.0753	-1.55601
RAD23A	(AEC + Th17 + Neutrophils RV16)	AEC Alone Uninfected	0.338481	0.00209909	0.00662672	0.103547	44.0411	-3.26885
RAD23A	AEC Alone RV16	(AEC + Neutrophils Uninfected)	0.133346	0.203847	0.349408	0.103383	44.0209	-1.28982
RAD23A	AEC Alone RV16	(AEC + Th17 + Neutrophils Uninfected)	0.0642281	0.538007	0.691814	0.103479	44.0328	-0.620685
RAD23A	AEC Alone RV16	AEC Alone Uninfected	0.241155	0.0250138	0.0766111	0.103932	44.0881	-2.32031
RAD23A	(AEC + Neutrophils Uninfected)	(AEC + Th17 + Neutrophils Uninfected)	-0.069118	0.506799	0.958491	0.103269	44.0067	0.669302
RAD23A	(AEC + Neutrophils Uninfected)	AEC Alone Uninfected	0.107809	0.308497	0.704632	0.104642	44.1735	-1.03026
RAD23A	(AEC + Th17 + Neutrophils Uninfected)	AEC Alone Uninfected	0.176926	0.0988025	0.423948	0.104926	44.2071	-1.68621
GADD45GIP1	(AEC + Neutrophils RV16)	(AEC + Th17 + Neutrophils RV16)	-0.0546944	0.703012	0.964157	0.142526	44.01	0.383749
GADD45GIP1	(AEC + Neutrophils RV16)	AEC Alone RV16	0.279389	0.0569027	0.349789	0.142882	44.0309	-1.95539
GADD45GIP1	(AEC + Neutrophils RV16)	(AEC + Neutrophils Uninfected)	0.226838	0.12146	0.26517	0.143648	44.0756	-1.57912
GADD45GIP1	(AEC + Neutrophils RV16)	(AEC + Th17 + Neutrophils Uninfected)	0.141262	0.331861	0.520686	0.143972	44.0942	-0.981172
GADD45GIP1	(AEC + Neutrophils RV16)	AEC Alone Uninfected	0.328506	0.0258941	0.0671252	0.14247	44.0067	-2.30579
GADD45GIP1	(AEC + Th17 + Neutrophils RV16)	AEC Alone RV16	0.334083	0.0236381	0.12112	0.142506	44.0088	-2.34435
GADD45GIP1	(AEC + Th17 + Neutrophils RV16)	(AEC + Neutrophils Uninfected)	0.281532	0.0552422	0.118614	0.142968	44.036	-1.9692
GADD45GIP1	(AEC + Th17 + Neutrophils RV16)	(AEC + Th17 + Neutrophils Uninfected)	0.195956	0.178106	0.296876	0.143194	44.0492	-1.36847
GADD45GIP1	(AEC + Th17 + Neutrophils RV16)	AEC Alone Uninfected	0.3832	0.0102279	0.0254117	0.142803	44.0263	-2.68342
GADD45GIP1	AEC Alone RV16	(AEC + Neutrophils Uninfected)	-0.0525513	0.714199	0.816488	0.142573	44.0128	0.368592
GADD45GIP1	AEC Alone RV16	(AEC + Th17 + Neutrophils Uninfected)	-0.138127	0.338381	0.511766	0.142708	44.0207	0.967902
GADD45GIP1	AEC Alone RV16	AEC Alone Uninfected	0.0491171	0.733486	0.823498	0.143342	44.0578	-0.342658
GADD45GIP1	(AEC + Neutrophils Uninfected)	(AEC + Th17 + Neutrophils Uninfected)	-0.085576	0.550988	0.964915	0.142413	44.0033	0.600902
GADD45GIP1	(AEC + Neutrophils Uninfected)	AEC Alone Uninfected	0.101668	0.484895	0.820237	0.144336	44.115	-0.704385
GADD45GIP1	(AEC + Th17 + Neutrophils Uninfected)	AEC Alone Uninfected	0.187244	0.202492	0.573239	0.144733	44.1375	-1.29372
PTPN11	(AEC + Neutrophils RV16)	(AEC + Th17 + Neutrophils RV16)	0.0344433	0.753487	0.971771	0.108993	44.0046	-0.316013
PTPN11	(AEC + Neutrophils RV16)	AEC Alone RV16	-0.0526224	0.632486	0.86388	0.109269	44.0153	0.481586
PTPN11	(AEC + Neutrophils RV16)	(AEC + Neutrophils Uninfected)	0.390461	0.00092	0.00752487	0.109863	44.0381	-3.55408
PTPN11	(AEC + Neutrophils RV16)	(AEC + Th17 + Neutrophils Uninfected)	0.411969	0.000526	0.00486417	0.110114	44.0476	-3.74129
PTPN11	(AEC + Neutrophils RV16)	AEC Alone Uninfected	0.27379	0.0157086	0.0450178	0.10895	44.0028	-2.51299
PTPN11	(AEC + Th17 + Neutrophils RV16)	AEC Alone RV16	-0.0870657	0.428621	0.662585	0.108978	44.0039	0.798932
PTPN11	(AEC + Th17 + Neutrophils RV16)	(AEC + Neutrophils Uninfected)	0.356018	0.00217645	0.00851416	0.109336	44.0178	-3.25619
PTPN11	(AEC + Th17 + Neutrophils RV16)	(AEC + Th17 + Neutrophils Uninfected)	0.377525	0.00125711	0.00593847	0.109511	44.0246	-3.44738
PTPN11	(AEC + Th17 + Neutrophils RV16)	AEC Alone Uninfected	0.239346	0.0337397	0.069318	0.109208	44.0129	-2.19166
PTPN11	AEC Alone RV16	(AEC + Neutrophils Uninfected)	0.443083	0.000196	0.00204303	0.10903	44.006	-4.06388
PTPN11	AEC Alone RV16	(AEC + Th17 + Neutrophils Uninfected)	0.464591	0.000107	0.00128858	0.109134	44.01	-4.25706
PTPN11	AEC Alone RV16	AEC Alone Uninfected	0.326412	0.00471013	0.0227853	0.109625	44.029	-2.97753
PTPN11	(AEC + Neutrophils Uninfected)	(AEC + Th17 + Neutrophils Uninfected)	0.0215077	0.844354	0.990832	0.108905	44.0011	-0.19749
PTPN11	(AEC + Neutrophils Uninfected)	AEC Alone Uninfected	-0.116671	0.296343	0.693018	0.110396	44.0583	1.05685
PTPN11	(AEC + Th17 + Neutrophils Uninfected)	AEC Alone Uninfected	-0.138179	0.218553	0.58934	0.110704	44.0698	1.24819
NSUN7	(AEC + Neutrophils RV16)	(AEC + Th17 + Neutrophils RV16)	-0.276252	0.310049	0.846241	0.268998	44.0026	1.02697
NSUN7	(AEC + Neutrophils RV16)	AEC Alone RV16	0.166018	0.541324	0.816788	0.269681	44.009	-0.615608
NSUN7	(AEC + Neutrophils RV16)	(AEC + Neutrophils Uninfected)	0.647063	0.0213826	0.0763686	0.271155	44.0225	-2.38632
NSUN7	(AEC + Neutrophils RV16)	(AEC + Th17 + Neutrophils Uninfected)	0.605148	0.0311351	0.102196	0.271778	44.0282	-2.22663
NSUN7	(AEC + Neutrophils RV16)	AEC Alone Uninfected	0.982503	0.000684	0.00347997	0.26889	44.0016	-3.65393
NSUN7	(AEC + Th17 + Neutrophils RV16)	AEC Alone RV16	0.44227	0.107225	0.302339	0.268959	44.0022	-1.64438
NSUN7	(AEC + Th17 + Neutrophils RV16)	(AEC + Neutrophils Uninfected)	0.923315	0.001355	0.00576591	0.269847	44.0105	-3.42163
NSUN7	(AEC + Th17 + Neutrophils RV16)	(AEC + Th17 + Neutrophils Uninfected)	0.881401	0.00214682	0.00917205	0.270281	44.0145	-3.26105
NSUN7	(AEC + Th17 + Neutrophils RV16)	AEC Alone Uninfected	1.25876	2.84e-05	0.000161	0.26953	44.0075	-4.67019
NSUN7	AEC Alone RV16	(AEC + Neutrophils Uninfected)	0.481045	0.0807146	0.183006	0.269088	44.0034	-1.78769
NSUN7	AEC Alone RV16	(AEC + Th17 + Neutrophils Uninfected)	0.43913	0.110165	0.241433	0.269347	44.0058	-1.63035
NSUN7	AEC Alone RV16	AEC Alone Uninfected	0.816485	0.00422351	0.0210117	0.270565	44.0171	-3.0177
NSUN7	(AEC + Neutrophils Uninfected)	(AEC + Th17 + Neutrophils Uninfected)	-0.0419142	0.876791	0.992085	0.26878	44.0005	0.155943
NSUN7	(AEC + Neutrophils Uninfected)	AEC Alone Uninfected	0.335441	0.224828	0.623672	0.272477	44.0346	-1.23108
NSUN7	(AEC + Th17 + Neutrophils Uninfected)	AEC Alone Uninfected	0.377355	0.174235	0.5393	0.27324	44.0414	-1.38104
WSCD1	(AEC + Neutrophils RV16)	(AEC + Th17 + Neutrophils RV16)	-0.0820841	0.807585	0.976595	0.335021	44.0573	0.245011
WSCD1	(AEC + Neutrophils RV16)	AEC Alone RV16	0.026414	0.937655	0.97882	0.335778	44.1261	-0.0786649
WSCD1	(AEC + Neutrophils RV16)	(AEC + Neutrophils Uninfected)	0.0136494	0.967914	0.983925	0.337412	44.2725	-0.0404532
WSCD1	(AEC + Neutrophils RV16)	(AEC + Th17 + Neutrophils Uninfected)	0.146194	0.667549	0.800941	0.338103	44.3338	-0.432397
WSCD1	(AEC + Neutrophils RV16)	AEC Alone Uninfected	0.197277	0.558829	0.683498	0.334901	44.0464	-0.589061
WSCD1	(AEC + Th17 + Neutrophils RV16)	AEC Alone RV16	0.108498	0.74755	0.874099	0.334978	44.0534	-0.323896
WSCD1	(AEC + Th17 + Neutrophils RV16)	(AEC + Neutrophils Uninfected)	0.0957334	0.777012	0.847997	0.335962	44.1426	-0.284954
WSCD1	(AEC + Th17 + Neutrophils RV16)	(AEC + Th17 + Neutrophils Uninfected)	0.228278	0.50099	0.634281	0.336443	44.186	-0.678505
WSCD1	(AEC + Th17 + Neutrophils RV16)	AEC Alone Uninfected	0.279361	0.409669	0.522395	0.33561	44.1109	-0.832398
WSCD1	AEC Alone RV16	(AEC + Neutrophils Uninfected)	-0.0127646	0.969788	0.982394	0.33512	44.0664	0.0380896
WSCD1	AEC Alone RV16	(AEC + Th17 + Neutrophils Uninfected)	0.11978	0.722707	0.826092	0.335408	44.0925	-0.357119
WSCD1	AEC Alone RV16	AEC Alone Uninfected	0.170863	0.614412	0.736888	0.336758	44.2142	-0.507377
WSCD1	(AEC + Neutrophils Uninfected)	(AEC + Th17 + Neutrophils Uninfected)	0.132545	0.694078	0.980439	0.334779	44.0353	-0.395918
WSCD1	(AEC + Neutrophils Uninfected)	AEC Alone Uninfected	0.183628	0.590617	0.868701	0.338878	44.402	-0.54187
WSCD1	(AEC + Th17 + Neutrophils Uninfected)	AEC Alone Uninfected	0.051083	0.881156	0.963916	0.339725	44.4759	-0.150365
CLK3	(AEC + Neutrophils RV16)	(AEC + Th17 + Neutrophils RV16)	-0.0706659	0.507204	0.92458	0.105683	44.0176	0.66866
CLK3	(AEC + Neutrophils RV16)	AEC Alone RV16	-0.0915287	0.392294	0.727639	0.105942	44.05	0.863952
CLK3	(AEC + Neutrophils RV16)	(AEC + Neutrophils Uninfected)	0.221101	0.0437476	0.128135	0.106501	44.1189	-2.07605
CLK3	(AEC + Neutrophils RV16)	(AEC + Th17 + Neutrophils Uninfected)	0.0543536	0.613126	0.760152	0.106737	44.1478	-0.509231
CLK3	(AEC + Neutrophils RV16)	AEC Alone Uninfected	-0.0574831	0.589096	0.708925	0.105642	44.0124	0.544133
CLK3	(AEC + Th17 + Neutrophils RV16)	AEC Alone RV16	-0.0208628	0.844394	0.926425	0.105668	44.0157	0.197437
CLK3	(AEC + Th17 + Neutrophils RV16)	(AEC + Neutrophils Uninfected)	0.291767	0.00855838	0.0264352	0.106005	44.0578	-2.7524
CLK3	(AEC + Th17 + Neutrophils RV16)	(AEC + Th17 + Neutrophils Uninfected)	0.12502	0.245296	0.376726	0.106169	44.0782	-1.17755
CLK3	(AEC + Th17 + Neutrophils RV16)	AEC Alone Uninfected	0.0131828	0.901485	0.931977	0.105884	44.0428	-0.124502
CLK3	AEC Alone RV16	(AEC + Neutrophils Uninfected)	0.312629	0.00497606	0.0241423	0.105717	44.0219	-2.95724
CLK3	AEC Alone RV16	(AEC + Th17 + Neutrophils Uninfected)	0.145882	0.174966	0.329792	0.105815	44.0342	-1.37865
CLK3	AEC Alone RV16	AEC Alone Uninfected	0.0340456	0.750218	0.836154	0.106277	44.0915	-0.320348
CLK3	(AEC + Neutrophils Uninfected)	(AEC + Th17 + Neutrophils Uninfected)	-0.166747	0.121488	0.82947	0.1056	44.0072	1.57904
CLK3	(AEC + Neutrophils Uninfected)	AEC Alone Uninfected	-0.278584	0.0125176	0.169232	0.107002	44.1799	2.60354
CLK3	(AEC + Th17 + Neutrophils Uninfected)	AEC Alone Uninfected	-0.111837	0.302909	0.670134	0.107291	44.2147	1.04236
HLA-DQB1	(AEC + Neutrophils RV16)	(AEC + Th17 + Neutrophils RV16)	0.000185	0.999416	0.999685	0.250812	44.0023	-0.000736
HLA-DQB1	(AEC + Neutrophils RV16)	AEC Alone RV16	0.621131	0.017451	0.207309	0.25145	44.0079	-2.4702
HLA-DQB1	(AEC + Neutrophils RV16)	(AEC + Neutrophils Uninfected)	-0.447526	0.083636	0.203936	0.252825	44.0199	1.7701
HLA-DQB1	(AEC + Neutrophils RV16)	(AEC + Th17 + Neutrophils Uninfected)	-0.249426	0.330351	0.519037	0.253406	44.0249	0.984292
HLA-DQB1	(AEC + Neutrophils RV16)	AEC Alone Uninfected	0.441609	0.0851144	0.170469	0.250711	44.0014	-1.76142
HLA-DQB1	(AEC + Th17 + Neutrophils RV16)	AEC Alone RV16	0.620947	0.0172011	0.101281	0.250776	44.0019	-2.4761
HLA-DQB1	(AEC + Th17 + Neutrophils RV16)	(AEC + Neutrophils Uninfected)	-0.44771	0.0820769	0.161006	0.251604	44.0093	1.77942
HLA-DQB1	(AEC + Th17 + Neutrophils RV16)	(AEC + Th17 + Neutrophils Uninfected)	-0.24961	0.327355	0.465645	0.25201	44.0128	0.990478
HLA-DQB1	(AEC + Th17 + Neutrophils RV16)	AEC Alone Uninfected	0.441424	0.0859599	0.149879	0.251309	44.0067	-1.7565
HLA-DQB1	AEC Alone RV16	(AEC + Neutrophils Uninfected)	-1.06866	0.000106	0.00127231	0.250896	44.003	4.25936
HLA-DQB1	AEC Alone RV16	(AEC + Th17 + Neutrophils Uninfected)	-0.870557	0.00118959	0.0087098	0.251138	44.0051	3.46645
HLA-DQB1	AEC Alone RV16	AEC Alone Uninfected	-0.179523	0.480457	0.624038	0.252275	44.0151	0.711616
HLA-DQB1	(AEC + Neutrophils Uninfected)	(AEC + Th17 + Neutrophils Uninfected)	0.1981	0.43349	0.95348	0.250609	44.0004	-0.790476
HLA-DQB1	(AEC + Neutrophils Uninfected)	AEC Alone Uninfected	0.889134	0.00107895	0.0389808	0.254059	44.0305	-3.49972
HLA-DQB1	(AEC + Th17 + Neutrophils Uninfected)	AEC Alone Uninfected	0.691034	0.00949377	0.140752	0.254771	44.0366	-2.71237
ARID3B	(AEC + Neutrophils RV16)	(AEC + Th17 + Neutrophils RV16)	0.153526	0.591053	0.947074	0.283643	44.0359	-0.541264
ARID3B	(AEC + Neutrophils RV16)	AEC Alone RV16	-0.436047	0.132251	0.491281	0.284312	44.0883	1.53369
ARID3B	(AEC + Neutrophils RV16)	(AEC + Neutrophils Uninfected)	-0.208808	0.468803	0.644447	0.285755	44.2	0.730725
ARID3B	(AEC + Neutrophils RV16)	(AEC + Th17 + Neutrophils Uninfected)	-0.0414224	0.885645	0.937277	0.286365	44.2467	0.144649
ARID3B	(AEC + Neutrophils RV16)	AEC Alone Uninfected	-0.0912077	0.749219	0.834552	0.283537	44.0275	0.321678
ARID3B	(AEC + Th17 + Neutrophils RV16)	AEC Alone RV16	-0.589573	0.0434887	0.177815	0.283605	44.0329	2.07885
ARID3B	(AEC + Th17 + Neutrophils RV16)	(AEC + Neutrophils Uninfected)	-0.362334	0.209442	0.329133	0.284474	44.1009	1.2737
ARID3B	(AEC + Th17 + Neutrophils RV16)	(AEC + Th17 + Neutrophils Uninfected)	-0.194948	0.497382	0.630936	0.2849	44.134	0.68427
ARID3B	(AEC + Th17 + Neutrophils RV16)	AEC Alone Uninfected	-0.244734	0.393766	0.506149	0.284164	44.0767	0.861241
ARID3B	AEC Alone RV16	(AEC + Neutrophils Uninfected)	0.227239	0.427492	0.582499	0.283731	44.0428	-0.800894
ARID3B	AEC Alone RV16	(AEC + Th17 + Neutrophils Uninfected)	0.394624	0.171633	0.32553	0.283985	44.0627	-1.3896
ARID3B	AEC Alone RV16	AEC Alone Uninfected	0.344839	0.233017	0.378323	0.285177	44.1556	-1.20921
ARID3B	(AEC + Neutrophils Uninfected)	(AEC + Th17 + Neutrophils Uninfected)	0.167386	0.557826	0.964915	0.283429	44.0191	-0.590574
ARID3B	(AEC + Neutrophils Uninfected)	AEC Alone Uninfected	0.117601	0.68401	0.905424	0.28705	44.2988	-0.409687
ARID3B	(AEC + Th17 + Neutrophils Uninfected)	AEC Alone Uninfected	-0.0497853	0.863449	0.956996	0.287798	44.3551	0.172987
PACS2	(AEC + Neutrophils RV16)	(AEC + Th17 + Neutrophils RV16)	-0.066802	0.758765	0.973441	0.216175	44.0178	0.309018
PACS2	(AEC + Neutrophils RV16)	AEC Alone RV16	-0.157938	0.46997	0.779793	0.216704	44.0505	0.728819
PACS2	(AEC + Neutrophils RV16)	(AEC + Neutrophils Uninfected)	0.535989	0.0178634	0.0668923	0.217846	44.1202	-2.4604
PACS2	(AEC + Neutrophils RV16)	(AEC + Th17 + Neutrophils Uninfected)	0.415548	0.0635328	0.171196	0.218329	44.1493	-1.90331
PACS2	(AEC + Neutrophils RV16)	AEC Alone Uninfected	0.499421	0.0255681	0.0664305	0.216091	44.0126	-2.31116
PACS2	(AEC + Th17 + Neutrophils RV16)	AEC Alone RV16	-0.0911363	0.675336	0.833876	0.216145	44.016	0.421645
PACS2	(AEC + Th17 + Neutrophils RV16)	(AEC + Neutrophils Uninfected)	0.602791	0.00796488	0.0248978	0.216832	44.0584	-2.77998
PACS2	(AEC + Th17 + Neutrophils RV16)	(AEC + Th17 + Neutrophils Uninfected)	0.48235	0.03153	0.0783775	0.217169	44.079	-2.22108
PACS2	(AEC + Th17 + Neutrophils RV16)	AEC Alone Uninfected	0.566223	0.0121929	0.0295129	0.216587	44.0433	-2.6143
PACS2	AEC Alone RV16	(AEC + Neutrophils Uninfected)	0.693927	0.00248632	0.0143167	0.216244	44.0221	-3.209
PACS2	AEC Alone RV16	(AEC + Th17 + Neutrophils Uninfected)	0.573486	0.0111506	0.0468333	0.216445	44.0346	-2.64957
PACS2	AEC Alone RV16	AEC Alone Uninfected	0.657359	0.00414976	0.0207279	0.217389	44.0924	-3.02388
PACS2	(AEC + Neutrophils Uninfected)	(AEC + Th17 + Neutrophils Uninfected)	-0.120441	0.579955	0.966335	0.216005	44.0073	0.557582
PACS2	(AEC + Neutrophils Uninfected)	AEC Alone Uninfected	-0.0365681	0.868073	0.964994	0.218872	44.1817	0.167075
PACS2	(AEC + Th17 + Neutrophils Uninfected)	AEC Alone Uninfected	0.0838728	0.704165	0.904747	0.219464	44.2169	-0.382172
ELMOD2	(AEC + Neutrophils RV16)	(AEC + Th17 + Neutrophils RV16)	-0.0502146	0.697847	0.964157	0.128499	44.0125	0.390777
ELMOD2	(AEC + Neutrophils RV16)	AEC Alone RV16	0.328962	0.014196	0.190403	0.128818	44.0375	-2.5537
ELMOD2	(AEC + Neutrophils RV16)	(AEC + Neutrophils Uninfected)	0.483828	0.000534	0.0050068	0.129505	44.0908	-3.73598
ELMOD2	(AEC + Neutrophils RV16)	(AEC + Th17 + Neutrophils Uninfected)	0.720341	1.53e-06	4.65e-05	0.129795	44.113	-5.54982
ELMOD2	(AEC + Neutrophils RV16)	AEC Alone Uninfected	0.754268	5.2e-07	1.08e-05	0.128449	44.0085	-5.87213
ELMOD2	(AEC + Th17 + Neutrophils RV16)	AEC Alone RV16	0.379177	0.00505784	0.0501198	0.128481	44.0111	-2.95123
ELMOD2	(AEC + Th17 + Neutrophils RV16)	(AEC + Neutrophils Uninfected)	0.534042	0.000153	0.000938	0.128895	44.0435	-4.14324
ELMOD2	(AEC + Th17 + Neutrophils RV16)	(AEC + Th17 + Neutrophils Uninfected)	0.770556	3.73e-07	7.61e-06	0.129098	44.0593	-5.96878
ELMOD2	(AEC + Th17 + Neutrophils RV16)	AEC Alone Uninfected	0.804482	1.45e-07	1.87e-06	0.128747	44.032	-6.24854
ELMOD2	AEC Alone RV16	(AEC + Neutrophils Uninfected)	0.154866	0.23472	0.385375	0.128541	44.0158	-1.2048
ELMOD2	AEC Alone RV16	(AEC + Th17 + Neutrophils Uninfected)	0.391379	0.00395283	0.0220037	0.128662	44.0253	-3.04192
ELMOD2	AEC Alone RV16	AEC Alone Uninfected	0.425305	0.0019699	0.0121015	0.12923	44.0696	-3.29107
ELMOD2	(AEC + Neutrophils Uninfected)	(AEC + Th17 + Neutrophils Uninfected)	0.236513	0.0722142	0.789818	0.128397	44.0045	-1.84204
ELMOD2	(AEC + Neutrophils Uninfected)	AEC Alone Uninfected	0.27044	0.0435218	0.300893	0.130122	44.1378	-2.07836
ELMOD2	(AEC + Th17 + Neutrophils Uninfected)	AEC Alone Uninfected	0.0339265	0.796059	0.939259	0.130478	44.1647	-0.260018
EGR3	(AEC + Neutrophils RV16)	(AEC + Th17 + Neutrophils RV16)	-0.739959	0.0685764	0.649698	0.396346	44.0248	1.86695
EGR3	(AEC + Neutrophils RV16)	AEC Alone RV16	-0.228629	0.567911	0.831369	0.397302	44.066	0.575454
EGR3	(AEC + Neutrophils RV16)	(AEC + Neutrophils Uninfected)	-0.214592	0.593735	0.742855	0.399365	44.1539	0.537333
EGR3	(AEC + Neutrophils RV16)	(AEC + Th17 + Neutrophils Uninfected)	-0.274252	0.496782	0.669862	0.400237	44.1906	0.685222
EGR3	(AEC + Neutrophils RV16)	AEC Alone Uninfected	-0.365503	0.361279	0.500059	0.396194	44.0182	0.922535
EGR3	(AEC + Th17 + Neutrophils RV16)	AEC Alone RV16	0.511329	0.203687	0.434306	0.396291	44.0224	-1.29029
EGR3	(AEC + Th17 + Neutrophils RV16)	(AEC + Neutrophils Uninfected)	0.525367	0.193132	0.309115	0.397534	44.076	-1.32156
EGR3	(AEC + Th17 + Neutrophils RV16)	(AEC + Th17 + Neutrophils Uninfected)	0.465707	0.248405	0.380274	0.398142	44.102	-1.1697
EGR3	(AEC + Th17 + Neutrophils RV16)	AEC Alone Uninfected	0.374456	0.350824	0.461146	0.39709	44.0569	-0.942999
EGR3	AEC Alone RV16	(AEC + Neutrophils Uninfected)	0.0140371	0.971917	0.983715	0.396471	44.0302	-0.035405
EGR3	AEC Alone RV16	(AEC + Th17 + Neutrophils Uninfected)	-0.0456223	0.908995	0.946168	0.396834	44.0459	0.114966
EGR3	AEC Alone RV16	AEC Alone Uninfected	-0.136874	0.7329	0.823089	0.39854	44.1189	0.343438
EGR3	(AEC + Neutrophils Uninfected)	(AEC + Th17 + Neutrophils Uninfected)	-0.0596594	0.880948	0.992085	0.39604	44.0115	0.15064
EGR3	(AEC + Neutrophils Uninfected)	AEC Alone Uninfected	-0.150911	0.708616	0.915786	0.401217	44.2315	0.376133
EGR3	(AEC + Th17 + Neutrophils Uninfected)	AEC Alone Uninfected	-0.0912514	0.821598	0.946679	0.402286	44.2758	0.226832
CATSPERE	(AEC + Neutrophils RV16)	(AEC + Th17 + Neutrophils RV16)	-0.480895	0.0722467	0.653833	0.261097	44.003	1.84183
CATSPERE	(AEC + Neutrophils RV16)	AEC Alone RV16	0.273718	0.301416	0.664186	0.261759	44.0104	-1.04569
CATSPERE	(AEC + Neutrophils RV16)	(AEC + Neutrophils Uninfected)	0.527836	0.0510748	0.143932	0.263188	44.0261	-2.00555
CATSPERE	(AEC + Neutrophils RV16)	(AEC + Th17 + Neutrophils Uninfected)	0.417514	0.120638	0.265831	0.263792	44.0327	-1.58274
CATSPERE	(AEC + Neutrophils RV16)	AEC Alone Uninfected	0.775479	0.00479174	0.0174432	0.260992	44.0018	-2.97128
CATSPERE	(AEC + Th17 + Neutrophils RV16)	AEC Alone RV16	0.754613	0.00595124	0.0551327	0.261059	44.0026	-2.89058
CATSPERE	(AEC + Th17 + Neutrophils RV16)	(AEC + Neutrophils Uninfected)	1.00873	0.000377	0.00201466	0.26192	44.0122	-3.8513
CATSPERE	(AEC + Th17 + Neutrophils RV16)	(AEC + Th17 + Neutrophils Uninfected)	0.898409	0.00134331	0.00628408	0.262341	44.0168	-3.42458
CATSPERE	(AEC + Th17 + Neutrophils RV16)	AEC Alone Uninfected	1.25637	1.85e-05	0.000111	0.261612	44.0088	-4.80243
CATSPERE	AEC Alone RV16	(AEC + Neutrophils Uninfected)	0.254118	0.335898	0.496213	0.261184	44.004	-0.972946
CATSPERE	AEC Alone RV16	(AEC + Th17 + Neutrophils Uninfected)	0.143796	0.585083	0.728053	0.261435	44.0068	-0.550025
CATSPERE	AEC Alone RV16	AEC Alone Uninfected	0.501761	0.0625794	0.149179	0.262616	44.0199	-1.91063
CATSPERE	(AEC + Neutrophils Uninfected)	(AEC + Th17 + Neutrophils Uninfected)	-0.110322	0.674446	0.979029	0.260885	44.0006	0.422875
CATSPERE	(AEC + Neutrophils Uninfected)	AEC Alone Uninfected	0.247644	0.354185	0.743222	0.26447	44.04	-0.936379
CATSPERE	(AEC + Th17 + Neutrophils Uninfected)	AEC Alone Uninfected	0.357966	0.183994	0.551528	0.26521	44.0479	-1.34975
GPC5	(AEC + Neutrophils RV16)	(AEC + Th17 + Neutrophils RV16)	0.0227121	0.937868	0.994343	0.28971	44.0139	-0.078396
GPC5	(AEC + Neutrophils RV16)	AEC Alone RV16	0.0869108	0.766155	0.920585	0.290426	44.0411	-0.299253
GPC5	(AEC + Neutrophils RV16)	(AEC + Neutrophils Uninfected)	-0.0932144	0.751036	0.854275	0.29197	44.0989	0.319261
GPC5	(AEC + Neutrophils RV16)	(AEC + Th17 + Neutrophils Uninfected)	0.21685	0.462585	0.64255	0.292622	44.123	-0.741057
GPC5	(AEC + Neutrophils RV16)	AEC Alone Uninfected	-0.0372319	0.898288	0.937067	0.289596	44.0096	0.128565
GPC5	(AEC + Th17 + Neutrophils RV16)	AEC Alone RV16	0.0641987	0.825629	0.916715	0.289669	44.0123	-0.221628
GPC5	(AEC + Th17 + Neutrophils RV16)	(AEC + Neutrophils Uninfected)	-0.115927	0.691877	0.784356	0.290599	44.0476	0.398923
GPC5	(AEC + Th17 + Neutrophils RV16)	(AEC + Th17 + Neutrophils Uninfected)	0.194138	0.50824	0.641005	0.291054	44.0647	-0.667016
GPC5	(AEC + Th17 + Neutrophils RV16)	AEC Alone Uninfected	-0.059944	0.837342	0.887855	0.290267	44.035	0.206513
GPC5	AEC Alone RV16	(AEC + Neutrophils Uninfected)	-0.180125	0.537448	0.676183	0.289803	44.0175	0.621543
GPC5	AEC Alone RV16	(AEC + Th17 + Neutrophils Uninfected)	0.129939	0.656385	0.782438	0.290075	44.0278	-0.447951
GPC5	AEC Alone RV16	AEC Alone Uninfected	-0.124143	0.672114	0.780315	0.291352	44.0758	0.426092
GPC5	(AEC + Neutrophils Uninfected)	(AEC + Th17 + Neutrophils Uninfected)	0.310065	0.289961	0.91675	0.289481	44.0052	-1.07111
GPC5	(AEC + Neutrophils Uninfected)	AEC Alone Uninfected	0.0559825	0.84953	0.962068	0.293356	44.15	-0.190835
GPC5	(AEC + Th17 + Neutrophils Uninfected)	AEC Alone Uninfected	-0.254082	0.392381	0.738149	0.294156	44.1791	0.863767
VWA1	(AEC + Neutrophils RV16)	(AEC + Th17 + Neutrophils RV16)	0.0634073	0.788489	0.973949	0.234918	44.0067	-0.269913
VWA1	(AEC + Neutrophils RV16)	AEC Alone RV16	-0.288223	0.227525	0.598675	0.235508	44.0219	1.22383
VWA1	(AEC + Neutrophils RV16)	(AEC + Neutrophils Uninfected)	0.384768	0.111298	0.249498	0.236781	44.054	-1.625
VWA1	(AEC + Neutrophils RV16)	(AEC + Th17 + Neutrophils Uninfected)	0.299273	0.213925	0.389609	0.23732	44.0675	-1.26105
VWA1	(AEC + Neutrophils RV16)	AEC Alone Uninfected	0.14018	0.553594	0.679155	0.234824	44.0043	-0.596959
VWA1	(AEC + Th17 + Neutrophils RV16)	AEC Alone RV16	-0.35163	0.141522	0.353424	0.234884	44.0059	1.49704
VWA1	(AEC + Th17 + Neutrophils RV16)	(AEC + Neutrophils Uninfected)	0.321361	0.179589	0.292856	0.235651	44.0255	-1.36372
VWA1	(AEC + Th17 + Neutrophils RV16)	(AEC + Th17 + Neutrophils Uninfected)	0.235865	0.323101	0.461108	0.236027	44.035	-0.999318
VWA1	(AEC + Th17 + Neutrophils RV16)	AEC Alone Uninfected	0.0767728	0.745842	0.816913	0.235377	44.0185	-0.32617
VWA1	AEC Alone RV16	(AEC + Neutrophils Uninfected)	0.672991	0.00638939	0.0290097	0.234995	44.0087	-2.86385
VWA1	AEC Alone RV16	(AEC + Th17 + Neutrophils Uninfected)	0.587496	0.0163131	0.0620548	0.235219	44.0145	-2.49765
VWA1	AEC Alone RV16	AEC Alone Uninfected	0.428403	0.0766226	0.171785	0.236272	44.0412	-1.81318
VWA1	(AEC + Neutrophils Uninfected)	(AEC + Th17 + Neutrophils Uninfected)	-0.0854956	0.71743	0.98338	0.234729	44.0019	0.364231
VWA1	(AEC + Neutrophils Uninfected)	AEC Alone Uninfected	-0.244588	0.309553	0.705377	0.237924	44.0825	1.02801
VWA1	(AEC + Th17 + Neutrophils Uninfected)	AEC Alone Uninfected	-0.159093	0.50836	0.806109	0.238584	44.0987	0.666821
GEMIN4	(AEC + Neutrophils RV16)	(AEC + Th17 + Neutrophils RV16)	-0.0770505	0.7044	0.964157	0.201775	44.0379	0.381863
GEMIN4	(AEC + Neutrophils RV16)	AEC Alone RV16	-0.118806	0.559914	0.827213	0.202249	44.0922	0.587426
GEMIN4	(AEC + Neutrophils RV16)	(AEC + Neutrophils Uninfected)	0.228135	0.267786	0.452134	0.203271	44.2077	-1.12232
GEMIN4	(AEC + Neutrophils RV16)	(AEC + Th17 + Neutrophils Uninfected)	-0.0118098	0.954029	0.975917	0.203703	44.256	0.0579752
GEMIN4	(AEC + Neutrophils RV16)	AEC Alone Uninfected	0.341091	0.097889	0.190021	0.2017	44.0293	-1.69108
GEMIN4	(AEC + Th17 + Neutrophils RV16)	AEC Alone RV16	-0.0417558	0.836987	0.922842	0.201748	44.0348	0.20697
GEMIN4	(AEC + Th17 + Neutrophils RV16)	(AEC + Neutrophils Uninfected)	0.305186	0.138658	0.24086	0.202364	44.1052	-1.5081
GEMIN4	(AEC + Th17 + Neutrophils RV16)	(AEC + Th17 + Neutrophils Uninfected)	0.0652407	0.749038	0.832419	0.202665	44.1394	-0.321914
GEMIN4	(AEC + Th17 + Neutrophils RV16)	AEC Alone Uninfected	0.418142	0.0444865	0.0873015	0.202144	44.0802	-2.06854
GEMIN4	AEC Alone RV16	(AEC + Neutrophils Uninfected)	0.346941	0.0926517	0.201773	0.201837	44.0451	-1.71892
GEMIN4	AEC Alone RV16	(AEC + Th17 + Neutrophils Uninfected)	0.106997	0.599019	0.738663	0.202017	44.0657	-0.529641
GEMIN4	AEC Alone RV16	AEC Alone Uninfected	0.459898	0.0283351	0.0838006	0.202862	44.1617	-2.26705
GEMIN4	(AEC + Neutrophils Uninfected)	(AEC + Th17 + Neutrophils Uninfected)	-0.239945	0.2404	0.899434	0.201624	44.0205	1.19006
GEMIN4	(AEC + Neutrophils Uninfected)	AEC Alone Uninfected	0.112956	0.58291	0.865556	0.204189	44.3098	-0.553196
GEMIN4	(AEC + Th17 + Neutrophils Uninfected)	AEC Alone Uninfected	0.352901	0.0917002	0.410143	0.204719	44.3681	-1.72384
FJX1	(AEC + Neutrophils RV16)	(AEC + Th17 + Neutrophils RV16)	-0.0031653	0.986889	0.998935	0.191525	44.003	0.0165269
FJX1	(AEC + Neutrophils RV16)	AEC Alone RV16	0.034023	0.86017	0.953907	0.192011	44.0103	-0.177193
FJX1	(AEC + Neutrophils RV16)	(AEC + Neutrophils Uninfected)	0.579185	0.00443105	0.0240628	0.193058	44.0258	-3.00005
FJX1	(AEC + Neutrophils RV16)	(AEC + Th17 + Neutrophils Uninfected)	0.457668	0.0224908	0.0809616	0.193501	44.0323	-2.36519
FJX1	(AEC + Neutrophils RV16)	AEC Alone Uninfected	0.833627	7.85e-05	0.000605	0.191447	44.0018	-4.35434
FJX1	(AEC + Th17 + Neutrophils RV16)	AEC Alone RV16	0.0371883	0.846915	0.927481	0.191497	44.0026	-0.194198
FJX1	(AEC + Th17 + Neutrophils RV16)	(AEC + Neutrophils Uninfected)	0.582351	0.00407259	0.0142335	0.192128	44.012	-3.03105
FJX1	(AEC + Th17 + Neutrophils RV16)	(AEC + Th17 + Neutrophils Uninfected)	0.460833	0.0209562	0.0568185	0.192437	44.0166	-2.39472
FJX1	(AEC + Th17 + Neutrophils RV16)	AEC Alone Uninfected	0.836792	7.7e-05	0.000378	0.191903	44.0087	-4.3605
FJX1	AEC Alone RV16	(AEC + Neutrophils Uninfected)	0.545162	0.00670816	0.0300847	0.191588	44.0039	-2.84549
FJX1	AEC Alone RV16	(AEC + Th17 + Neutrophils Uninfected)	0.423645	0.0324193	0.10285	0.191773	44.0067	-2.2091
FJX1	AEC Alone RV16	AEC Alone Uninfected	0.799604	0.000149	0.0017814	0.192639	44.0196	-4.15079
FJX1	(AEC + Neutrophils Uninfected)	(AEC + Th17 + Neutrophils Uninfected)	-0.121517	0.528724	0.964587	0.191369	44.0006	0.634988
FJX1	(AEC + Neutrophils Uninfected)	AEC Alone Uninfected	0.254441	0.196465	0.59187	0.193999	44.0395	-1.31156
FJX1	(AEC + Th17 + Neutrophils Uninfected)	AEC Alone Uninfected	0.375959	0.0597399	0.344628	0.194542	44.0473	-1.93253
KLHL28	(AEC + Neutrophils RV16)	(AEC + Th17 + Neutrophils RV16)	-0.180153	0.0576994	0.63808	0.0924379	44.0045	1.94891
KLHL28	(AEC + Neutrophils RV16)	AEC Alone RV16	-0.16243	0.0866087	0.412934	0.0926715	44.0152	1.75275
KLHL28	(AEC + Neutrophils RV16)	(AEC + Neutrophils Uninfected)	-0.0556098	0.553677	0.713301	0.0931753	44.0378	0.59683
KLHL28	(AEC + Neutrophils RV16)	(AEC + Th17 + Neutrophils Uninfected)	0.0413456	0.660129	0.795951	0.0933883	44.0473	-0.442728
KLHL28	(AEC + Neutrophils RV16)	AEC Alone Uninfected	0.0167723	0.856795	0.910175	0.0924008	44.0028	-0.181517
KLHL28	(AEC + Th17 + Neutrophils RV16)	AEC Alone RV16	0.0177231	0.848815	0.928196	0.0924245	44.0039	-0.191757
KLHL28	(AEC + Th17 + Neutrophils RV16)	(AEC + Neutrophils Uninfected)	0.124543	0.186124	0.300743	0.092728	44.0177	-1.3431
KLHL28	(AEC + Th17 + Neutrophils RV16)	(AEC + Th17 + Neutrophils Uninfected)	0.221499	0.0214572	0.0578919	0.0928766	44.0244	-2.38487
KLHL28	(AEC + Th17 + Neutrophils RV16)	AEC Alone Uninfected	0.196925	0.0391349	0.0784543	0.0926197	44.0128	-2.12617
KLHL28	AEC Alone RV16	(AEC + Neutrophils Uninfected)	0.10682	0.254241	0.407009	0.0924685	44.0059	-1.15521
KLHL28	AEC Alone RV16	(AEC + Th17 + Neutrophils Uninfected)	0.203775	0.03298	0.103984	0.0925572	44.01	-2.20162
KLHL28	AEC Alone RV16	AEC Alone Uninfected	0.179202	0.0603905	0.145302	0.0929737	44.0288	-1.92745
KLHL28	(AEC + Neutrophils Uninfected)	(AEC + Th17 + Neutrophils Uninfected)	0.0969554	0.299579	0.919566	0.0923632	44.0011	-1.04972
KLHL28	(AEC + Neutrophils Uninfected)	AEC Alone Uninfected	0.0723821	0.443599	0.801791	0.0936274	44.0579	-0.773087
KLHL28	(AEC + Th17 + Neutrophils Uninfected)	AEC Alone Uninfected	-0.0245733	0.79475	0.938824	0.0938884	44.0693	0.261729
MKRN3	(AEC + Neutrophils RV16)	(AEC + Th17 + Neutrophils RV16)	0.106517	0.699805	0.964157	0.27445	44.0032	-0.388111
MKRN3	(AEC + Neutrophils RV16)	AEC Alone RV16	0.255137	0.358839	0.708116	0.275146	44.011	-0.927279
MKRN3	(AEC + Neutrophils RV16)	(AEC + Neutrophils Uninfected)	0.105896	0.70372	0.823626	0.276647	44.0277	-0.382786
MKRN3	(AEC + Neutrophils RV16)	(AEC + Th17 + Neutrophils Uninfected)	0.192043	0.492202	0.666281	0.277281	44.0346	-0.692592
MKRN3	(AEC + Neutrophils RV16)	AEC Alone Uninfected	0.536546	0.0568594	0.124117	0.274339	44.002	-1.95578
MKRN3	(AEC + Th17 + Neutrophils RV16)	AEC Alone RV16	0.14862	0.590827	0.776469	0.27441	44.0028	-0.541598
MKRN3	(AEC + Th17 + Neutrophils RV16)	(AEC + Neutrophils Uninfected)	-0.000621	0.998212	0.998772	0.275314	44.0129	0.00225422
MKRN3	(AEC + Th17 + Neutrophils RV16)	(AEC + Th17 + Neutrophils Uninfected)	0.0855257	0.757912	0.839149	0.275757	44.0178	-0.310149
MKRN3	(AEC + Th17 + Neutrophils RV16)	AEC Alone Uninfected	0.430029	0.12503	0.203663	0.274991	44.0093	-1.56379
MKRN3	AEC Alone RV16	(AEC + Neutrophils Uninfected)	-0.149241	0.58946	0.71972	0.274541	44.0042	0.543601
MKRN3	AEC Alone RV16	(AEC + Th17 + Neutrophils Uninfected)	-0.0630944	0.819469	0.891782	0.274805	44.0072	0.229597
MKRN3	AEC Alone RV16	AEC Alone Uninfected	0.281409	0.313569	0.464881	0.276046	44.021	-1.01943
MKRN3	(AEC + Neutrophils Uninfected)	(AEC + Th17 + Neutrophils Uninfected)	0.0861463	0.754898	0.984852	0.274227	44.0007	-0.314142
MKRN3	(AEC + Neutrophils Uninfected)	AEC Alone Uninfected	0.43065	0.128505	0.493066	0.277993	44.0424	-1.54914
MKRN3	(AEC + Th17 + Neutrophils Uninfected)	AEC Alone Uninfected	0.344504	0.223084	0.593018	0.278771	44.0508	-1.2358
ZBTB18	(AEC + Neutrophils RV16)	(AEC + Th17 + Neutrophils RV16)	-0.0262154	0.932439	0.994216	0.307466	44.0138	0.0852627
ZBTB18	(AEC + Neutrophils RV16)	AEC Alone RV16	0.213653	0.491842	0.790887	0.308226	44.0408	-0.69317
ZBTB18	(AEC + Neutrophils RV16)	(AEC + Neutrophils Uninfected)	0.436593	0.165854	0.327029	0.309865	44.0984	-1.40898
ZBTB18	(AEC + Neutrophils RV16)	(AEC + Th17 + Neutrophils Uninfected)	0.0029482	0.992468	0.996754	0.310558	44.1224	-0.00949324
ZBTB18	(AEC + Neutrophils RV16)	AEC Alone Uninfected	0.163545	0.597318	0.715088	0.307345	44.0095	-0.532121
ZBTB18	(AEC + Th17 + Neutrophils RV16)	AEC Alone RV16	0.239868	0.439416	0.671118	0.307422	44.0123	-0.780257
ZBTB18	(AEC + Th17 + Neutrophils RV16)	(AEC + Neutrophils Uninfected)	0.462808	0.140587	0.243329	0.30841	44.0473	-1.50063
ZBTB18	(AEC + Th17 + Neutrophils RV16)	(AEC + Th17 + Neutrophils Uninfected)	0.0291636	0.925209	0.951152	0.308893	44.0644	-0.0944131
ZBTB18	(AEC + Th17 + Neutrophils RV16)	AEC Alone Uninfected	0.18976	0.541072	0.645238	0.308057	44.0349	-0.61599
ZBTB18	AEC Alone RV16	(AEC + Neutrophils Uninfected)	0.22294	0.472378	0.622732	0.307565	44.0174	-0.724853
ZBTB18	AEC Alone RV16	(AEC + Th17 + Neutrophils Uninfected)	-0.210705	0.49729	0.658717	0.307854	44.0276	0.684431
ZBTB18	AEC Alone RV16	AEC Alone Uninfected	-0.050108	0.872005	0.921468	0.309209	44.0755	0.162052
ZBTB18	(AEC + Neutrophils Uninfected)	(AEC + Th17 + Neutrophils Uninfected)	-0.433644	0.16513	0.85753	0.307223	44.0051	1.4115
ZBTB18	(AEC + Neutrophils Uninfected)	AEC Alone Uninfected	-0.273048	0.385224	0.768943	0.311336	44.1492	0.877019
ZBTB18	(AEC + Th17 + Neutrophils Uninfected)	AEC Alone Uninfected	0.160597	0.609517	0.862666	0.312185	44.1783	-0.514428
C14orf28	(AEC + Neutrophils RV16)	(AEC + Th17 + Neutrophils RV16)	-0.626346	0.0224251	0.525665	0.264688	44.0667	2.36635
C14orf28	(AEC + Neutrophils RV16)	AEC Alone RV16	-0.321217	0.232386	0.602551	0.265276	44.141	1.21088
C14orf28	(AEC + Neutrophils RV16)	(AEC + Neutrophils Uninfected)	0.171416	0.523469	0.688995	0.266543	44.2994	-0.643108
C14orf28	(AEC + Neutrophils RV16)	(AEC + Th17 + Neutrophils Uninfected)	0.22268	0.408884	0.5958	0.26708	44.3657	-0.833758
C14orf28	(AEC + Neutrophils RV16)	AEC Alone Uninfected	-0.0317148	0.905138	0.941771	0.264595	44.0548	0.119861
C14orf28	(AEC + Th17 + Neutrophils RV16)	AEC Alone RV16	0.305129	0.255155	0.493225	0.264655	44.0624	-1.15293
C14orf28	(AEC + Th17 + Neutrophils RV16)	(AEC + Neutrophils Uninfected)	0.797762	0.00435792	0.015054	0.265418	44.1589	-3.00568
C14orf28	(AEC + Th17 + Neutrophils RV16)	(AEC + Th17 + Neutrophils Uninfected)	0.849025	0.00258515	0.0106181	0.265792	44.2058	-3.19432
C14orf28	(AEC + Th17 + Neutrophils RV16)	AEC Alone Uninfected	0.594631	0.0299917	0.062762	0.265146	44.1246	-2.24266
C14orf28	AEC Alone RV16	(AEC + Neutrophils Uninfected)	0.492633	0.0694746	0.164749	0.264765	44.0764	-1.86064
C14orf28	AEC Alone RV16	(AEC + Th17 + Neutrophils Uninfected)	0.543896	0.0460813	0.131655	0.264988	44.1047	-2.05253
C14orf28	AEC Alone RV16	AEC Alone Uninfected	0.289502	0.282398	0.432681	0.266036	44.2363	-1.08821
C14orf28	(AEC + Neutrophils Uninfected)	(AEC + Th17 + Neutrophils Uninfected)	0.0512635	0.847214	0.990832	0.264501	44.0428	-0.193812
C14orf28	(AEC + Neutrophils Uninfected)	AEC Alone Uninfected	-0.203131	0.451947	0.805796	0.267682	44.4395	0.758852
C14orf28	(AEC + Th17 + Neutrophils Uninfected)	AEC Alone Uninfected	-0.254394	0.34823	0.704587	0.268339	44.5195	0.948033
SLC17A8	(AEC + Neutrophils RV16)	(AEC + Th17 + Neutrophils RV16)	-0.277693	0.353537	0.872341	0.296157	44.0414	0.937653
SLC17A8	(AEC + Neutrophils RV16)	AEC Alone RV16	-0.178407	0.550914	0.822668	0.296848	44.0985	0.601005
SLC17A8	(AEC + Neutrophils RV16)	(AEC + Neutrophils Uninfected)	0.0340241	0.909718	0.951458	0.298338	44.2203	-0.114046
SLC17A8	(AEC + Neutrophils RV16)	(AEC + Th17 + Neutrophils Uninfected)	0.343212	0.257138	0.438681	0.298968	44.2712	-1.14799
SLC17A8	(AEC + Neutrophils RV16)	AEC Alone Uninfected	0.32009	0.28549	0.423807	0.296047	44.0323	-1.08121
SLC17A8	(AEC + Th17 + Neutrophils RV16)	AEC Alone RV16	0.0992856	0.738998	0.869472	0.296118	44.0381	-0.335291
SLC17A8	(AEC + Th17 + Neutrophils RV16)	(AEC + Neutrophils Uninfected)	0.311717	0.299665	0.432052	0.297015	44.1123	-1.0495
SLC17A8	(AEC + Th17 + Neutrophils RV16)	(AEC + Th17 + Neutrophils Uninfected)	0.620905	0.0426567	0.0995367	0.297454	44.1483	-2.0874
SLC17A8	(AEC + Th17 + Neutrophils RV16)	AEC Alone Uninfected	0.597782	0.050049	0.0963127	0.296695	44.0859	-2.01481
SLC17A8	AEC Alone RV16	(AEC + Neutrophils Uninfected)	0.212431	0.477114	0.625373	0.296248	44.0489	-0.717073
SLC17A8	AEC Alone RV16	(AEC + Th17 + Neutrophils Uninfected)	0.521619	0.0854852	0.202651	0.29651	44.0706	-1.7592
SLC17A8	AEC Alone RV16	AEC Alone Uninfected	0.498497	0.101147	0.208646	0.297741	44.1718	-1.67426
SLC17A8	(AEC + Neutrophils Uninfected)	(AEC + Th17 + Neutrophils Uninfected)	0.309188	0.301828	0.919566	0.295936	44.023	-1.04478
SLC17A8	(AEC + Neutrophils Uninfected)	AEC Alone Uninfected	0.286066	0.344964	0.734293	0.299675	44.3279	-0.954586
SLC17A8	(AEC + Th17 + Neutrophils Uninfected)	AEC Alone Uninfected	-0.0231227	0.939	0.982419	0.300448	44.3894	0.076961
SHARPIN	(AEC + Neutrophils RV16)	(AEC + Th17 + Neutrophils RV16)	-0.0868485	0.369675	0.876514	0.0958201	44.014	0.90637
SHARPIN	(AEC + Neutrophils RV16)	AEC Alone RV16	-0.16883	0.085764	0.410977	0.0960569	44.0412	1.75761
SHARPIN	(AEC + Neutrophils RV16)	(AEC + Neutrophils Uninfected)	0.278971	0.00597339	0.0301607	0.0965676	44.0992	-2.88887
SHARPIN	(AEC + Neutrophils RV16)	(AEC + Th17 + Neutrophils Uninfected)	0.141146	0.151821	0.311061	0.0967835	44.1234	-1.45837
SHARPIN	(AEC + Neutrophils RV16)	AEC Alone Uninfected	0.142998	0.142586	0.252627	0.0957826	44.0096	-1.49295
SHARPIN	(AEC + Th17 + Neutrophils RV16)	AEC Alone RV16	-0.0819817	0.396799	0.634545	0.0958066	44.0124	0.8557
SHARPIN	(AEC + Th17 + Neutrophils RV16)	(AEC + Neutrophils Uninfected)	0.36582	0.000432	0.00225126	0.0961142	44.0477	-3.80609
SHARPIN	(AEC + Th17 + Neutrophils RV16)	(AEC + Th17 + Neutrophils Uninfected)	0.227994	0.0223153	0.0596131	0.0962649	44.0649	-2.36841
SHARPIN	(AEC + Th17 + Neutrophils RV16)	AEC Alone Uninfected	0.229847	0.0209843	0.04646	0.0960044	44.0352	-2.39413
SHARPIN	AEC Alone RV16	(AEC + Neutrophils Uninfected)	0.447801	2.82e-05	0.000447	0.0958511	44.0175	-4.67184
SHARPIN	AEC Alone RV16	(AEC + Th17 + Neutrophils Uninfected)	0.309976	0.00233742	0.0146618	0.0959411	44.0279	-3.2309
SHARPIN	AEC Alone RV16	AEC Alone Uninfected	0.311828	0.00230281	0.0135698	0.0963632	44.0761	-3.23597
SHARPIN	(AEC + Neutrophils Uninfected)	(AEC + Th17 + Neutrophils Uninfected)	-0.137825	0.157082	0.851497	0.0957444	44.0052	1.43951
SHARPIN	(AEC + Neutrophils Uninfected)	AEC Alone Uninfected	-0.135973	0.168083	0.556351	0.0970259	44.1504	1.40141
SHARPIN	(AEC + Th17 + Neutrophils Uninfected)	AEC Alone Uninfected	0.00185225	0.984896	0.996139	0.0972905	44.1796	-0.0190383
LBX2	(AEC + Neutrophils RV16)	(AEC + Th17 + Neutrophils RV16)	-0.0953044	0.733599	0.968205	0.278255	44.0247	0.342507
LBX2	(AEC + Neutrophils RV16)	AEC Alone RV16	-0.202774	0.471084	0.779929	0.278927	44.0657	0.726979
LBX2	(AEC + Neutrophils RV16)	(AEC + Neutrophils Uninfected)	-0.222489	0.431708	0.613049	0.280376	44.1532	0.793539
LBX2	(AEC + Neutrophils RV16)	(AEC + Th17 + Neutrophils Uninfected)	-0.235409	0.406658	0.593733	0.280988	44.1898	0.837789
LBX2	(AEC + Neutrophils RV16)	AEC Alone Uninfected	0.442272	0.11898	0.220357	0.278149	44.0181	-1.59006
LBX2	(AEC + Th17 + Neutrophils RV16)	AEC Alone RV16	-0.10747	0.70115	0.848876	0.278217	44.0223	0.38628
LBX2	(AEC + Th17 + Neutrophils RV16)	(AEC + Neutrophils Uninfected)	-0.127185	0.650834	0.751448	0.27909	44.0756	0.455712
LBX2	(AEC + Th17 + Neutrophils RV16)	(AEC + Th17 + Neutrophils Uninfected)	-0.140104	0.618697	0.734881	0.279517	44.1015	0.501238
LBX2	(AEC + Th17 + Neutrophils RV16)	AEC Alone Uninfected	0.537577	0.0602737	0.11247	0.278778	44.0566	-1.92833
LBX2	AEC Alone RV16	(AEC + Neutrophils Uninfected)	-0.0197148	0.943854	0.966544	0.278343	44.0301	0.0708292
LBX2	AEC Alone RV16	(AEC + Th17 + Neutrophils Uninfected)	-0.0326347	0.907282	0.945278	0.278598	44.0457	0.117139
LBX2	AEC Alone RV16	AEC Alone Uninfected	0.645046	0.0259045	0.0786112	0.279796	44.1184	-2.30542
LBX2	(AEC + Neutrophils Uninfected)	(AEC + Th17 + Neutrophils Uninfected)	-0.0129199	0.963148	0.996519	0.278041	44.0115	0.0464676
LBX2	(AEC + Neutrophils Uninfected)	AEC Alone Uninfected	0.664761	0.0227493	0.225448	0.281676	44.2306	-2.36002
LBX2	(AEC + Th17 + Neutrophils Uninfected)	AEC Alone Uninfected	0.677681	0.020691	0.21378	0.282427	44.2747	-2.39949
DNHD1	(AEC + Neutrophils RV16)	(AEC + Th17 + Neutrophils RV16)	-0.535934	0.196476	0.784692	0.408632	44.03	1.31153
DNHD1	(AEC + Neutrophils RV16)	AEC Alone RV16	-1.0001	0.0187041	0.213707	0.409608	44.0768	2.44162
DNHD1	(AEC + Neutrophils RV16)	(AEC + Neutrophils Uninfected)	0.351024	0.398482	0.583972	0.411711	44.1766	-0.852597
DNHD1	(AEC + Neutrophils RV16)	(AEC + Th17 + Neutrophils Uninfected)	-0.356097	0.392764	0.580681	0.412601	44.2183	0.863055
DNHD1	(AEC + Neutrophils RV16)	AEC Alone Uninfected	-0.775736	0.0641178	0.136323	0.408477	44.0226	1.89909
DNHD1	(AEC + Th17 + Neutrophils RV16)	AEC Alone RV16	-0.46417	0.262075	0.501347	0.408576	44.0273	1.13607
DNHD1	(AEC + Th17 + Neutrophils RV16)	(AEC + Neutrophils Uninfected)	0.886958	0.0359118	0.0840198	0.409843	44.0881	-2.16414
DNHD1	(AEC + Th17 + Neutrophils RV16)	(AEC + Th17 + Neutrophils Uninfected)	0.179837	0.663429	0.769817	0.410464	44.1177	-0.438131
DNHD1	(AEC + Th17 + Neutrophils RV16)	AEC Alone Uninfected	-0.239802	0.56103	0.66251	0.409391	44.0665	0.585752
DNHD1	AEC Alone RV16	(AEC + Neutrophils Uninfected)	1.35113	0.00189179	0.0116883	0.40876	44.0362	-3.30543
DNHD1	AEC Alone RV16	(AEC + Th17 + Neutrophils Uninfected)	0.644007	0.122622	0.259782	0.40913	44.054	-1.57409
DNHD1	AEC Alone RV16	AEC Alone Uninfected	0.224368	0.587759	0.714202	0.410869	44.1369	-0.546082
DNHD1	(AEC + Neutrophils Uninfected)	(AEC + Th17 + Neutrophils Uninfected)	-0.707121	0.090317	0.801179	0.40832	44.015	1.73178
DNHD1	(AEC + Neutrophils Uninfected)	AEC Alone Uninfected	-1.12676	0.00919129	0.14343	0.413599	44.2648	2.72428
DNHD1	(AEC + Th17 + Neutrophils Uninfected)	AEC Alone Uninfected	-0.419639	0.317063	0.681315	0.41469	44.3151	1.01193
HTR1D	(AEC + Neutrophils RV16)	(AEC + Th17 + Neutrophils RV16)	0.437493	0.214561	0.793674	0.34741	44.0053	-1.2593
HTR1D	(AEC + Neutrophils RV16)	AEC Alone RV16	0.427865	0.225793	0.598031	0.348287	44.0175	-1.22848
HTR1D	(AEC + Neutrophils RV16)	(AEC + Neutrophils Uninfected)	0.897894	0.0138312	0.0556425	0.350176	44.0435	-2.56412
HTR1D	(AEC + Neutrophils RV16)	(AEC + Th17 + Neutrophils Uninfected)	1.14249	0.00218168	0.0141995	0.350975	44.0543	-3.25518
HTR1D	(AEC + Neutrophils RV16)	AEC Alone Uninfected	0.380764	0.278848	0.416809	0.347271	44.0033	-1.09645
HTR1D	(AEC + Th17 + Neutrophils RV16)	AEC Alone RV16	-0.00962882	0.978011	0.990117	0.34736	44.0046	0.02772
HTR1D	(AEC + Th17 + Neutrophils RV16)	(AEC + Neutrophils Uninfected)	0.4604	0.193295	0.309277	0.348499	44.0204	-1.3211
HTR1D	(AEC + Th17 + Neutrophils RV16)	(AEC + Th17 + Neutrophils Uninfected)	0.704994	0.0495249	0.111868	0.349056	44.0281	-2.01971
HTR1D	(AEC + Th17 + Neutrophils RV16)	AEC Alone Uninfected	-0.0567293	0.871287	0.911455	0.348092	44.0148	0.162972
HTR1D	AEC Alone RV16	(AEC + Neutrophils Uninfected)	0.470029	0.183123	0.323259	0.347525	44.0069	-1.3525
HTR1D	AEC Alone RV16	(AEC + Th17 + Neutrophils Uninfected)	0.714623	0.0459094	0.131394	0.347858	44.0115	-2.05435
HTR1D	AEC Alone RV16	AEC Alone Uninfected	-0.0471004	0.893387	0.933853	0.34942	44.0331	0.134796
HTR1D	(AEC + Neutrophils Uninfected)	(AEC + Th17 + Neutrophils Uninfected)	0.244594	0.484762	0.957335	0.34713	44.0014	-0.704617
HTR1D	(AEC + Neutrophils Uninfected)	AEC Alone Uninfected	-0.51713	0.14876	0.527516	0.351872	44.0664	1.46965
HTR1D	(AEC + Th17 + Neutrophils Uninfected)	AEC Alone Uninfected	-0.761723	0.0363531	0.279213	0.352852	44.0795	2.15876
GCC1	(AEC + Neutrophils RV16)	(AEC + Th17 + Neutrophils RV16)	0.0656348	0.789509	0.973949	0.244379	44.0429	-0.268577
GCC1	(AEC + Neutrophils RV16)	AEC Alone RV16	-0.256509	0.300714	0.663523	0.244948	44.1013	1.0472
GCC1	(AEC + Neutrophils RV16)	(AEC + Neutrophils Uninfected)	-0.186635	0.452384	0.630558	0.246173	44.2258	0.758147
GCC1	(AEC + Neutrophils RV16)	(AEC + Th17 + Neutrophils Uninfected)	-0.395196	0.11627	0.258929	0.246691	44.2778	1.60198
GCC1	(AEC + Neutrophils RV16)	AEC Alone Uninfected	-0.104871	0.669806	0.773532	0.244289	44.0336	0.42929
GCC1	(AEC + Th17 + Neutrophils RV16)	AEC Alone RV16	-0.322143	0.19419	0.421605	0.244347	44.0396	1.31839
GCC1	(AEC + Th17 + Neutrophils RV16)	(AEC + Neutrophils Uninfected)	-0.25227	0.308941	0.441833	0.245085	44.1154	1.02932
GCC1	(AEC + Th17 + Neutrophils RV16)	(AEC + Th17 + Neutrophils Uninfected)	-0.460831	0.0670628	0.141332	0.245447	44.1522	1.87752
GCC1	(AEC + Th17 + Neutrophils RV16)	AEC Alone Uninfected	-0.170506	0.489804	0.59895	0.244822	44.0884	0.696449
GCC1	AEC Alone RV16	(AEC + Neutrophils Uninfected)	0.0698734	0.776345	0.858217	0.244454	44.0506	-0.285835
GCC1	AEC Alone RV16	(AEC + Th17 + Neutrophils Uninfected)	-0.138687	0.573702	0.719165	0.24467	44.0728	0.566835
GCC1	AEC Alone RV16	AEC Alone Uninfected	0.151638	0.540264	0.674353	0.245683	44.1762	-0.617211
GCC1	(AEC + Neutrophils Uninfected)	(AEC + Th17 + Neutrophils Uninfected)	-0.208561	0.397693	0.94619	0.244198	44.0242	0.854064
GCC1	(AEC + Neutrophils Uninfected)	AEC Alone Uninfected	0.0817645	0.742456	0.926742	0.247273	44.3358	-0.330664
GCC1	(AEC + Th17 + Neutrophils Uninfected)	AEC Alone Uninfected	0.290325	0.247807	0.619206	0.247909	44.3986	-1.1711
CIITA	(AEC + Neutrophils RV16)	(AEC + Th17 + Neutrophils RV16)	0.0192932	0.940156	0.994374	0.255526	44.0066	-0.0755038
CIITA	(AEC + Neutrophils RV16)	AEC Alone RV16	0.54755	0.0381525	0.291613	0.256168	44.0214	-2.13746
CIITA	(AEC + Neutrophils RV16)	(AEC + Neutrophils Uninfected)	-0.598552	0.0248012	0.0851593	0.257554	44.053	2.32399
CIITA	(AEC + Neutrophils RV16)	(AEC + Th17 + Neutrophils Uninfected)	-0.649099	0.0156432	0.0619609	0.258139	44.0662	2.51453
CIITA	(AEC + Neutrophils RV16)	AEC Alone Uninfected	0.274146	0.288988	0.427362	0.255424	44.0042	-1.0733
CIITA	(AEC + Th17 + Neutrophils RV16)	AEC Alone RV16	0.528257	0.0445855	0.17971	0.255489	44.0057	-2.06763
CIITA	(AEC + Th17 + Neutrophils RV16)	(AEC + Neutrophils Uninfected)	-0.617845	0.020178	0.0527355	0.256324	44.025	2.41041
CIITA	(AEC + Th17 + Neutrophils RV16)	(AEC + Th17 + Neutrophils Uninfected)	-0.668393	0.0125316	0.037944	0.256732	44.0343	2.60346
CIITA	(AEC + Th17 + Neutrophils RV16)	AEC Alone Uninfected	0.254853	0.324973	0.434104	0.256026	44.0181	-0.99542
CIITA	AEC Alone RV16	(AEC + Neutrophils Uninfected)	-1.1461	5.19e-05	0.000721	0.25561	44.0085	4.4838
CIITA	AEC Alone RV16	(AEC + Th17 + Neutrophils Uninfected)	-1.19665	2.78e-05	0.000432	0.255854	44.0142	4.67708
CIITA	AEC Alone RV16	AEC Alone Uninfected	-0.273404	0.293203	0.44416	0.256999	44.0404	1.06383
CIITA	(AEC + Neutrophils Uninfected)	(AEC + Th17 + Neutrophils Uninfected)	-0.0505472	0.843976	0.990832	0.25532	44.0018	0.197976
CIITA	(AEC + Neutrophils Uninfected)	AEC Alone Uninfected	0.872698	0.00156163	0.0491436	0.258797	44.0809	-3.37214
CIITA	(AEC + Th17 + Neutrophils Uninfected)	AEC Alone Uninfected	0.923246	0.000909	0.0341789	0.259515	44.0968	-3.55758
ZFPM1	(AEC + Neutrophils RV16)	(AEC + Th17 + Neutrophils RV16)	-0.593182	0.0994887	0.684758	0.352499	44.0667	1.68279
ZFPM1	(AEC + Neutrophils RV16)	AEC Alone RV16	-0.0954902	0.788193	0.928889	0.353281	44.141	0.270295
ZFPM1	(AEC + Neutrophils RV16)	(AEC + Neutrophils Uninfected)	-0.143463	0.688043	0.813235	0.354969	44.2994	0.404155
ZFPM1	(AEC + Neutrophils RV16)	(AEC + Th17 + Neutrophils Uninfected)	-0.284987	0.427264	0.612276	0.355683	44.3657	0.801238
ZFPM1	(AEC + Neutrophils RV16)	AEC Alone Uninfected	-0.0701892	0.843031	0.901345	0.352375	44.0548	0.199189
ZFPM1	(AEC + Th17 + Neutrophils RV16)	AEC Alone RV16	0.497692	0.164951	0.384964	0.352454	44.0624	-1.41208
ZFPM1	(AEC + Th17 + Neutrophils RV16)	(AEC + Neutrophils Uninfected)	0.44972	0.209926	0.329685	0.353471	44.1589	-1.2723
ZFPM1	(AEC + Th17 + Neutrophils RV16)	(AEC + Th17 + Neutrophils Uninfected)	0.308196	0.388629	0.527276	0.353969	44.2058	-0.870686
ZFPM1	(AEC + Th17 + Neutrophils RV16)	AEC Alone Uninfected	0.522993	0.145682	0.230006	0.353108	44.1246	-1.48112
ZFPM1	AEC Alone RV16	(AEC + Neutrophils Uninfected)	-0.0479726	0.892399	0.935645	0.352601	44.0764	0.136053
ZFPM1	AEC Alone RV16	(AEC + Th17 + Neutrophils Uninfected)	-0.189497	0.593985	0.735319	0.352898	44.1047	0.536972
ZFPM1	AEC Alone RV16	AEC Alone Uninfected	0.025301	0.943391	0.965301	0.354294	44.2363	-0.0714125
ZFPM1	(AEC + Neutrophils Uninfected)	(AEC + Th17 + Neutrophils Uninfected)	-0.141524	0.689794	0.980439	0.352249	44.0428	0.401773
ZFPM1	(AEC + Neutrophils Uninfected)	AEC Alone Uninfected	0.0732736	0.838085	0.957913	0.356485	44.4395	-0.205544
ZFPM1	(AEC + Th17 + Neutrophils Uninfected)	AEC Alone Uninfected	0.214798	0.550844	0.832417	0.357361	44.5195	-0.601067
ALOX15B	(AEC + Neutrophils RV16)	(AEC + Th17 + Neutrophils RV16)	0.905926	0.0427104	0.606238	0.434076	44.0113	-2.08702
ALOX15B	(AEC + Neutrophils RV16)	AEC Alone RV16	-0.130895	0.764982	0.920542	0.435155	44.0343	0.300802
ALOX15B	(AEC + Neutrophils RV16)	(AEC + Neutrophils Uninfected)	-0.195618	0.656961	0.789896	0.437483	44.0833	0.447144
ALOX15B	(AEC + Neutrophils RV16)	(AEC + Th17 + Neutrophils Uninfected)	-0.40345	0.362506	0.551446	0.438467	44.1038	0.920139
ALOX15B	(AEC + Neutrophils RV16)	AEC Alone Uninfected	-1.64801	0.000443	0.00245211	0.433904	44.0076	3.7981
ALOX15B	(AEC + Th17 + Neutrophils RV16)	AEC Alone RV16	-1.03682	0.0212514	0.114197	0.434014	44.0099	2.38891
ALOX15B	(AEC + Th17 + Neutrophils RV16)	(AEC + Neutrophils Uninfected)	-1.10154	0.0150627	0.0416049	0.435416	44.0398	2.52986
ALOX15B	(AEC + Th17 + Neutrophils RV16)	(AEC + Th17 + Neutrophils Uninfected)	-1.30938	0.00440101	0.0164637	0.436103	44.0544	3.00245
ALOX15B	(AEC + Th17 + Neutrophils RV16)	AEC Alone Uninfected	-2.55394	5.19e-07	5.32e-06	0.434916	44.0292	5.87226
ALOX15B	AEC Alone RV16	(AEC + Neutrophils Uninfected)	-0.0647223	0.882191	0.92946	0.434217	44.0143	0.149055
ALOX15B	AEC Alone RV16	(AEC + Th17 + Neutrophils Uninfected)	-0.272555	0.533832	0.68845	0.434627	44.023	0.627101
ALOX15B	AEC Alone RV16	AEC Alone Uninfected	-1.51712	0.00115839	0.00817965	0.436551	44.0638	3.47524
ALOX15B	(AEC + Neutrophils Uninfected)	(AEC + Th17 + Neutrophils Uninfected)	-0.207833	0.634187	0.972687	0.43373	44.0039	0.479175
ALOX15B	(AEC + Neutrophils Uninfected)	AEC Alone Uninfected	-1.4524	0.00189657	0.0563483	0.439572	44.1267	3.30412
ALOX15B	(AEC + Th17 + Neutrophils Uninfected)	AEC Alone Uninfected	-1.24456	0.00709916	0.121321	0.440778	44.1514	2.82356
PLD6	(AEC + Neutrophils RV16)	(AEC + Th17 + Neutrophils RV16)	0.367798	0.13402	0.720175	0.240928	44.0038	-1.52659
PLD6	(AEC + Neutrophils RV16)	AEC Alone RV16	0.72026	0.00465454	0.107839	0.241538	44.0128	-2.98197
PLD6	(AEC + Neutrophils RV16)	(AEC + Neutrophils Uninfected)	0.319473	0.195153	0.36608	0.242854	44.032	-1.31549
PLD6	(AEC + Neutrophils RV16)	(AEC + Th17 + Neutrophils Uninfected)	0.421197	0.0905617	0.218089	0.24341	44.04	-1.7304
PLD6	(AEC + Neutrophils RV16)	AEC Alone Uninfected	0.651391	0.00968426	0.0305015	0.240832	44.0023	-2.70476
PLD6	(AEC + Th17 + Neutrophils RV16)	AEC Alone RV16	0.352462	0.150535	0.366968	0.240893	44.0032	-1.46314
PLD6	(AEC + Th17 + Neutrophils RV16)	(AEC + Neutrophils Uninfected)	-0.0483253	0.84244	0.894098	0.241686	44.0149	0.199951
PLD6	(AEC + Th17 + Neutrophils RV16)	(AEC + Th17 + Neutrophils Uninfected)	0.0533982	0.826435	0.886018	0.242074	44.0206	-0.220586
PLD6	(AEC + Th17 + Neutrophils RV16)	AEC Alone Uninfected	0.283592	0.246406	0.350188	0.241403	44.0108	-1.17477
PLD6	AEC Alone RV16	(AEC + Neutrophils Uninfected)	-0.400787	0.103428	0.218183	0.241008	44.0049	1.66296
PLD6	AEC Alone RV16	(AEC + Th17 + Neutrophils Uninfected)	-0.299064	0.221659	0.386617	0.24124	44.0084	1.23969
PLD6	AEC Alone RV16	AEC Alone Uninfected	-0.0688699	0.777588	0.855966	0.242327	44.0243	0.284202
PLD6	(AEC + Neutrophils Uninfected)	(AEC + Th17 + Neutrophils Uninfected)	0.101724	0.674676	0.979029	0.240733	44.0009	-0.422557
PLD6	(AEC + Neutrophils Uninfected)	AEC Alone Uninfected	0.331917	0.180711	0.573659	0.244035	44.0489	-1.36012
PLD6	(AEC + Th17 + Neutrophils Uninfected)	AEC Alone Uninfected	0.230194	0.35201	0.707118	0.244716	44.0586	-0.940656
GRM8	(AEC + Neutrophils RV16)	(AEC + Th17 + Neutrophils RV16)	0.0683399	0.853084	0.981592	0.366874	44.0173	-0.186276
GRM8	(AEC + Neutrophils RV16)	AEC Alone RV16	-0.0705522	0.848752	0.950186	0.367774	44.0492	0.191836
GRM8	(AEC + Neutrophils RV16)	(AEC + Neutrophils Uninfected)	-0.737249	0.0523441	0.146208	0.369714	44.1172	1.9941
GRM8	(AEC + Neutrophils RV16)	(AEC + Th17 + Neutrophils Uninfected)	-0.489804	0.193017	0.364832	0.370535	44.1456	1.32188
GRM8	(AEC + Neutrophils RV16)	AEC Alone Uninfected	-0.231753	0.530694	0.658995	0.366731	44.0122	0.631942
GRM8	(AEC + Th17 + Neutrophils RV16)	AEC Alone RV16	-0.138892	0.706779	0.852061	0.366822	44.0154	0.378636
GRM8	(AEC + Th17 + Neutrophils RV16)	(AEC + Neutrophils Uninfected)	-0.805588	0.0339281	0.0802519	0.367991	44.0569	2.18915
GRM8	(AEC + Th17 + Neutrophils RV16)	(AEC + Th17 + Neutrophils Uninfected)	-0.558144	0.13707	0.243761	0.368564	44.077	1.51437
GRM8	(AEC + Th17 + Neutrophils RV16)	AEC Alone Uninfected	-0.300093	0.418658	0.531048	0.367574	44.0421	0.816414
GRM8	AEC Alone RV16	(AEC + Neutrophils Uninfected)	-0.666696	0.0760829	0.175779	0.366992	44.0215	1.81665
GRM8	AEC Alone RV16	(AEC + Th17 + Neutrophils Uninfected)	-0.419251	0.259899	0.430561	0.367333	44.0336	1.14134
GRM8	AEC Alone RV16	AEC Alone Uninfected	-0.161201	0.664294	0.774392	0.368938	44.0901	0.436932
GRM8	(AEC + Neutrophils Uninfected)	(AEC + Th17 + Neutrophils Uninfected)	0.247445	0.503208	0.957335	0.366586	44.007	-0.674998
GRM8	(AEC + Neutrophils Uninfected)	AEC Alone Uninfected	0.505496	0.180464	0.573363	0.371456	44.1773	-1.36085
GRM8	(AEC + Th17 + Neutrophils Uninfected)	AEC Alone Uninfected	0.258051	0.492043	0.797134	0.372462	44.2116	-0.692825
CDC42EP4	(AEC + Neutrophils RV16)	(AEC + Th17 + Neutrophils RV16)	-0.047425	0.704564	0.964157	0.124266	44.0095	0.381641
CDC42EP4	(AEC + Neutrophils RV16)	AEC Alone RV16	-0.201172	0.113488	0.460686	0.124576	44.0295	1.61485
CDC42EP4	(AEC + Neutrophils RV16)	(AEC + Neutrophils Uninfected)	-0.027098	0.829706	0.904871	0.125246	44.0721	0.216359
CDC42EP4	(AEC + Neutrophils RV16)	(AEC + Th17 + Neutrophils Uninfected)	-0.0136677	0.913791	0.952172	0.125529	44.0899	0.108882
CDC42EP4	(AEC + Neutrophils RV16)	AEC Alone Uninfected	0.11961	0.340854	0.481357	0.124217	44.0063	-0.96291
CDC42EP4	(AEC + Th17 + Neutrophils RV16)	AEC Alone RV16	-0.153747	0.222494	0.457056	0.124248	44.0083	1.23742
CDC42EP4	(AEC + Th17 + Neutrophils RV16)	(AEC + Neutrophils Uninfected)	0.020327	0.871209	0.91372	0.124651	44.0343	-0.163071
CDC42EP4	(AEC + Th17 + Neutrophils RV16)	(AEC + Th17 + Neutrophils Uninfected)	0.0337573	0.788127	0.859111	0.124849	44.0469	-0.270385
CDC42EP4	(AEC + Th17 + Neutrophils RV16)	AEC Alone Uninfected	0.167035	0.186617	0.280416	0.124508	44.025	-1.34156
CDC42EP4	AEC Alone RV16	(AEC + Neutrophils Uninfected)	0.174074	0.168417	0.305382	0.124307	44.0121	-1.40036
CDC42EP4	AEC Alone RV16	(AEC + Th17 + Neutrophils Uninfected)	0.187504	0.138962	0.282497	0.124425	44.0197	-1.50697
CDC42EP4	AEC Alone RV16	AEC Alone Uninfected	0.320782	0.0137409	0.049644	0.124978	44.0551	-2.56671
CDC42EP4	(AEC + Neutrophils Uninfected)	(AEC + Th17 + Neutrophils Uninfected)	0.0134303	0.914358	0.994129	0.124167	44.003	-0.108163
CDC42EP4	(AEC + Neutrophils Uninfected)	AEC Alone Uninfected	0.146708	0.249972	0.650067	0.125846	44.1097	-1.16577
CDC42EP4	(AEC + Th17 + Neutrophils Uninfected)	AEC Alone Uninfected	0.133277	0.296651	0.665811	0.126193	44.1312	-1.05614
ZBTB42	(AEC + Neutrophils RV16)	(AEC + Th17 + Neutrophils RV16)	-0.0900965	0.650449	0.956382	0.197469	44.0124	0.456256
ZBTB42	(AEC + Neutrophils RV16)	AEC Alone RV16	-0.23317	0.245175	0.612834	0.197959	44.0371	1.17787
ZBTB42	(AEC + Neutrophils RV16)	(AEC + Neutrophils Uninfected)	-0.308821	0.127872	0.274081	0.199015	44.0899	1.55175
ZBTB42	(AEC + Neutrophils RV16)	(AEC + Th17 + Neutrophils Uninfected)	-0.747002	0.000519	0.0048176	0.199462	44.112	3.74509
ZBTB42	(AEC + Neutrophils RV16)	AEC Alone Uninfected	-0.34459	0.0878386	0.174772	0.197392	44.0084	1.74572
ZBTB42	(AEC + Th17 + Neutrophils RV16)	AEC Alone RV16	-0.143073	0.472509	0.697776	0.197441	44.0109	0.724638
ZBTB42	(AEC + Th17 + Neutrophils RV16)	(AEC + Neutrophils Uninfected)	-0.218725	0.275487	0.40552	0.198077	44.0431	1.10424
ZBTB42	(AEC + Th17 + Neutrophils RV16)	(AEC + Th17 + Neutrophils Uninfected)	-0.656905	0.00186036	0.00816856	0.198389	44.0587	3.3112
ZBTB42	(AEC + Th17 + Neutrophils RV16)	AEC Alone Uninfected	-0.254493	0.205064	0.303025	0.19785	44.0317	1.28629
ZBTB42	AEC Alone RV16	(AEC + Neutrophils Uninfected)	-0.0756512	0.703578	0.808895	0.197533	44.0156	0.382979
ZBTB42	AEC Alone RV16	(AEC + Th17 + Neutrophils Uninfected)	-0.513832	0.0126805	0.0516415	0.197719	44.025	2.59879
ZBTB42	AEC Alone RV16	AEC Alone Uninfected	-0.11142	0.577606	0.706211	0.198592	44.0689	0.561049
ZBTB42	(AEC + Neutrophils Uninfected)	(AEC + Th17 + Neutrophils Uninfected)	-0.438181	0.0315632	0.689699	0.197313	44.0044	2.22074
ZBTB42	(AEC + Neutrophils Uninfected)	AEC Alone Uninfected	-0.0357688	0.858853	0.962448	0.199963	44.1365	0.178877
ZBTB42	(AEC + Th17 + Neutrophils Uninfected)	AEC Alone Uninfected	0.402412	0.0509016	0.318082	0.20051	44.1632	-2.00694
LACC1	(AEC + Neutrophils RV16)	(AEC + Th17 + Neutrophils RV16)	0.406279	0.0146757	0.458143	0.159926	44.0097	-2.54042
LACC1	(AEC + Neutrophils RV16)	AEC Alone RV16	0.121808	0.451451	0.770463	0.160325	44.0302	-0.759753
LACC1	(AEC + Neutrophils RV16)	(AEC + Neutrophils Uninfected)	0.306765	0.0635616	0.167691	0.161186	44.0739	-1.90318
LACC1	(AEC + Neutrophils RV16)	(AEC + Th17 + Neutrophils Uninfected)	0.485792	0.00434432	0.0242101	0.16155	44.0921	-3.00707
LACC1	(AEC + Neutrophils RV16)	AEC Alone Uninfected	0.20835	0.199248	0.32438	0.159863	44.0065	-1.30331
LACC1	(AEC + Th17 + Neutrophils RV16)	AEC Alone RV16	-0.284472	0.0821433	0.259158	0.159903	44.0086	1.77902
LACC1	(AEC + Th17 + Neutrophils RV16)	(AEC + Neutrophils Uninfected)	-0.0995143	0.538238	0.659542	0.160422	44.0352	0.62033
LACC1	(AEC + Th17 + Neutrophils RV16)	(AEC + Th17 + Neutrophils Uninfected)	0.0795124	0.623156	0.738426	0.160676	44.0481	-0.494863
LACC1	(AEC + Th17 + Neutrophils RV16)	AEC Alone Uninfected	-0.197929	0.223297	0.324017	0.160237	44.0257	1.23523
LACC1	AEC Alone RV16	(AEC + Neutrophils Uninfected)	0.184957	0.253861	0.406665	0.159978	44.0124	-1.15614
LACC1	AEC Alone RV16	(AEC + Th17 + Neutrophils Uninfected)	0.363984	0.027957	0.0924343	0.16013	44.0202	-2.27306
LACC1	AEC Alone RV16	AEC Alone Uninfected	0.0865427	0.593242	0.71938	0.160841	44.0565	-0.538063
LACC1	(AEC + Neutrophils Uninfected)	(AEC + Th17 + Neutrophils Uninfected)	0.179027	0.268651	0.913837	0.159798	44.0031	-1.12033
LACC1	(AEC + Neutrophils Uninfected)	AEC Alone Uninfected	-0.0984145	0.546532	0.848795	0.161958	44.1124	0.607654
LACC1	(AEC + Th17 + Neutrophils Uninfected)	AEC Alone Uninfected	-0.277441	0.0945986	0.414724	0.162404	44.1345	1.70834
MAF1	(AEC + Neutrophils RV16)	(AEC + Th17 + Neutrophils RV16)	0.0021724	0.983834	0.998525	0.106603	44.0232	-0.0203785
MAF1	(AEC + Neutrophils RV16)	AEC Alone RV16	-0.136225	0.209064	0.580854	0.106861	44.0626	1.27479
MAF1	(AEC + Neutrophils RV16)	(AEC + Neutrophils Uninfected)	0.15269	0.162207	0.322141	0.107417	44.1466	-1.42147
MAF1	(AEC + Neutrophils RV16)	(AEC + Th17 + Neutrophils Uninfected)	0.136754	0.21062	0.385533	0.107653	44.1817	-1.27032
MAF1	(AEC + Neutrophils RV16)	AEC Alone Uninfected	0.0200588	0.851556	0.906682	0.106562	44.0169	-0.188237
MAF1	(AEC + Th17 + Neutrophils RV16)	AEC Alone RV16	-0.138398	0.200898	0.430516	0.106588	44.021	1.29844
MAF1	(AEC + Th17 + Neutrophils RV16)	(AEC + Neutrophils Uninfected)	0.150518	0.166228	0.276304	0.106923	44.0721	-1.40772
MAF1	(AEC + Th17 + Neutrophils RV16)	(AEC + Th17 + Neutrophils Uninfected)	0.134581	0.215464	0.342172	0.107087	44.097	-1.25674
MAF1	(AEC + Th17 + Neutrophils RV16)	AEC Alone Uninfected	0.0178864	0.867766	0.908761	0.106803	44.0539	-0.16747
MAF1	AEC Alone RV16	(AEC + Neutrophils Uninfected)	0.288916	0.00956851	0.0391162	0.106636	44.0284	-2.70935
MAF1	AEC Alone RV16	(AEC + Th17 + Neutrophils Uninfected)	0.272979	0.0140598	0.0557189	0.106734	44.0434	-2.55755
MAF1	AEC Alone RV16	AEC Alone Uninfected	0.156284	0.151938	0.278522	0.107195	44.1132	-1.45795
MAF1	(AEC + Neutrophils Uninfected)	(AEC + Th17 + Neutrophils Uninfected)	-0.0159368	0.881753	0.992085	0.10652	44.0106	0.149614
MAF1	(AEC + Neutrophils Uninfected)	AEC Alone Uninfected	-0.132632	0.225567	0.624662	0.107917	44.2208	1.22901
MAF1	(AEC + Th17 + Neutrophils Uninfected)	AEC Alone Uninfected	-0.116695	0.286673	0.656179	0.108206	44.2631	1.07845
ARL14	(AEC + Neutrophils RV16)	(AEC + Th17 + Neutrophils RV16)	0.868646	0.03063	0.558315	0.388873	44.0089	-2.23375
ARL14	(AEC + Neutrophils RV16)	AEC Alone RV16	-0.661985	0.0965529	0.434125	0.389846	44.0278	1.69807
ARL14	(AEC + Neutrophils RV16)	(AEC + Neutrophils Uninfected)	-2.38859	2.44e-07	1.14e-05	0.391943	44.0682	6.09423
ARL14	(AEC + Neutrophils RV16)	(AEC + Th17 + Neutrophils Uninfected)	-1.55137	0.000279	0.00300174	0.392829	44.0851	3.94923
ARL14	(AEC + Neutrophils RV16)	AEC Alone Uninfected	-1.85744	2e-05	0.000203	0.388719	44.0058	4.77836
ARL14	(AEC + Th17 + Neutrophils RV16)	AEC Alone RV16	-1.53063	0.000291	0.00962723	0.388818	44.0078	3.93663
ARL14	(AEC + Th17 + Neutrophils RV16)	(AEC + Neutrophils Uninfected)	-3.25724	1.27e-10	7.89e-09	0.390081	44.0324	8.35015
ARL14	(AEC + Th17 + Neutrophils RV16)	(AEC + Th17 + Neutrophils Uninfected)	-2.42002	1.74e-07	4e-06	0.3907	44.0444	6.19407
ARL14	(AEC + Th17 + Neutrophils RV16)	AEC Alone Uninfected	-2.72609	1.15e-08	2.28e-07	0.38963	44.0236	6.9966
ARL14	AEC Alone RV16	(AEC + Neutrophils Uninfected)	-1.72661	6e-05	0.000807	0.389001	44.0113	4.43857
ARL14	AEC Alone RV16	(AEC + Th17 + Neutrophils Uninfected)	-0.889389	0.0272401	0.090709	0.38937	44.0186	2.28417
ARL14	AEC Alone RV16	AEC Alone Uninfected	-1.19546	0.00379559	0.0194159	0.391104	44.0521	3.05662
ARL14	(AEC + Neutrophils Uninfected)	(AEC + Th17 + Neutrophils Uninfected)	0.837217	0.0367029	0.725909	0.388562	44.0028	-2.15465
ARL14	(AEC + Neutrophils Uninfected)	AEC Alone Uninfected	0.531151	0.184319	0.577744	0.393825	44.1039	-1.3487
ARL14	(AEC + Th17 + Neutrophils Uninfected)	AEC Alone Uninfected	-0.306066	0.442458	0.769122	0.394911	44.1243	0.775025
WDR97	(AEC + Neutrophils RV16)	(AEC + Th17 + Neutrophils RV16)	-0.161905	0.75676	0.972911	0.519469	44.023	0.311674
WDR97	(AEC + Neutrophils RV16)	AEC Alone RV16	0.0631892	0.903967	0.96662	0.520727	44.0622	-0.121348
WDR97	(AEC + Neutrophils RV16)	(AEC + Neutrophils Uninfected)	0.623969	0.23961	0.419698	0.523441	44.1457	-1.19205
WDR97	(AEC + Neutrophils RV16)	(AEC + Th17 + Neutrophils Uninfected)	-0.291451	0.581301	0.735281	0.524589	44.1805	0.55558
WDR97	(AEC + Neutrophils RV16)	AEC Alone Uninfected	0.402593	0.442304	0.578481	0.519269	44.0168	-0.775307
WDR97	(AEC + Th17 + Neutrophils RV16)	AEC Alone RV16	0.225094	0.666858	0.828563	0.519397	44.0208	-0.433376
WDR97	(AEC + Th17 + Neutrophils RV16)	(AEC + Neutrophils Uninfected)	0.785874	0.138613	0.240837	0.521032	44.0716	-1.5083
WDR97	(AEC + Th17 + Neutrophils RV16)	(AEC + Th17 + Neutrophils Uninfected)	-0.129546	0.805092	0.870409	0.521832	44.0963	0.248252
WDR97	(AEC + Th17 + Neutrophils RV16)	AEC Alone Uninfected	0.564498	0.283982	0.390412	0.520448	44.0535	-1.08464
WDR97	AEC Alone RV16	(AEC + Neutrophils Uninfected)	0.560779	0.286383	0.443259	0.519634	44.0282	-1.07918
WDR97	AEC Alone RV16	(AEC + Th17 + Neutrophils Uninfected)	-0.35464	0.498902	0.660161	0.520112	44.0431	0.681854
WDR97	AEC Alone RV16	AEC Alone Uninfected	0.339404	0.519218	0.658248	0.522355	44.1124	-0.649758
WDR97	(AEC + Neutrophils Uninfected)	(AEC + Th17 + Neutrophils Uninfected)	-0.915419	0.084743	0.798541	0.519067	44.0104	1.76359
WDR97	(AEC + Neutrophils Uninfected)	AEC Alone Uninfected	-0.221375	0.675821	0.902407	0.525877	44.2194	0.420964
WDR97	(AEC + Th17 + Neutrophils Uninfected)	AEC Alone Uninfected	0.694044	0.194862	0.564584	0.527284	44.2615	-1.31626
PCED1B	(AEC + Neutrophils RV16)	(AEC + Th17 + Neutrophils RV16)	0.324002	0.376744	0.880488	0.362846	44.0079	-0.892945
PCED1B	(AEC + Neutrophils RV16)	AEC Alone RV16	-0.421965	0.252291	0.619502	0.363755	44.0251	1.16002
PCED1B	(AEC + Neutrophils RV16)	(AEC + Neutrophils Uninfected)	0.339737	0.357971	0.54327	0.365717	44.0618	-0.928961
PCED1B	(AEC + Neutrophils RV16)	(AEC + Th17 + Neutrophils Uninfected)	0.622786	0.0963554	0.227406	0.366546	44.0771	-1.69907
PCED1B	(AEC + Neutrophils RV16)	AEC Alone Uninfected	0.419153	0.254064	0.388908	0.362702	44.0051	-1.15564
PCED1B	(AEC + Th17 + Neutrophils RV16)	AEC Alone RV16	-0.745967	0.0457265	0.182282	0.362794	44.0069	2.05617
PCED1B	(AEC + Th17 + Neutrophils RV16)	(AEC + Neutrophils Uninfected)	0.0157349	0.965713	0.978266	0.363975	44.0292	-0.0432308
PCED1B	(AEC + Th17 + Neutrophils RV16)	(AEC + Th17 + Neutrophils Uninfected)	0.298784	0.416865	0.555061	0.364554	44.0401	-0.819588
PCED1B	(AEC + Th17 + Neutrophils RV16)	AEC Alone Uninfected	0.0951516	0.794753	0.855096	0.363554	44.0213	-0.261726
PCED1B	AEC Alone RV16	(AEC + Neutrophils Uninfected)	0.761702	0.0416288	0.113947	0.362965	44.0101	-2.09855
PCED1B	AEC Alone RV16	(AEC + Th17 + Neutrophils Uninfected)	1.04475	0.006192	0.0306104	0.36331	44.0167	-2.87564
PCED1B	AEC Alone RV16	AEC Alone Uninfected	0.841119	0.025946	0.0787052	0.364932	44.0472	-2.30487
PCED1B	(AEC + Neutrophils Uninfected)	(AEC + Th17 + Neutrophils Uninfected)	0.283049	0.439155	0.95348	0.362555	44.0023	-0.780706
PCED1B	(AEC + Neutrophils Uninfected)	AEC Alone Uninfected	0.0794167	0.829896	0.954194	0.367477	44.0942	-0.216113
PCED1B	(AEC + Th17 + Neutrophils Uninfected)	AEC Alone Uninfected	-0.203632	0.583321	0.849658	0.368493	44.1126	0.552609
APOBEC3B	(AEC + Neutrophils RV16)	(AEC + Th17 + Neutrophils RV16)	-0.211406	0.379979	0.883179	0.238378	44.0251	0.886851
APOBEC3B	(AEC + Neutrophils RV16)	AEC Alone RV16	0.0208531	0.930853	0.976204	0.238953	44.0668	-0.0872688
APOBEC3B	(AEC + Neutrophils RV16)	(AEC + Neutrophils Uninfected)	-0.323934	0.184329	0.351851	0.240193	44.1554	1.34864
APOBEC3B	(AEC + Neutrophils RV16)	(AEC + Th17 + Neutrophils Uninfected)	-0.540222	0.0298752	0.0990406	0.240717	44.1925	2.24422
APOBEC3B	(AEC + Neutrophils RV16)	AEC Alone Uninfected	-0.634433	0.010791	0.0332969	0.238287	44.0185	2.66248
APOBEC3B	(AEC + Th17 + Neutrophils RV16)	AEC Alone RV16	0.232259	0.33515	0.578656	0.238345	44.0228	-0.974464
APOBEC3B	(AEC + Th17 + Neutrophils RV16)	(AEC + Neutrophils Uninfected)	-0.112528	0.640213	0.744022	0.239092	44.0768	0.470648
APOBEC3B	(AEC + Th17 + Neutrophils RV16)	(AEC + Th17 + Neutrophils Uninfected)	-0.328816	0.176641	0.295029	0.239458	44.103	1.37317
APOBEC3B	(AEC + Th17 + Neutrophils RV16)	AEC Alone Uninfected	-0.423028	0.0834307	0.146291	0.238825	44.0576	1.77128
APOBEC3B	AEC Alone RV16	(AEC + Neutrophils Uninfected)	-0.344787	0.155278	0.288707	0.238453	44.0306	1.44593
APOBEC3B	AEC Alone RV16	(AEC + Th17 + Neutrophils Uninfected)	-0.561075	0.0232728	0.0809192	0.238672	44.0464	2.35083
APOBEC3B	AEC Alone RV16	AEC Alone Uninfected	-0.655286	0.00897668	0.0364326	0.239696	44.1201	2.73382
APOBEC3B	(AEC + Neutrophils Uninfected)	(AEC + Th17 + Neutrophils Uninfected)	-0.216288	0.368806	0.937225	0.238194	44.0118	0.908034
APOBEC3B	(AEC + Neutrophils Uninfected)	AEC Alone Uninfected	-0.3105	0.204875	0.600072	0.241305	44.2338	1.28675
APOBEC3B	(AEC + Th17 + Neutrophils Uninfected)	AEC Alone Uninfected	-0.0942112	0.698857	0.902524	0.241948	44.2785	0.389386
PIPOX	(AEC + Neutrophils RV16)	(AEC + Th17 + Neutrophils RV16)	-0.38611	0.302205	0.842475	0.369854	44.0338	1.04395
PIPOX	(AEC + Neutrophils RV16)	AEC Alone RV16	0.175212	0.63882	0.866894	0.37073	44.0842	-0.472614
PIPOX	(AEC + Neutrophils RV16)	(AEC + Neutrophils Uninfected)	-0.0456119	0.90313	0.948032	0.372619	44.1917	0.122409
PIPOX	(AEC + Neutrophils RV16)	(AEC + Th17 + Neutrophils Uninfected)	-0.301804	0.42329	0.608349	0.373418	44.2367	0.808219
PIPOX	(AEC + Neutrophils RV16)	AEC Alone Uninfected	0.476125	0.204537	0.330677	0.369715	44.0257	-1.28782
PIPOX	(AEC + Th17 + Neutrophils RV16)	AEC Alone RV16	0.561322	0.13619	0.345759	0.369803	44.0309	-1.51789
PIPOX	(AEC + Th17 + Neutrophils RV16)	(AEC + Neutrophils Uninfected)	0.340498	0.36365	0.499117	0.370941	44.0964	-0.917929
PIPOX	(AEC + Th17 + Neutrophils RV16)	(AEC + Th17 + Neutrophils Uninfected)	0.0843061	0.821522	0.882086	0.371499	44.1282	-0.226935
PIPOX	(AEC + Th17 + Neutrophils RV16)	AEC Alone Uninfected	0.862235	0.0246233	0.0532188	0.370535	44.0731	-2.327
PIPOX	AEC Alone RV16	(AEC + Neutrophils Uninfected)	-0.220824	0.553649	0.690448	0.369968	44.0404	0.596872
PIPOX	AEC Alone RV16	(AEC + Th17 + Neutrophils Uninfected)	-0.477015	0.204407	0.367429	0.370301	44.0596	1.28818
PIPOX	AEC Alone RV16	AEC Alone Uninfected	0.300913	0.422737	0.572785	0.371863	44.1489	-0.809206
PIPOX	(AEC + Neutrophils Uninfected)	(AEC + Th17 + Neutrophils Uninfected)	-0.256192	0.49182	0.957335	0.369574	44.0175	0.693209
PIPOX	(AEC + Neutrophils Uninfected)	AEC Alone Uninfected	0.521737	0.17032	0.558662	0.374315	44.2868	-1.39384
PIPOX	(AEC + Th17 + Neutrophils Uninfected)	AEC Alone Uninfected	0.777929	0.0440293	0.303146	0.375295	44.341	-2.07285
CDH5	(AEC + Neutrophils RV16)	(AEC + Th17 + Neutrophils RV16)	-0.419947	0.212362	0.793674	0.331856	44.0639	1.26545
CDH5	(AEC + Neutrophils RV16)	AEC Alone RV16	-0.162534	0.627486	0.861397	0.332597	44.1367	0.488682
CDH5	(AEC + Neutrophils RV16)	(AEC + Neutrophils Uninfected)	0.179488	0.593902	0.743001	0.334194	44.2918	-0.537078
CDH5	(AEC + Neutrophils RV16)	(AEC + Th17 + Neutrophils Uninfected)	0.509304	0.135382	0.288086	0.33487	44.3566	-1.5209
CDH5	(AEC + Neutrophils RV16)	AEC Alone Uninfected	-0.123888	0.710605	0.805487	0.331739	44.0524	0.37345
CDH5	(AEC + Th17 + Neutrophils RV16)	AEC Alone RV16	0.257413	0.442027	0.673584	0.331814	44.0598	-0.775774
CDH5	(AEC + Th17 + Neutrophils RV16)	(AEC + Neutrophils Uninfected)	0.599435	0.0784842	0.155475	0.332776	44.1542	-1.80132
CDH5	(AEC + Th17 + Neutrophils RV16)	(AEC + Th17 + Neutrophils Uninfected)	0.929251	0.00778142	0.0259468	0.333247	44.2002	-2.78847
CDH5	(AEC + Th17 + Neutrophils RV16)	AEC Alone Uninfected	0.296059	0.377983	0.489497	0.332433	44.1206	-0.890584
CDH5	AEC Alone RV16	(AEC + Neutrophils Uninfected)	0.342023	0.308475	0.466536	0.331953	44.0735	-1.03033
CDH5	AEC Alone RV16	(AEC + Th17 + Neutrophils Uninfected)	0.671838	0.0492494	0.137719	0.332235	44.1012	-2.02218
CDH5	AEC Alone RV16	AEC Alone Uninfected	0.0386465	0.908286	0.943096	0.333555	44.23	-0.115862
CDH5	(AEC + Neutrophils Uninfected)	(AEC + Th17 + Neutrophils Uninfected)	0.329815	0.325384	0.924655	0.33162	44.0406	-0.994559
CDH5	(AEC + Neutrophils Uninfected)	AEC Alone Uninfected	-0.303376	0.370922	0.757778	0.335629	44.4289	0.903903
CDH5	(AEC + Th17 + Neutrophils Uninfected)	AEC Alone Uninfected	-0.633192	0.0663936	0.35937	0.336457	44.5072	1.88194
FAM216B	(AEC + Neutrophils RV16)	(AEC + Th17 + Neutrophils RV16)	-0.489469	0.109603	0.693281	0.299733	44.0003	1.63302
FAM216B	(AEC + Neutrophils RV16)	AEC Alone RV16	0.429826	0.159674	0.527102	0.300499	44.0012	-1.43037
FAM216B	(AEC + Neutrophils RV16)	(AEC + Neutrophils Uninfected)	0.982142	0.00221222	0.0143481	0.302151	44.003	-3.2505
FAM216B	(AEC + Neutrophils RV16)	(AEC + Th17 + Neutrophils Uninfected)	0.788535	0.0125258	0.0524907	0.302849	44.0037	-2.60372
FAM216B	(AEC + Neutrophils RV16)	AEC Alone Uninfected	1.4119	2.48e-05	0.000241	0.299612	44.0002	-4.71242
FAM216B	(AEC + Th17 + Neutrophils RV16)	AEC Alone RV16	0.919295	0.00368597	0.0422369	0.29969	44.0003	-3.06749
FAM216B	(AEC + Th17 + Neutrophils RV16)	(AEC + Neutrophils Uninfected)	1.47161	1.37e-05	0.000127	0.300685	44.0014	-4.8942
FAM216B	(AEC + Th17 + Neutrophils RV16)	(AEC + Th17 + Neutrophils Uninfected)	1.278	0.000112	0.000818	0.301172	44.0019	-4.24344
FAM216B	(AEC + Th17 + Neutrophils RV16)	AEC Alone Uninfected	1.90137	1.1e-07	1.49e-06	0.300329	44.001	-6.33094
FAM216B	AEC Alone RV16	(AEC + Neutrophils Uninfected)	0.552316	0.0722101	0.169481	0.299834	44.0004	-1.84207
FAM216B	AEC Alone RV16	(AEC + Th17 + Neutrophils Uninfected)	0.358709	0.238412	0.405843	0.300125	44.0008	-1.1952
FAM216B	AEC Alone RV16	AEC Alone Uninfected	0.982072	0.00216949	0.0130003	0.30149	44.0023	-3.2574
FAM216B	(AEC + Neutrophils Uninfected)	(AEC + Th17 + Neutrophils Uninfected)	-0.193607	0.52134	0.963094	0.299489	44	0.646459
FAM216B	(AEC + Neutrophils Uninfected)	AEC Alone Uninfected	0.429756	0.163995	0.551215	0.303633	44.0046	-1.41538
FAM216B	(AEC + Th17 + Neutrophils Uninfected)	AEC Alone Uninfected	0.623364	0.046633	0.308915	0.304488	44.0055	-2.04725
MYADM	(AEC + Neutrophils RV16)	(AEC + Th17 + Neutrophils RV16)	-0.16935	0.440781	0.903991	0.217697	44.0027	0.777917
MYADM	(AEC + Neutrophils RV16)	AEC Alone RV16	-0.720447	0.00191641	0.0724004	0.21825	44.0094	3.30102
MYADM	(AEC + Neutrophils RV16)	(AEC + Neutrophils Uninfected)	0.714422	0.00217971	0.0141929	0.219441	44.0237	-3.25564
MYADM	(AEC + Neutrophils RV16)	(AEC + Th17 + Neutrophils Uninfected)	0.714593	0.00222112	0.014387	0.219945	44.0297	-3.24896
MYADM	(AEC + Neutrophils RV16)	AEC Alone Uninfected	-0.269791	0.221621	0.350418	0.217609	44.0017	1.2398
MYADM	(AEC + Th17 + Neutrophils RV16)	AEC Alone RV16	-0.551097	0.0149917	0.0928241	0.217665	44.0023	2.53186
MYADM	(AEC + Th17 + Neutrophils RV16)	(AEC + Neutrophils Uninfected)	0.883772	0.000207	0.00120839	0.218383	44.011	-4.04688
MYADM	(AEC + Th17 + Neutrophils RV16)	(AEC + Th17 + Neutrophils Uninfected)	0.883944	0.00021	0.00137529	0.218735	44.0153	-4.04116
MYADM	(AEC + Th17 + Neutrophils RV16)	AEC Alone Uninfected	-0.100441	0.647445	0.736111	0.218127	44.0079	0.460472
MYADM	AEC Alone RV16	(AEC + Neutrophils Uninfected)	1.43487	4.59e-08	2.06e-06	0.217769	44.0036	-6.58894
MYADM	AEC Alone RV16	(AEC + Th17 + Neutrophils Uninfected)	1.43504	4.67e-08	2.02e-06	0.217979	44.0062	-6.58339
MYADM	AEC Alone RV16	AEC Alone Uninfected	0.450656	0.0455289	0.118936	0.218964	44.018	-2.05812
MYADM	(AEC + Neutrophils Uninfected)	(AEC + Th17 + Neutrophils Uninfected)	0.000172	0.999373	0.999575	0.21752	44.0006	-0.00079
MYADM	(AEC + Neutrophils Uninfected)	AEC Alone Uninfected	-0.984213	5.54e-05	0.00549425	0.220511	44.0363	4.46333
MYADM	(AEC + Th17 + Neutrophils Uninfected)	AEC Alone Uninfected	-0.984385	5.75e-05	0.00528033	0.221129	44.0435	4.45164
MRGPRX3	(AEC + Neutrophils RV16)	(AEC + Th17 + Neutrophils RV16)	0.585123	0.296982	0.840502	0.554386	44.0153	-1.05544
MRGPRX3	(AEC + Neutrophils RV16)	AEC Alone RV16	-1.27397	0.0267207	0.253673	0.555752	44.0445	2.29234
MRGPRX3	(AEC + Neutrophils RV16)	(AEC + Neutrophils Uninfected)	-0.254907	0.650447	0.785996	0.558697	44.1066	0.456253
MRGPRX3	(AEC + Neutrophils RV16)	(AEC + Th17 + Neutrophils Uninfected)	-0.469835	0.405948	0.59322	0.559943	44.1326	0.839077
MRGPRX3	(AEC + Neutrophils RV16)	AEC Alone Uninfected	-2.2486	0.0002	0.0012916	0.554169	44.0106	4.05761
MRGPRX3	(AEC + Th17 + Neutrophils RV16)	AEC Alone RV16	-1.8591	0.00164726	0.0259768	0.554308	44.0136	3.35391
MRGPRX3	(AEC + Th17 + Neutrophils RV16)	(AEC + Neutrophils Uninfected)	-0.84003	0.138025	0.239984	0.556082	44.0515	1.51062
MRGPRX3	(AEC + Th17 + Neutrophils RV16)	(AEC + Th17 + Neutrophils Uninfected)	-1.05496	0.0647776	0.13751	0.556951	44.0699	1.89417
MRGPRX3	(AEC + Th17 + Neutrophils RV16)	AEC Alone Uninfected	-2.83372	6.87e-06	4.74e-05	0.555449	44.038	5.10169
MRGPRX3	AEC Alone RV16	(AEC + Neutrophils Uninfected)	1.01907	0.0728772	0.170616	0.554565	44.0191	-1.8376
MRGPRX3	AEC Alone RV16	(AEC + Th17 + Neutrophils Uninfected)	0.804139	0.154511	0.303457	0.555083	44.0302	-1.44868
MRGPRX3	AEC Alone RV16	AEC Alone Uninfected	-0.974628	0.0873996	0.188079	0.557518	44.0818	1.74815
MRGPRX3	(AEC + Neutrophils Uninfected)	(AEC + Th17 + Neutrophils Uninfected)	-0.214928	0.699892	0.980825	0.553949	44.0059	0.387992
MRGPRX3	(AEC + Neutrophils Uninfected)	AEC Alone Uninfected	-1.99369	0.000924	0.0356522	0.561341	44.1615	3.55166
MRGPRX3	(AEC + Th17 + Neutrophils Uninfected)	AEC Alone Uninfected	-1.77877	0.00284487	0.0709241	0.562867	44.1928	3.16019
MROH1	(AEC + Neutrophils RV16)	(AEC + Th17 + Neutrophils RV16)	-0.125678	0.592408	0.947074	0.233047	44.0456	0.539282
MROH1	(AEC + Neutrophils RV16)	AEC Alone RV16	-0.257291	0.276661	0.64183	0.233586	44.1061	1.10148
MROH1	(AEC + Neutrophils RV16)	(AEC + Neutrophils Uninfected)	0.537197	0.0269478	0.0907027	0.234748	44.235	-2.2884
MROH1	(AEC + Neutrophils RV16)	(AEC + Th17 + Neutrophils Uninfected)	0.469544	0.0521029	0.148545	0.23524	44.2889	-1.99602
MROH1	(AEC + Neutrophils RV16)	AEC Alone Uninfected	0.426441	0.0739443	0.153018	0.232961	44.036	-1.83052
MROH1	(AEC + Th17 + Neutrophils RV16)	AEC Alone RV16	-0.131613	0.57506	0.765975	0.233016	44.0421	0.564823
MROH1	(AEC + Th17 + Neutrophils RV16)	(AEC + Neutrophils Uninfected)	0.662874	0.00686741	0.0219737	0.233716	44.1206	-2.83624
MROH1	(AEC + Th17 + Neutrophils RV16)	(AEC + Th17 + Neutrophils Uninfected)	0.595222	0.0145675	0.0428532	0.234059	44.1588	-2.54304
MROH1	(AEC + Th17 + Neutrophils RV16)	AEC Alone Uninfected	0.552119	0.0225013	0.0493055	0.233466	44.0927	-2.36488
MROH1	AEC Alone RV16	(AEC + Neutrophils Uninfected)	0.794487	0.00140821	0.00934099	0.233117	44.0535	-3.4081
MROH1	AEC Alone RV16	(AEC + Th17 + Neutrophils Uninfected)	0.726835	0.00322883	0.0187739	0.233322	44.0765	-3.11516
MROH1	AEC Alone RV16	AEC Alone Uninfected	0.683732	0.00551564	0.0256866	0.234283	44.1836	-2.9184
MROH1	(AEC + Neutrophils Uninfected)	(AEC + Th17 + Neutrophils Uninfected)	-0.0676525	0.77279	0.986912	0.232874	44.0262	0.290511
MROH1	(AEC + Neutrophils Uninfected)	AEC Alone Uninfected	-0.110756	0.640858	0.892012	0.235792	44.3489	0.469717
MROH1	(AEC + Th17 + Neutrophils Uninfected)	AEC Alone Uninfected	-0.0431031	0.856149	0.955694	0.236395	44.414	0.182335
SERTAD2	(AEC + Neutrophils RV16)	(AEC + Th17 + Neutrophils RV16)	-0.0700223	0.648897	0.956167	0.152742	44.0014	0.458434
SERTAD2	(AEC + Neutrophils RV16)	AEC Alone RV16	0.214529	0.168244	0.537459	0.153132	44.0048	-1.40094
SERTAD2	(AEC + Neutrophils RV16)	(AEC + Neutrophils Uninfected)	0.324079	0.0410516	0.122406	0.153971	44.0123	-2.10481
SERTAD2	(AEC + Neutrophils RV16)	(AEC + Th17 + Neutrophils Uninfected)	0.0232003	0.881188	0.934822	0.154326	44.0154	-0.150334
SERTAD2	(AEC + Neutrophils RV16)	AEC Alone Uninfected	0.397548	0.012524	0.0375694	0.152681	44.0008	-2.60379
SERTAD2	(AEC + Th17 + Neutrophils RV16)	AEC Alone RV16	0.284551	0.0691144	0.232364	0.15272	44.0012	-1.86322
SERTAD2	(AEC + Th17 + Neutrophils RV16)	(AEC + Neutrophils Uninfected)	0.394102	0.0135631	0.038316	0.153226	44.0057	-2.57204
SERTAD2	(AEC + Th17 + Neutrophils RV16)	(AEC + Th17 + Neutrophils Uninfected)	0.0932226	0.546694	0.674518	0.153473	44.0079	-0.607419
SERTAD2	(AEC + Th17 + Neutrophils RV16)	AEC Alone Uninfected	0.46757	0.00381329	0.010964	0.153045	44.0041	-3.05511
SERTAD2	AEC Alone RV16	(AEC + Neutrophils Uninfected)	0.109551	0.477171	0.625373	0.152793	44.0018	-0.716987
SERTAD2	AEC Alone RV16	(AEC + Th17 + Neutrophils Uninfected)	-0.191328	0.217547	0.382584	0.152941	44.0031	1.25099
SERTAD2	AEC Alone RV16	AEC Alone Uninfected	0.183019	0.239937	0.386104	0.153635	44.0093	-1.19126
SERTAD2	(AEC + Neutrophils Uninfected)	(AEC + Th17 + Neutrophils Uninfected)	-0.300879	0.0549805	0.76762	0.152618	44.0002	1.97145
SERTAD2	(AEC + Neutrophils Uninfected)	AEC Alone Uninfected	0.0734682	0.637253	0.89085	0.154724	44.0188	-0.474834
SERTAD2	(AEC + Th17 + Neutrophils Uninfected)	AEC Alone Uninfected	0.374347	0.0200684	0.210364	0.155159	44.0226	-2.41267
RNF227	(AEC + Neutrophils RV16)	(AEC + Th17 + Neutrophils RV16)	0.0774889	0.7529	0.971771	0.244606	44.0042	-0.316791
RNF227	(AEC + Neutrophils RV16)	AEC Alone RV16	0.169715	0.492521	0.791003	0.245225	44.0142	-0.692082
RNF227	(AEC + Neutrophils RV16)	(AEC + Neutrophils Uninfected)	0.365483	0.145373	0.299125	0.246559	44.0355	-1.48234
RNF227	(AEC + Neutrophils RV16)	(AEC + Th17 + Neutrophils Uninfected)	0.478824	0.0591011	0.162659	0.247123	44.0444	-1.9376
RNF227	(AEC + Neutrophils RV16)	AEC Alone Uninfected	0.590957	0.0198652	0.0541068	0.244508	44.0026	-2.41693
RNF227	(AEC + Th17 + Neutrophils RV16)	AEC Alone RV16	0.0922265	0.707915	0.852345	0.24457	44.0036	-0.377096
RNF227	(AEC + Th17 + Neutrophils RV16)	(AEC + Neutrophils Uninfected)	0.287994	0.24683	0.373191	0.245374	44.0166	-1.17369
RNF227	(AEC + Th17 + Neutrophils RV16)	(AEC + Th17 + Neutrophils Uninfected)	0.401335	0.109606	0.205675	0.245768	44.0229	-1.63298
RNF227	(AEC + Th17 + Neutrophils RV16)	AEC Alone Uninfected	0.513468	0.0419554	0.0832009	0.245087	44.012	-2.09504
RNF227	AEC Alone RV16	(AEC + Neutrophils Uninfected)	0.195767	0.427967	0.58304	0.244687	44.0055	-0.800072
RNF227	AEC Alone RV16	(AEC + Th17 + Neutrophils Uninfected)	0.309108	0.213572	0.378182	0.244922	44.0093	-1.26207
RNF227	AEC Alone RV16	AEC Alone Uninfected	0.421242	0.0938972	0.198109	0.246025	44.027	-1.71219
RNF227	(AEC + Neutrophils Uninfected)	(AEC + Th17 + Neutrophils Uninfected)	0.113341	0.645122	0.972687	0.244408	44.001	-0.463737
RNF227	(AEC + Neutrophils Uninfected)	AEC Alone Uninfected	0.225475	0.367739	0.755826	0.247756	44.0543	-0.910068
RNF227	(AEC + Th17 + Neutrophils Uninfected)	AEC Alone Uninfected	0.112134	0.653959	0.882871	0.248447	44.0651	-0.451338
CITED4	(AEC + Neutrophils RV16)	(AEC + Th17 + Neutrophils RV16)	-0.029015	0.922943	0.993865	0.298254	44.0187	0.097283
CITED4	(AEC + Neutrophils RV16)	AEC Alone RV16	-0.881583	0.00509173	0.113055	0.298983	44.0525	2.94861
CITED4	(AEC + Neutrophils RV16)	(AEC + Neutrophils Uninfected)	0.33689	0.268398	0.452806	0.300556	44.1245	-1.12089
CITED4	(AEC + Neutrophils RV16)	(AEC + Th17 + Neutrophils Uninfected)	0.196019	0.518581	0.687117	0.301221	44.1546	-0.650749
CITED4	(AEC + Neutrophils RV16)	AEC Alone Uninfected	0.0813285	0.786292	0.86197	0.298138	44.0133	-0.272788
CITED4	(AEC + Th17 + Neutrophils RV16)	AEC Alone RV16	-0.852568	0.00647289	0.0583227	0.298212	44.0167	2.85893
CITED4	(AEC + Th17 + Neutrophils RV16)	(AEC + Neutrophils Uninfected)	0.365905	0.22779	0.351392	0.299159	44.0606	-1.22311
CITED4	(AEC + Th17 + Neutrophils RV16)	(AEC + Th17 + Neutrophils Uninfected)	0.225034	0.456609	0.593074	0.299623	44.082	-0.751057
CITED4	(AEC + Th17 + Neutrophils RV16)	AEC Alone Uninfected	0.110344	0.713701	0.790847	0.298821	44.045	-0.369263
CITED4	AEC Alone RV16	(AEC + Neutrophils Uninfected)	1.21847	0.000184	0.00193818	0.298349	44.0231	-4.08405
CITED4	AEC Alone RV16	(AEC + Th17 + Neutrophils Uninfected)	1.0776	0.000783	0.00632047	0.298626	44.036	-3.60853
CITED4	AEC Alone RV16	AEC Alone Uninfected	0.962911	0.00247362	0.0142862	0.299926	44.0958	-3.21049
CITED4	(AEC + Neutrophils Uninfected)	(AEC + Th17 + Neutrophils Uninfected)	-0.140871	0.638772	0.972687	0.29802	44.0078	0.472688
CITED4	(AEC + Neutrophils Uninfected)	AEC Alone Uninfected	-0.255561	0.401934	0.777243	0.301967	44.1882	0.84632
CITED4	(AEC + Th17 + Neutrophils Uninfected)	AEC Alone Uninfected	-0.114691	0.706657	0.906126	0.302782	44.2245	0.378789
ABCA13	(AEC + Neutrophils RV16)	(AEC + Th17 + Neutrophils RV16)	-0.380163	0.0934199	0.678651	0.221697	44.0014	1.71479
ABCA13	(AEC + Neutrophils RV16)	AEC Alone RV16	0.502471	0.028774	0.259013	0.222262	44.0051	-2.26072
ABCA13	(AEC + Neutrophils RV16)	(AEC + Neutrophils Uninfected)	0.837687	0.000515	0.00486739	0.223479	44.0129	-3.74839
ABCA13	(AEC + Neutrophils RV16)	(AEC + Th17 + Neutrophils Uninfected)	0.486473	0.0353007	0.112348	0.223994	44.0161	-2.17181
ABCA13	(AEC + Neutrophils RV16)	AEC Alone Uninfected	1.19086	2.78e-06	4.17e-05	0.221607	44.0008	-5.37374
ABCA13	(AEC + Th17 + Neutrophils RV16)	AEC Alone RV16	0.882634	0.000253	0.00875008	0.221664	44.0012	-3.98185
ABCA13	(AEC + Th17 + Neutrophils RV16)	(AEC + Neutrophils Uninfected)	1.21785	1.97e-06	2.65e-05	0.222398	44.006	-5.47599
ABCA13	(AEC + Th17 + Neutrophils RV16)	(AEC + Th17 + Neutrophils Uninfected)	0.866636	0.000335	0.00200636	0.222758	44.0083	-3.89049
ABCA13	(AEC + Th17 + Neutrophils RV16)	AEC Alone Uninfected	1.57102	8.95e-09	1.85e-07	0.222136	44.0043	-7.07233
ABCA13	AEC Alone RV16	(AEC + Neutrophils Uninfected)	0.335216	0.137799	0.265142	0.221771	44.0019	-1.51154
ABCA13	AEC Alone RV16	(AEC + Th17 + Neutrophils Uninfected)	-0.0159983	0.942874	0.966043	0.221985	44.0033	0.072069
ABCA13	AEC Alone RV16	AEC Alone Uninfected	0.688388	0.00349234	0.0183136	0.222992	44.0098	-3.08705
ABCA13	(AEC + Neutrophils Uninfected)	(AEC + Th17 + Neutrophils Uninfected)	-0.351214	0.120014	0.82947	0.221516	44.0003	1.5855
ABCA13	(AEC + Neutrophils Uninfected)	AEC Alone Uninfected	0.353172	0.122963	0.484592	0.224572	44.0198	-1.57264
ABCA13	(AEC + Th17 + Neutrophils Uninfected)	AEC Alone Uninfected	0.704386	0.00311963	0.0750206	0.225203	44.0237	-3.12778
TIGD5	(AEC + Neutrophils RV16)	(AEC + Th17 + Neutrophils RV16)	0.289483	0.32382	0.854448	0.290116	44.0244	-0.997819
TIGD5	(AEC + Neutrophils RV16)	AEC Alone RV16	0.383145	0.194487	0.568904	0.290816	44.0653	-1.31748
TIGD5	(AEC + Neutrophils RV16)	(AEC + Neutrophils Uninfected)	0.364685	0.218783	0.394211	0.292327	44.1523	-1.24752
TIGD5	(AEC + Neutrophils RV16)	(AEC + Th17 + Neutrophils Uninfected)	0.367974	0.215706	0.391225	0.292966	44.1886	-1.25603
TIGD5	(AEC + Neutrophils RV16)	AEC Alone Uninfected	0.728901	0.0156909	0.0450062	0.290005	44.0179	-2.51341
TIGD5	(AEC + Th17 + Neutrophils RV16)	AEC Alone RV16	0.0936616	0.74831	0.874498	0.290076	44.0221	-0.322887
TIGD5	(AEC + Th17 + Neutrophils RV16)	(AEC + Neutrophils Uninfected)	0.0752018	0.797272	0.862517	0.290986	44.0751	-0.258438
TIGD5	(AEC + Th17 + Neutrophils RV16)	(AEC + Th17 + Neutrophils Uninfected)	0.0784911	0.788932	0.859516	0.291432	44.1009	-0.269329
TIGD5	(AEC + Th17 + Neutrophils RV16)	AEC Alone Uninfected	0.439418	0.137728	0.220024	0.290661	44.0562	-1.51179
TIGD5	AEC Alone RV16	(AEC + Neutrophils Uninfected)	-0.0184598	0.94957	0.970228	0.290208	44.0298	0.0636089
TIGD5	AEC Alone RV16	(AEC + Th17 + Neutrophils Uninfected)	-0.0151704	0.958584	0.976232	0.290474	44.0453	0.0522266
TIGD5	AEC Alone RV16	AEC Alone Uninfected	0.345756	0.242275	0.388682	0.291723	44.1176	-1.18522
TIGD5	(AEC + Neutrophils Uninfected)	(AEC + Th17 + Neutrophils Uninfected)	0.00328933	0.990998	0.998804	0.289892	44.0113	-0.0113468
TIGD5	(AEC + Neutrophils Uninfected)	AEC Alone Uninfected	0.364216	0.221454	0.620196	0.293684	44.2292	-1.24016
TIGD5	(AEC + Th17 + Neutrophils Uninfected)	AEC Alone Uninfected	0.360927	0.226794	0.596362	0.294467	44.273	-1.22569
PDXDC1	(AEC + Neutrophils RV16)	(AEC + Th17 + Neutrophils RV16)	-0.147267	0.245168	0.820568	0.125025	44.0046	1.1779
PDXDC1	(AEC + Neutrophils RV16)	AEC Alone RV16	-0.171985	0.176975	0.548762	0.125341	44.0155	1.37213
PDXDC1	(AEC + Neutrophils RV16)	(AEC + Neutrophils Uninfected)	0.117393	0.356662	0.542446	0.126022	44.0386	-0.931523
PDXDC1	(AEC + Neutrophils RV16)	(AEC + Th17 + Neutrophils Uninfected)	-0.0508727	0.689074	0.816201	0.12631	44.0483	0.402759
PDXDC1	(AEC + Neutrophils RV16)	AEC Alone Uninfected	-0.0269194	0.830453	0.892654	0.124975	44.0029	0.215398
PDXDC1	(AEC + Th17 + Neutrophils RV16)	AEC Alone RV16	-0.0247175	0.844168	0.926382	0.125007	44.004	0.197728
PDXDC1	(AEC + Th17 + Neutrophils RV16)	(AEC + Neutrophils Uninfected)	0.26466	0.040557	0.0926048	0.125418	44.0181	-2.11023
PDXDC1	(AEC + Th17 + Neutrophils RV16)	(AEC + Th17 + Neutrophils Uninfected)	0.0963947	0.446964	0.583059	0.125619	44.0249	-0.76736
PDXDC1	(AEC + Th17 + Neutrophils RV16)	AEC Alone Uninfected	0.120348	0.341951	0.452118	0.125271	44.0131	-0.9607
PDXDC1	AEC Alone RV16	(AEC + Neutrophils Uninfected)	0.289378	0.0254112	0.0792137	0.125067	44.006	-2.31379
PDXDC1	AEC Alone RV16	(AEC + Th17 + Neutrophils Uninfected)	0.121112	0.338604	0.511896	0.125187	44.0102	-0.967453
PDXDC1	AEC Alone RV16	AEC Alone Uninfected	0.145066	0.254886	0.402716	0.12575	44.0294	-1.1536
PDXDC1	(AEC + Neutrophils Uninfected)	(AEC + Th17 + Neutrophils Uninfected)	-0.168265	0.184897	0.862682	0.124924	44.0011	1.34694
PDXDC1	(AEC + Neutrophils Uninfected)	AEC Alone Uninfected	-0.144312	0.26061	0.66188	0.126634	44.059	1.1396
PDXDC1	(AEC + Th17 + Neutrophils Uninfected)	AEC Alone Uninfected	0.0239533	0.85125	0.954211	0.126987	44.0707	-0.188628
CFAP276	(AEC + Neutrophils RV16)	(AEC + Th17 + Neutrophils RV16)	-0.504501	0.101825	0.686123	0.30192	44.0004	1.67098
CFAP276	(AEC + Neutrophils RV16)	AEC Alone RV16	0.521118	0.0921636	0.425609	0.302691	44.0015	-1.72162
CFAP276	(AEC + Neutrophils RV16)	(AEC + Neutrophils Uninfected)	0.986965	0.0022608	0.0145743	0.304354	44.0038	-3.24281
CFAP276	(AEC + Neutrophils RV16)	(AEC + Th17 + Neutrophils Uninfected)	0.689176	0.0288782	0.096755	0.305058	44.0048	-2.25917
CFAP276	(AEC + Neutrophils RV16)	AEC Alone Uninfected	1.23126	0.000187	0.00122308	0.301798	44.0002	-4.07974
CFAP276	(AEC + Th17 + Neutrophils RV16)	AEC Alone RV16	1.02562	0.00145324	0.0240113	0.301876	44.0003	-3.39749
CFAP276	(AEC + Th17 + Neutrophils RV16)	(AEC + Neutrophils Uninfected)	1.49147	1.24e-05	0.000118	0.302878	44.0018	-4.92432
CFAP276	(AEC + Th17 + Neutrophils RV16)	(AEC + Th17 + Neutrophils Uninfected)	1.19368	0.000292	0.00179681	0.303369	44.0024	-3.93474
CFAP276	(AEC + Th17 + Neutrophils RV16)	AEC Alone Uninfected	1.73576	8.19e-07	7.88e-06	0.30252	44.0013	-5.73766
CFAP276	AEC Alone RV16	(AEC + Neutrophils Uninfected)	0.465847	0.130131	0.255579	0.302021	44.0006	-1.54243
CFAP276	AEC Alone RV16	(AEC + Th17 + Neutrophils Uninfected)	0.168057	0.581092	0.725026	0.302314	44.001	-0.555904
CFAP276	AEC Alone RV16	AEC Alone Uninfected	0.710139	0.0239761	0.0742105	0.303689	44.0029	-2.33838
CFAP276	(AEC + Neutrophils Uninfected)	(AEC + Th17 + Neutrophils Uninfected)	-0.297789	0.328979	0.92805	0.301673	44.0001	0.987125
CFAP276	(AEC + Neutrophils Uninfected)	AEC Alone Uninfected	0.244292	0.428732	0.79266	0.305847	44.0058	-0.798738
CFAP276	(AEC + Th17 + Neutrophils Uninfected)	AEC Alone Uninfected	0.542081	0.0840927	0.394491	0.306709	44.007	-1.76741
ZNF154	(AEC + Neutrophils RV16)	(AEC + Th17 + Neutrophils RV16)	-0.159457	0.643122	0.955252	0.341778	44.0076	0.466551
ZNF154	(AEC + Neutrophils RV16)	AEC Alone RV16	0.047976	0.889282	0.96251	0.342635	44.0243	-0.140021
ZNF154	(AEC + Neutrophils RV16)	(AEC + Neutrophils Uninfected)	-0.231543	0.505001	0.67483	0.344484	44.0598	0.672146
ZNF154	(AEC + Neutrophils RV16)	(AEC + Th17 + Neutrophils Uninfected)	-0.206687	0.552484	0.71415	0.345266	44.0746	0.59863
ZNF154	(AEC + Neutrophils RV16)	AEC Alone Uninfected	-0.695807	0.0477291	0.108614	0.341642	44.0049	2.03665
ZNF154	(AEC + Th17 + Neutrophils RV16)	AEC Alone RV16	0.207433	0.546963	0.747754	0.341729	44.0066	-0.60701
ZNF154	(AEC + Th17 + Neutrophils RV16)	(AEC + Neutrophils Uninfected)	-0.0720864	0.834434	0.888602	0.342843	44.0283	0.210261
ZNF154	(AEC + Th17 + Neutrophils RV16)	(AEC + Th17 + Neutrophils Uninfected)	-0.0472295	0.891231	0.929152	0.343388	44.0388	0.13754
ZNF154	(AEC + Th17 + Neutrophils RV16)	AEC Alone Uninfected	-0.53635	0.124455	0.202948	0.342445	44.0206	1.56624
ZNF154	AEC Alone RV16	(AEC + Neutrophils Uninfected)	-0.279519	0.418007	0.574624	0.34189	44.0098	0.81757
ZNF154	AEC Alone RV16	(AEC + Th17 + Neutrophils Uninfected)	-0.254663	0.460736	0.626563	0.342216	44.0161	0.744157
ZNF154	AEC Alone RV16	AEC Alone Uninfected	-0.743783	0.0359473	0.0997554	0.343744	44.0456	2.16377
ZNF154	(AEC + Neutrophils Uninfected)	(AEC + Th17 + Neutrophils Uninfected)	0.0248569	0.942306	0.995335	0.341504	44.0022	-0.0727865
ZNF154	(AEC + Neutrophils Uninfected)	AEC Alone Uninfected	-0.464264	0.186709	0.579571	0.346143	44.0911	1.34125
ZNF154	(AEC + Th17 + Neutrophils Uninfected)	AEC Alone Uninfected	-0.48912	0.1658	0.527734	0.347101	44.1091	1.40916
R3HDM2	(AEC + Neutrophils RV16)	(AEC + Th17 + Neutrophils RV16)	0.271788	0.280594	0.836622	0.248799	44.0618	-1.0924
R3HDM2	(AEC + Neutrophils RV16)	AEC Alone RV16	-0.184339	0.463663	0.777171	0.249356	44.1332	0.739261
R3HDM2	(AEC + Neutrophils RV16)	(AEC + Neutrophils Uninfected)	0.338801	0.183183	0.350472	0.250559	44.2856	-1.35218
R3HDM2	(AEC + Neutrophils RV16)	(AEC + Th17 + Neutrophils Uninfected)	0.211158	0.404837	0.592043	0.251068	44.3493	-0.841042
R3HDM2	(AEC + Neutrophils RV16)	AEC Alone Uninfected	0.135685	0.588123	0.708247	0.24871	44.0504	-0.545556
R3HDM2	(AEC + Th17 + Neutrophils RV16)	AEC Alone RV16	-0.456127	0.0734812	0.242076	0.248767	44.0577	1.83355
R3HDM2	(AEC + Th17 + Neutrophils RV16)	(AEC + Neutrophils Uninfected)	0.0670126	0.789491	0.857528	0.249491	44.1505	-0.268597
R3HDM2	(AEC + Th17 + Neutrophils RV16)	(AEC + Th17 + Neutrophils Uninfected)	-0.0606298	0.809384	0.873907	0.249846	44.1956	0.242669
R3HDM2	(AEC + Th17 + Neutrophils RV16)	AEC Alone Uninfected	-0.136103	0.587757	0.685977	0.249232	44.1174	0.546087
R3HDM2	AEC Alone RV16	(AEC + Neutrophils Uninfected)	0.52314	0.0412978	0.113291	0.248872	44.0712	-2.10205
R3HDM2	AEC Alone RV16	(AEC + Th17 + Neutrophils Uninfected)	0.395498	0.119474	0.255209	0.249083	44.0983	-1.58781
R3HDM2	AEC Alone RV16	AEC Alone Uninfected	0.320025	0.207323	0.349136	0.250077	44.2249	-1.2797
R3HDM2	(AEC + Neutrophils Uninfected)	(AEC + Th17 + Neutrophils Uninfected)	-0.127642	0.610236	0.969944	0.24862	44.0388	0.513403
R3HDM2	(AEC + Neutrophils Uninfected)	AEC Alone Uninfected	-0.203115	0.423869	0.79041	0.251639	44.4203	0.80717
R3HDM2	(AEC + Th17 + Neutrophils Uninfected)	AEC Alone Uninfected	-0.0754729	0.766193	0.928955	0.252262	44.4972	0.299184
B3GNT3	(AEC + Neutrophils RV16)	(AEC + Th17 + Neutrophils RV16)	0.199393	0.317036	0.851285	0.197015	44.0118	-1.01207
B3GNT3	(AEC + Neutrophils RV16)	AEC Alone RV16	-0.207153	0.299968	0.663057	0.197504	44.0356	1.04885
B3GNT3	(AEC + Neutrophils RV16)	(AEC + Neutrophils Uninfected)	-0.773113	0.000331	0.00353094	0.198559	44.0864	3.89361
B3GNT3	(AEC + Neutrophils RV16)	(AEC + Th17 + Neutrophils Uninfected)	-0.867704	7.68e-05	0.0010943	0.199005	44.1076	4.3602
B3GNT3	(AEC + Neutrophils RV16)	AEC Alone Uninfected	-0.954505	1.6e-05	0.00017	0.196937	44.008	4.84675
B3GNT3	(AEC + Th17 + Neutrophils RV16)	AEC Alone RV16	-0.406546	0.0449614	0.180732	0.196987	44.0104	2.06382
B3GNT3	(AEC + Th17 + Neutrophils RV16)	(AEC + Neutrophils Uninfected)	-0.972506	1.25e-05	0.000118	0.197622	44.0413	4.92103
B3GNT3	(AEC + Th17 + Neutrophils RV16)	(AEC + Th17 + Neutrophils Uninfected)	-1.0671	2.62e-06	3.79e-05	0.197934	44.0564	5.39118
B3GNT3	(AEC + Th17 + Neutrophils RV16)	AEC Alone Uninfected	-1.1539	5.67e-07	5.73e-06	0.197395	44.0303	5.84562
B3GNT3	AEC Alone RV16	(AEC + Neutrophils Uninfected)	-0.56596	0.0062566	0.0285761	0.197079	44.0149	2.87174
B3GNT3	AEC Alone RV16	(AEC + Th17 + Neutrophils Uninfected)	-0.660551	0.00167253	0.0113316	0.197265	44.024	3.34855
B3GNT3	AEC Alone RV16	AEC Alone Uninfected	-0.747352	0.00048	0.00427906	0.198137	44.0661	3.7719
B3GNT3	(AEC + Neutrophils Uninfected)	(AEC + Th17 + Neutrophils Uninfected)	-0.0945912	0.633249	0.972687	0.196858	44.0041	0.480504
B3GNT3	(AEC + Neutrophils Uninfected)	AEC Alone Uninfected	-0.181393	0.36818	0.756044	0.199506	44.1312	0.909207
B3GNT3	(AEC + Th17 + Neutrophils Uninfected)	AEC Alone Uninfected	-0.0868013	0.66648	0.887023	0.200053	44.1568	0.433891
ITLN1	(AEC + Neutrophils RV16)	(AEC + Th17 + Neutrophils RV16)	-0.529177	0.245705	0.820568	0.449775	44.0094	1.17654
ITLN1	(AEC + Neutrophils RV16)	AEC Alone RV16	0.0148916	0.973803	0.992648	0.450898	44.0293	-0.0330266
ITLN1	(AEC + Neutrophils RV16)	(AEC + Neutrophils Uninfected)	0.994432	0.033578	0.106274	0.45332	44.0718	-2.19367
ITLN1	(AEC + Neutrophils RV16)	(AEC + Th17 + Neutrophils Uninfected)	0.606685	0.188632	0.359144	0.454344	44.0896	-1.3353
ITLN1	(AEC + Neutrophils RV16)	AEC Alone Uninfected	1.55482	0.0012183	0.00560397	0.449596	44.0062	-3.45826
ITLN1	(AEC + Th17 + Neutrophils RV16)	AEC Alone RV16	0.544068	0.232807	0.469846	0.44971	44.0083	-1.20982
ITLN1	(AEC + Th17 + Neutrophils RV16)	(AEC + Neutrophils Uninfected)	1.52361	0.00154085	0.00640123	0.451169	44.0341	-3.37702
ITLN1	(AEC + Th17 + Neutrophils RV16)	(AEC + Th17 + Neutrophils Uninfected)	1.13586	0.0156805	0.045394	0.451884	44.0467	-2.51361
ITLN1	(AEC + Th17 + Neutrophils RV16)	AEC Alone Uninfected	2.084	3.29e-05	0.000183	0.450649	44.0249	-4.62444
ITLN1	AEC Alone RV16	(AEC + Neutrophils Uninfected)	0.979541	0.034876	0.0999403	0.449922	44.012	-2.17714
ITLN1	AEC Alone RV16	(AEC + Th17 + Neutrophils Uninfected)	0.591794	0.195626	0.356068	0.450348	44.0196	-1.31408
ITLN1	AEC Alone RV16	AEC Alone Uninfected	1.53993	0.00142384	0.00953091	0.452351	44.0549	-3.40428
ITLN1	(AEC + Neutrophils Uninfected)	(AEC + Th17 + Neutrophils Uninfected)	-0.387747	0.392936	0.944589	0.449415	44.003	0.862781
ITLN1	(AEC + Neutrophils Uninfected)	AEC Alone Uninfected	0.560386	0.225112	0.623821	0.455494	44.1094	-1.23028
ITLN1	(AEC + Th17 + Neutrophils Uninfected)	AEC Alone Uninfected	0.948134	0.0437675	0.301891	0.456749	44.1308	-2.07583
NRXN1	(AEC + Neutrophils RV16)	(AEC + Th17 + Neutrophils RV16)	-0.683282	0.139274	0.722647	0.453784	44.0329	1.50574
NRXN1	(AEC + Neutrophils RV16)	AEC Alone RV16	0.0571608	0.900567	0.965357	0.454861	44.0826	-0.125667
NRXN1	(AEC + Neutrophils RV16)	(AEC + Neutrophils Uninfected)	-0.0599125	0.896333	0.944026	0.457183	44.1885	0.131047
NRXN1	(AEC + Neutrophils RV16)	(AEC + Th17 + Neutrophils Uninfected)	0.181648	0.693666	0.819137	0.458165	44.2327	-0.396468
NRXN1	(AEC + Neutrophils RV16)	AEC Alone Uninfected	0.327721	0.473827	0.607643	0.453613	44.025	-0.722469
NRXN1	(AEC + Th17 + Neutrophils RV16)	AEC Alone RV16	0.740443	0.109827	0.306828	0.453723	44.0301	-1.63193
NRXN1	(AEC + Th17 + Neutrophils RV16)	(AEC + Neutrophils Uninfected)	0.623369	0.177723	0.290761	0.455121	44.0946	-1.36968
NRXN1	(AEC + Th17 + Neutrophils RV16)	(AEC + Th17 + Neutrophils Uninfected)	0.86493	0.0643062	0.136783	0.455806	44.1259	-1.89758
NRXN1	(AEC + Th17 + Neutrophils RV16)	AEC Alone Uninfected	1.011	0.0313313	0.0650942	0.454622	44.0716	-2.22383
NRXN1	AEC Alone RV16	(AEC + Neutrophils Uninfected)	-0.117073	0.797675	0.872521	0.453925	44.0395	0.257913
NRXN1	AEC Alone RV16	(AEC + Th17 + Neutrophils Uninfected)	0.124487	0.785367	0.869288	0.454334	44.0584	-0.273998
NRXN1	AEC Alone RV16	AEC Alone Uninfected	0.270561	0.556204	0.688719	0.456253	44.1463	-0.593005
NRXN1	(AEC + Neutrophils Uninfected)	(AEC + Th17 + Neutrophils Uninfected)	0.24156	0.596901	0.967428	0.45344	44.017	-0.532728
NRXN1	(AEC + Neutrophils Uninfected)	AEC Alone Uninfected	0.387634	0.403191	0.778304	0.459267	44.2821	-0.844027
NRXN1	(AEC + Th17 + Neutrophils Uninfected)	AEC Alone Uninfected	0.146074	0.75256	0.923539	0.460471	44.3355	-0.317227
SEPHS2	(AEC + Neutrophils RV16)	(AEC + Th17 + Neutrophils RV16)	0.12865	0.0834521	0.667104	0.0726345	44.0182	-1.77119
SEPHS2	(AEC + Neutrophils RV16)	AEC Alone RV16	0.0453591	0.536523	0.815584	0.0728123	44.0513	-0.622959
SEPHS2	(AEC + Neutrophils RV16)	(AEC + Neutrophils Uninfected)	0.263079	0.000816	0.00684967	0.0731958	44.1219	-3.59419
SEPHS2	(AEC + Neutrophils RV16)	(AEC + Th17 + Neutrophils Uninfected)	0.168571	0.026361	0.0905571	0.0733579	44.1514	-2.29793
SEPHS2	(AEC + Neutrophils RV16)	AEC Alone Uninfected	0.330793	4.11e-05	0.000364	0.0726063	44.0129	-4.55598
SEPHS2	(AEC + Th17 + Neutrophils RV16)	AEC Alone RV16	-0.0832907	0.257631	0.496355	0.0726243	44.0163	1.14687
SEPHS2	(AEC + Th17 + Neutrophils RV16)	(AEC + Neutrophils Uninfected)	0.13443	0.0717423	0.145251	0.0728553	44.0593	-1.84516
SEPHS2	(AEC + Th17 + Neutrophils RV16)	(AEC + Th17 + Neutrophils Uninfected)	0.0399213	0.587067	0.709927	0.0729684	44.0802	-0.547103
SEPHS2	(AEC + Th17 + Neutrophils RV16)	AEC Alone Uninfected	0.202143	0.0080129	0.0207141	0.0727729	44.044	-2.77773
SEPHS2	AEC Alone RV16	(AEC + Neutrophils Uninfected)	0.21772	0.00447397	0.0223623	0.0726578	44.0225	-2.99652
SEPHS2	AEC Alone RV16	(AEC + Th17 + Neutrophils Uninfected)	0.123212	0.0972878	0.221325	0.0727253	44.0351	-1.69421
SEPHS2	AEC Alone RV16	AEC Alone Uninfected	0.285434	0.000317	0.00314572	0.0730423	44.0938	-3.90779
SEPHS2	(AEC + Neutrophils Uninfected)	(AEC + Th17 + Neutrophils Uninfected)	-0.0945083	0.199633	0.87697	0.0725776	44.0075	1.30217
SEPHS2	(AEC + Neutrophils Uninfected)	AEC Alone Uninfected	0.0677135	0.36217	0.751274	0.07354	44.1843	-0.920771
SEPHS2	(AEC + Th17 + Neutrophils Uninfected)	AEC Alone Uninfected	0.162222	0.0330802	0.266161	0.0737387	44.2198	-2.19995
GPBAR1	(AEC + Neutrophils RV16)	(AEC + Th17 + Neutrophils RV16)	0.239306	0.49564	0.921778	0.348301	44.0667	-0.687067
GPBAR1	(AEC + Neutrophils RV16)	AEC Alone RV16	-0.179443	0.609778	0.852258	0.349074	44.141	0.514054
GPBAR1	(AEC + Neutrophils RV16)	(AEC + Neutrophils Uninfected)	-0.386759	0.276117	0.46105	0.350742	44.2994	1.10269
GPBAR1	(AEC + Neutrophils RV16)	(AEC + Th17 + Neutrophils Uninfected)	-0.289854	0.413929	0.60052	0.351448	44.3657	0.824744
GPBAR1	(AEC + Neutrophils RV16)	AEC Alone Uninfected	-0.229246	0.513698	0.644232	0.348178	44.0548	0.658415
GPBAR1	(AEC + Th17 + Neutrophils RV16)	AEC Alone RV16	-0.418749	0.235625	0.472678	0.348257	44.0624	1.20242
GPBAR1	(AEC + Th17 + Neutrophils RV16)	(AEC + Neutrophils Uninfected)	-0.626065	0.0798984	0.157614	0.349261	44.1589	1.79254
GPBAR1	(AEC + Th17 + Neutrophils RV16)	(AEC + Th17 + Neutrophils Uninfected)	-0.529161	0.137408	0.244189	0.349753	44.2058	1.51295
GPBAR1	(AEC + Th17 + Neutrophils RV16)	AEC Alone Uninfected	-0.468552	0.186162	0.280014	0.348903	44.1246	1.34293
GPBAR1	AEC Alone RV16	(AEC + Neutrophils Uninfected)	-0.207316	0.554855	0.691362	0.348402	44.0764	0.595047
GPBAR1	AEC Alone RV16	(AEC + Th17 + Neutrophils Uninfected)	-0.110411	0.75301	0.847336	0.348696	44.1047	0.316641
GPBAR1	AEC Alone RV16	AEC Alone Uninfected	-0.0498028	0.887518	0.931048	0.350074	44.2363	0.142264
GPBAR1	(AEC + Neutrophils Uninfected)	(AEC + Th17 + Neutrophils Uninfected)	0.0969046	0.781994	0.987989	0.348054	44.0428	-0.278418
GPBAR1	(AEC + Neutrophils Uninfected)	AEC Alone Uninfected	0.157513	0.65692	0.895858	0.35224	44.4395	-0.447176
GPBAR1	(AEC + Th17 + Neutrophils Uninfected)	AEC Alone Uninfected	0.0606084	0.864495	0.957534	0.353105	44.5195	-0.171644
ZNF784	(AEC + Neutrophils RV16)	(AEC + Th17 + Neutrophils RV16)	-0.023712	0.948197	0.996041	0.362884	44.0287	0.0653431
ZNF784	(AEC + Neutrophils RV16)	AEC Alone RV16	0.118674	0.74578	0.914108	0.363753	44.0741	-0.32625
ZNF784	(AEC + Neutrophils RV16)	(AEC + Neutrophils Uninfected)	-0.721433	0.0547567	0.151132	0.365626	44.1709	1.97314
ZNF784	(AEC + Neutrophils RV16)	(AEC + Th17 + Neutrophils Uninfected)	-0.630959	0.0920665	0.220713	0.366418	44.2114	1.72196
ZNF784	(AEC + Neutrophils RV16)	AEC Alone Uninfected	-0.796457	0.0334336	0.0821219	0.362746	44.0214	2.19563
ZNF784	(AEC + Th17 + Neutrophils RV16)	AEC Alone RV16	0.142386	0.696636	0.846622	0.362834	44.0261	-0.392428
ZNF784	(AEC + Th17 + Neutrophils RV16)	(AEC + Neutrophils Uninfected)	-0.697721	0.0617317	0.129073	0.363963	44.085	1.91701
ZNF784	(AEC + Th17 + Neutrophils RV16)	(AEC + Th17 + Neutrophils Uninfected)	-0.607247	0.10282	0.195913	0.364515	44.1137	1.6659
ZNF784	(AEC + Th17 + Neutrophils RV16)	AEC Alone Uninfected	-0.772745	0.0391876	0.0785387	0.36356	44.0641	2.1255
ZNF784	AEC Alone RV16	(AEC + Neutrophils Uninfected)	-0.840107	0.0253738	0.0791302	0.362998	44.0347	2.31436
ZNF784	AEC Alone RV16	(AEC + Th17 + Neutrophils Uninfected)	-0.749633	0.0450134	0.12951	0.363328	44.0519	2.06324
ZNF784	AEC Alone RV16	AEC Alone Uninfected	-0.915131	0.0158894	0.0551056	0.364876	44.1324	2.50806
ZNF784	(AEC + Neutrophils Uninfected)	(AEC + Th17 + Neutrophils Uninfected)	0.0904738	0.804127	0.989958	0.362606	44.0141	-0.24951
ZNF784	(AEC + Neutrophils Uninfected)	AEC Alone Uninfected	-0.0750245	0.83909	0.958032	0.367308	44.2565	0.204255
ZNF784	(AEC + Th17 + Neutrophils Uninfected)	AEC Alone Uninfected	-0.165498	0.655346	0.883436	0.368279	44.3053	0.449383
ZNF648	(AEC + Neutrophils RV16)	(AEC + Th17 + Neutrophils RV16)	-0.40878	0.247101	0.820568	0.348488	44.0062	1.17301
ZNF648	(AEC + Neutrophils RV16)	AEC Alone RV16	-0.913309	0.0121978	0.177223	0.349365	44.0202	2.6142
ZNF648	(AEC + Neutrophils RV16)	(AEC + Neutrophils Uninfected)	-0.452158	0.204726	0.377523	0.351256	44.0501	1.28726
ZNF648	(AEC + Neutrophils RV16)	(AEC + Th17 + Neutrophils Uninfected)	-0.31441	0.376672	0.564459	0.352056	44.0626	0.893068
ZNF648	(AEC + Neutrophils RV16)	AEC Alone Uninfected	-1.05334	0.00415438	0.0155333	0.348348	44.004	3.0238
ZNF648	(AEC + Th17 + Neutrophils RV16)	AEC Alone RV16	-0.504529	0.154712	0.372333	0.348437	44.0054	1.44798
ZNF648	(AEC + Th17 + Neutrophils RV16)	(AEC + Neutrophils Uninfected)	-0.0433781	0.901811	0.935107	0.349577	44.0236	0.124087
ZNF648	(AEC + Th17 + Neutrophils RV16)	(AEC + Th17 + Neutrophils Uninfected)	0.0943705	0.788784	0.859516	0.350135	44.0324	-0.269526
ZNF648	(AEC + Th17 + Neutrophils RV16)	AEC Alone Uninfected	-0.644557	0.0716288	0.129503	0.34917	44.0171	1.84597
ZNF648	AEC Alone RV16	(AEC + Neutrophils Uninfected)	0.461151	0.192716	0.335546	0.348603	44.008	-1.32286
ZNF648	AEC Alone RV16	(AEC + Th17 + Neutrophils Uninfected)	0.5989	0.0931274	0.214582	0.348936	44.0134	-1.71636
ZNF648	AEC Alone RV16	AEC Alone Uninfected	-0.140028	0.691449	0.794888	0.350499	44.0382	0.39951
ZNF648	(AEC + Neutrophils Uninfected)	(AEC + Th17 + Neutrophils Uninfected)	0.137749	0.694316	0.980439	0.348207	44.0017	-0.395594
ZNF648	(AEC + Neutrophils Uninfected)	AEC Alone Uninfected	-0.601179	0.0955581	0.43582	0.352954	44.0765	1.70328
ZNF648	(AEC + Th17 + Neutrophils Uninfected)	AEC Alone Uninfected	-0.738927	0.0426299	0.299527	0.353933	44.0915	2.08776
C14orf119	(AEC + Neutrophils RV16)	(AEC + Th17 + Neutrophils RV16)	0.0630549	0.481855	0.918916	0.0888922	44.006	-0.709341
C14orf119	(AEC + Neutrophils RV16)	AEC Alone RV16	0.00182099	0.98379	0.996666	0.089116	44.0198	-0.020434
C14orf119	(AEC + Neutrophils RV16)	(AEC + Neutrophils Uninfected)	-0.0914522	0.312976	0.498038	0.0895986	44.0491	1.02069
C14orf119	(AEC + Neutrophils RV16)	(AEC + Th17 + Neutrophils Uninfected)	0.0467628	0.605164	0.753814	0.0898027	44.0613	-0.520728
C14orf119	(AEC + Neutrophils RV16)	AEC Alone Uninfected	-0.0440157	0.622813	0.736169	0.0888567	44.0039	0.495356
C14orf119	(AEC + Th17 + Neutrophils RV16)	AEC Alone RV16	-0.0612339	0.494469	0.713194	0.0888794	44.0053	0.688955
C14orf119	(AEC + Th17 + Neutrophils RV16)	(AEC + Neutrophils Uninfected)	-0.154507	0.0901463	0.173117	0.0891702	44.0231	1.73272
C14orf119	(AEC + Th17 + Neutrophils RV16)	(AEC + Th17 + Neutrophils Uninfected)	-0.0162921	0.856093	0.905553	0.0893126	44.0318	0.182417
C14orf119	(AEC + Th17 + Neutrophils RV16)	AEC Alone Uninfected	-0.107071	0.235735	0.338536	0.0890664	44.0167	1.20214
C14orf119	AEC Alone RV16	(AEC + Neutrophils Uninfected)	-0.0932732	0.299933	0.457429	0.0889215	44.0079	1.04894
C14orf119	AEC Alone RV16	(AEC + Th17 + Neutrophils Uninfected)	0.0449418	0.616129	0.751913	0.0890065	44.0131	-0.504927
C14orf119	AEC Alone RV16	AEC Alone Uninfected	-0.0458367	0.610735	0.733898	0.0894055	44.0374	0.512683
C14orf119	(AEC + Neutrophils Uninfected)	(AEC + Th17 + Neutrophils Uninfected)	0.138215	0.126845	0.829964	0.0888207	44.0016	-1.55611
C14orf119	(AEC + Neutrophils Uninfected)	AEC Alone Uninfected	0.0474365	0.600915	0.871707	0.0900318	44.0749	-0.526886
C14orf119	(AEC + Th17 + Neutrophils Uninfected)	AEC Alone Uninfected	-0.0907785	0.320142	0.684108	0.0902818	44.0897	1.0055
CCR8	(AEC + Neutrophils RV16)	(AEC + Th17 + Neutrophils RV16)	-0.355401	0.25034	0.822424	0.305097	44.0373	1.16488
CCR8	(AEC + Neutrophils RV16)	AEC Alone RV16	-0.111834	0.716343	0.901714	0.305815	44.0911	0.365693
CCR8	(AEC + Neutrophils RV16)	(AEC + Neutrophils Uninfected)	0.2481	0.423878	0.605564	0.307362	44.2055	-0.807192
CCR8	(AEC + Neutrophils RV16)	(AEC + Th17 + Neutrophils Uninfected)	0.024369	0.937297	0.96558	0.308016	44.2534	-0.0791158
CCR8	(AEC + Neutrophils RV16)	AEC Alone Uninfected	0.279651	0.364171	0.502846	0.304983	44.0288	-0.916937
CCR8	(AEC + Th17 + Neutrophils RV16)	AEC Alone RV16	0.243566	0.428906	0.662707	0.305056	44.0343	-0.798431
CCR8	(AEC + Th17 + Neutrophils RV16)	(AEC + Neutrophils Uninfected)	0.603501	0.0548657	0.117932	0.305988	44.104	-1.9723
CCR8	(AEC + Th17 + Neutrophils RV16)	(AEC + Th17 + Neutrophils Uninfected)	0.37977	0.221793	0.349508	0.306445	44.1379	-1.23928
CCR8	(AEC + Th17 + Neutrophils RV16)	AEC Alone Uninfected	0.635051	0.0435965	0.0858832	0.305655	44.0792	-2.07767
CCR8	AEC Alone RV16	(AEC + Neutrophils Uninfected)	0.359934	0.244581	0.397141	0.305191	44.0444	-1.17937
CCR8	AEC Alone RV16	(AEC + Th17 + Neutrophils Uninfected)	0.136203	0.65786	0.783756	0.305464	44.0648	-0.44589
CCR8	AEC Alone RV16	AEC Alone Uninfected	0.391485	0.208533	0.35042	0.306743	44.1599	-1.27627
CCR8	(AEC + Neutrophils Uninfected)	(AEC + Th17 + Neutrophils Uninfected)	-0.223731	0.466924	0.95348	0.304868	44.0201	0.733862
CCR8	(AEC + Neutrophils Uninfected)	AEC Alone Uninfected	0.0315508	0.919068	0.978951	0.308751	44.3067	-0.102188
CCR8	(AEC + Th17 + Neutrophils Uninfected)	AEC Alone Uninfected	0.255282	0.413966	0.749366	0.309553	44.3644	-0.824678
BBS10	(AEC + Neutrophils RV16)	(AEC + Th17 + Neutrophils RV16)	0.140522	0.299711	0.842023	0.133903	44.0047	-1.04943
BBS10	(AEC + Neutrophils RV16)	AEC Alone RV16	0.519541	0.000356	0.0281905	0.134242	44.0159	-3.87019
BBS10	(AEC + Neutrophils RV16)	(AEC + Neutrophils Uninfected)	0.50442	0.000533	0.00499599	0.134971	44.0396	-3.73725
BBS10	(AEC + Neutrophils RV16)	(AEC + Th17 + Neutrophils Uninfected)	0.406776	0.00434777	0.0242203	0.135279	44.0495	-3.00694
BBS10	(AEC + Neutrophils RV16)	AEC Alone Uninfected	0.864306	7.17e-08	2.06e-06	0.13385	44.003	-6.45729
BBS10	(AEC + Th17 + Neutrophils RV16)	AEC Alone RV16	0.379019	0.00697064	0.0605161	0.133884	44.0041	-2.83095
BBS10	(AEC + Th17 + Neutrophils RV16)	(AEC + Neutrophils Uninfected)	0.363898	0.009575	0.0289447	0.134323	44.0185	-2.70912
BBS10	(AEC + Th17 + Neutrophils RV16)	(AEC + Th17 + Neutrophils Uninfected)	0.266255	0.0540892	0.119667	0.134539	44.0256	-1.97902
BBS10	(AEC + Th17 + Neutrophils RV16)	AEC Alone Uninfected	0.723785	2.59e-06	2.07e-05	0.134167	44.0134	-5.39467
BBS10	AEC Alone RV16	(AEC + Neutrophils Uninfected)	-0.0151214	0.910631	0.948879	0.133948	44.0062	0.112891
BBS10	AEC Alone RV16	(AEC + Th17 + Neutrophils Uninfected)	-0.112765	0.404867	0.576473	0.134076	44.0104	0.841049
BBS10	AEC Alone RV16	AEC Alone Uninfected	0.344765	0.0139787	0.0502833	0.134679	44.0301	-2.5599
BBS10	(AEC + Neutrophils Uninfected)	(AEC + Th17 + Neutrophils Uninfected)	-0.0976431	0.469383	0.95348	0.133795	44.0012	0.729796
BBS10	(AEC + Neutrophils Uninfected)	AEC Alone Uninfected	0.359887	0.0110367	0.157963	0.135625	44.0605	-2.65353
BBS10	(AEC + Th17 + Neutrophils Uninfected)	AEC Alone Uninfected	0.45753	0.00159832	0.0485845	0.136003	44.0724	-3.36411
FIZ1	(AEC + Neutrophils RV16)	(AEC + Th17 + Neutrophils RV16)	-0.178636	0.394294	0.890327	0.207649	44.0275	0.860281
FIZ1	(AEC + Neutrophils RV16)	AEC Alone RV16	-0.0213754	0.918672	0.972093	0.208147	44.0717	0.102694
FIZ1	(AEC + Neutrophils RV16)	(AEC + Neutrophils Uninfected)	-0.12688	0.547328	0.708475	0.209222	44.1658	0.606439
FIZ1	(AEC + Neutrophils RV16)	(AEC + Th17 + Neutrophils Uninfected)	-0.0606359	0.773789	0.870981	0.209676	44.2052	0.289188
FIZ1	(AEC + Neutrophils RV16)	AEC Alone Uninfected	0.200164	0.340152	0.480804	0.20757	44.0205	-0.964323
FIZ1	(AEC + Th17 + Neutrophils RV16)	AEC Alone RV16	0.157261	0.452818	0.682392	0.20762	44.025	-0.757445
FIZ1	(AEC + Th17 + Neutrophils RV16)	(AEC + Neutrophils Uninfected)	0.0517563	0.804895	0.867927	0.208268	44.0823	-0.248509
FIZ1	(AEC + Th17 + Neutrophils RV16)	(AEC + Th17 + Neutrophils Uninfected)	0.118001	0.574451	0.698815	0.208585	44.1102	-0.56572
FIZ1	(AEC + Th17 + Neutrophils RV16)	AEC Alone Uninfected	0.378801	0.0754267	0.134878	0.208037	44.0619	-1.82084
FIZ1	AEC Alone RV16	(AEC + Neutrophils Uninfected)	-0.105505	0.614036	0.739955	0.207714	44.0333	0.507932
FIZ1	AEC Alone RV16	(AEC + Th17 + Neutrophils Uninfected)	-0.0392605	0.851085	0.911396	0.207903	44.0501	0.18884
FIZ1	AEC Alone RV16	AEC Alone Uninfected	0.22154	0.294437	0.445396	0.208792	44.1283	-1.06106
FIZ1	(AEC + Neutrophils Uninfected)	(AEC + Th17 + Neutrophils Uninfected)	0.0662442	0.751036	0.984852	0.20749	44.0133	-0.319265
FIZ1	(AEC + Neutrophils Uninfected)	AEC Alone Uninfected	0.327044	0.126839	0.48996	0.210186	44.2491	-1.55597
FIZ1	(AEC + Th17 + Neutrophils Uninfected)	AEC Alone Uninfected	0.2608	0.222412	0.592349	0.210743	44.2966	-1.23753
PUF60	(AEC + Neutrophils RV16)	(AEC + Th17 + Neutrophils RV16)	-0.0245256	0.57385	0.943736	0.0432838	44.0032	0.566622
PUF60	(AEC + Neutrophils RV16)	AEC Alone RV16	0.0823303	0.0643625	0.366651	0.0433936	44.0111	-1.89729
PUF60	(AEC + Neutrophils RV16)	(AEC + Neutrophils Uninfected)	0.0604463	0.172903	0.336713	0.0436302	44.0278	-1.38542
PUF60	(AEC + Neutrophils RV16)	(AEC + Th17 + Neutrophils Uninfected)	0.104303	0.0214416	0.0782252	0.0437303	44.0348	-2.38515
PUF60	(AEC + Neutrophils RV16)	AEC Alone Uninfected	0.156711	0.000753	0.00376661	0.0432664	44.002	-3.62199
PUF60	(AEC + Th17 + Neutrophils RV16)	AEC Alone RV16	0.106856	0.017499	0.102083	0.0432775	44.0028	-2.46908
PUF60	(AEC + Th17 + Neutrophils RV16)	(AEC + Neutrophils Uninfected)	0.0849718	0.0567129	0.120896	0.0434201	44.013	-1.95697
PUF60	(AEC + Th17 + Neutrophils RV16)	(AEC + Th17 + Neutrophils Uninfected)	0.128829	0.00490912	0.0179583	0.04349	44.0179	-2.96227
PUF60	(AEC + Th17 + Neutrophils RV16)	AEC Alone Uninfected	0.181236	0.000137	0.000623	0.0433692	44.0093	-4.17891
PUF60	AEC Alone RV16	(AEC + Neutrophils Uninfected)	-0.0218841	0.615782	0.740979	0.0432982	44.0043	0.505427
PUF60	AEC Alone RV16	(AEC + Th17 + Neutrophils Uninfected)	0.021973	0.614692	0.750897	0.0433399	44.0072	-0.506992
PUF60	AEC Alone RV16	AEC Alone Uninfected	0.0743803	0.0945873	0.19917	0.0435355	44.0211	-1.7085
PUF60	(AEC + Neutrophils Uninfected)	(AEC + Th17 + Neutrophils Uninfected)	0.043857	0.316095	0.924121	0.0432487	44.0007	-1.01407
PUF60	(AEC + Neutrophils Uninfected)	AEC Alone Uninfected	0.0962644	0.0334273	0.266505	0.0438426	44.0426	-2.19568
PUF60	(AEC + Th17 + Neutrophils Uninfected)	AEC Alone Uninfected	0.0524073	0.239637	0.61152	0.0439653	44.051	-1.19202
DCTPP1	(AEC + Neutrophils RV16)	(AEC + Th17 + Neutrophils RV16)	0.0817239	0.485485	0.919476	0.116177	44.0153	-0.703442
DCTPP1	(AEC + Neutrophils RV16)	AEC Alone RV16	0.282318	0.0195198	0.21846	0.116463	44.0446	-2.42409
DCTPP1	(AEC + Neutrophils RV16)	(AEC + Neutrophils Uninfected)	0.375057	0.00252307	0.0157628	0.117081	44.1068	-3.20341
DCTPP1	(AEC + Neutrophils RV16)	(AEC + Th17 + Neutrophils Uninfected)	0.352889	0.00433908	0.0241899	0.117342	44.1328	-3.00737
DCTPP1	(AEC + Neutrophils RV16)	AEC Alone Uninfected	0.555086	1.99e-05	0.000203	0.116132	44.0107	-4.7798
DCTPP1	(AEC + Th17 + Neutrophils RV16)	AEC Alone RV16	0.200594	0.0912049	0.275876	0.116161	44.0137	-1.72687
DCTPP1	(AEC + Th17 + Neutrophils RV16)	(AEC + Neutrophils Uninfected)	0.293333	0.0155427	0.0426377	0.116533	44.0516	-2.51717
DCTPP1	(AEC + Th17 + Neutrophils RV16)	(AEC + Th17 + Neutrophils Uninfected)	0.271165	0.0248389	0.0649099	0.116715	44.07	-2.32332
DCTPP1	(AEC + Th17 + Neutrophils RV16)	AEC Alone Uninfected	0.473362	0.000194	0.000844	0.1164	44.0381	-4.06669
DCTPP1	AEC Alone RV16	(AEC + Neutrophils Uninfected)	0.0927386	0.429158	0.584207	0.116215	44.0192	-0.797994
DCTPP1	AEC Alone RV16	(AEC + Th17 + Neutrophils Uninfected)	0.0705711	0.547178	0.69924	0.116323	44.0303	-0.606681
DCTPP1	AEC Alone RV16	AEC Alone Uninfected	0.272768	0.0241788	0.0746685	0.116834	44.082	-2.33467
DCTPP1	(AEC + Neutrophils Uninfected)	(AEC + Th17 + Neutrophils Uninfected)	-0.0221674	0.849437	0.990832	0.116086	44.0059	0.190957
DCTPP1	(AEC + Neutrophils Uninfected)	AEC Alone Uninfected	0.18003	0.133047	0.500986	0.117635	44.1618	-1.53041
DCTPP1	(AEC + Th17 + Neutrophils Uninfected)	AEC Alone Uninfected	0.202197	0.0934991	0.413229	0.117954	44.1932	-1.7142
ZNF771	(AEC + Neutrophils RV16)	(AEC + Th17 + Neutrophils RV16)	-0.158033	0.473378	0.915142	0.218517	44.0289	0.723206
ZNF771	(AEC + Neutrophils RV16)	AEC Alone RV16	-0.00465431	0.983143	0.996533	0.21904	44.0746	0.0212487
ZNF771	(AEC + Neutrophils RV16)	(AEC + Neutrophils Uninfected)	0.318279	0.15534	0.313014	0.220167	44.172	-1.44563
ZNF771	(AEC + Neutrophils RV16)	(AEC + Th17 + Neutrophils Uninfected)	0.369104	0.101419	0.235365	0.220644	44.2127	-1.67285
ZNF771	(AEC + Neutrophils RV16)	AEC Alone Uninfected	0.355545	0.110726	0.208998	0.218434	44.0217	-1.6277
ZNF771	(AEC + Th17 + Neutrophils RV16)	AEC Alone RV16	0.153378	0.486372	0.708242	0.218487	44.0263	-0.702003
ZNF771	(AEC + Th17 + Neutrophils RV16)	(AEC + Neutrophils Uninfected)	0.476312	0.035173	0.082657	0.219166	44.0856	-2.17329
ZNF771	(AEC + Th17 + Neutrophils RV16)	(AEC + Th17 + Neutrophils Uninfected)	0.527137	0.0206048	0.0560699	0.219499	44.1145	-2.40155
ZNF771	(AEC + Th17 + Neutrophils RV16)	AEC Alone Uninfected	0.513578	0.0235438	0.0511605	0.218924	44.0645	-2.34592
ZNF771	AEC Alone RV16	(AEC + Neutrophils Uninfected)	0.322934	0.146691	0.277304	0.218585	44.0349	-1.47738
ZNF771	AEC Alone RV16	(AEC + Th17 + Neutrophils Uninfected)	0.373758	0.0946106	0.216792	0.218784	44.0523	-1.70835
ZNF771	AEC Alone RV16	AEC Alone Uninfected	0.360199	0.108243	0.218942	0.219716	44.1332	-1.63939
ZNF771	(AEC + Neutrophils Uninfected)	(AEC + Th17 + Neutrophils Uninfected)	0.0508246	0.817021	0.9904	0.21835	44.0143	-0.232767
ZNF771	(AEC + Neutrophils Uninfected)	AEC Alone Uninfected	0.0372655	0.866969	0.964368	0.221179	44.2581	-0.168485
ZNF771	(AEC + Th17 + Neutrophils Uninfected)	AEC Alone Uninfected	-0.0135592	0.951521	0.98604	0.221764	44.3072	0.0611425
TSHZ1	(AEC + Neutrophils RV16)	(AEC + Th17 + Neutrophils RV16)	-0.091152	0.737472	0.969554	0.270216	44.0176	0.33733
TSHZ1	(AEC + Neutrophils RV16)	AEC Alone RV16	-0.206608	0.449689	0.769081	0.270879	44.0499	0.762732
TSHZ1	(AEC + Neutrophils RV16)	(AEC + Neutrophils Uninfected)	0.491679	0.077806	0.193282	0.272307	44.1187	-1.80561
TSHZ1	(AEC + Neutrophils RV16)	(AEC + Th17 + Neutrophils Uninfected)	0.0334893	0.902893	0.946214	0.272911	44.1475	-0.122711
TSHZ1	(AEC + Neutrophils RV16)	AEC Alone Uninfected	0.525029	0.0583359	0.126486	0.270111	44.0124	-1.94375
TSHZ1	(AEC + Th17 + Neutrophils RV16)	AEC Alone RV16	-0.115456	0.671221	0.831188	0.270178	44.0157	0.427332
TSHZ1	(AEC + Th17 + Neutrophils RV16)	(AEC + Neutrophils Uninfected)	0.582831	0.0370538	0.086058	0.271039	44.0576	-2.15036
TSHZ1	(AEC + Th17 + Neutrophils RV16)	(AEC + Th17 + Neutrophils Uninfected)	0.124641	0.648382	0.75927	0.27146	44.078	-0.459151
TSHZ1	(AEC + Th17 + Neutrophils RV16)	AEC Alone Uninfected	0.616181	0.0277638	0.0587322	0.270732	44.0427	-2.27599
TSHZ1	AEC Alone RV16	(AEC + Neutrophils Uninfected)	0.698287	0.0131827	0.0490561	0.270303	44.0218	-2.58335
TSHZ1	AEC Alone RV16	(AEC + Th17 + Neutrophils Uninfected)	0.240097	0.379671	0.551195	0.270554	44.0341	-0.887426
TSHZ1	AEC Alone RV16	AEC Alone Uninfected	0.731637	0.00998883	0.0393968	0.271735	44.0913	-2.69246
TSHZ1	(AEC + Neutrophils Uninfected)	(AEC + Th17 + Neutrophils Uninfected)	-0.45819	0.096765	0.805719	0.270004	44.0072	1.69697
TSHZ1	(AEC + Neutrophils Uninfected)	AEC Alone Uninfected	0.0333504	0.903531	0.974782	0.273589	44.1795	-0.121899
TSHZ1	(AEC + Th17 + Neutrophils Uninfected)	AEC Alone Uninfected	0.49154	0.0800125	0.385682	0.27433	44.2142	-1.79179
PSTK	(AEC + Neutrophils RV16)	(AEC + Th17 + Neutrophils RV16)	0.015525	0.947794	0.9959	0.235758	44.0594	-0.0658513
PSTK	(AEC + Neutrophils RV16)	AEC Alone RV16	0.496069	0.0415332	0.301719	0.236289	44.1293	-2.09941
PSTK	(AEC + Neutrophils RV16)	(AEC + Neutrophils Uninfected)	0.108985	0.64847	0.784626	0.237434	44.2785	-0.459014
PSTK	(AEC + Neutrophils RV16)	(AEC + Th17 + Neutrophils Uninfected)	0.508321	0.0381915	0.119103	0.237918	44.3409	-2.13653
PSTK	(AEC + Neutrophils RV16)	AEC Alone Uninfected	0.39933	0.0972464	0.189129	0.235674	44.0482	-1.69442
PSTK	(AEC + Th17 + Neutrophils RV16)	AEC Alone RV16	0.480544	0.0475241	0.186895	0.235728	44.0553	-2.03855
PSTK	(AEC + Th17 + Neutrophils RV16)	(AEC + Neutrophils Uninfected)	0.0934605	0.694511	0.785965	0.236418	44.1462	-0.39532
PSTK	(AEC + Th17 + Neutrophils RV16)	(AEC + Th17 + Neutrophils Uninfected)	0.492796	0.0432173	0.100561	0.236755	44.1904	-2.08146
PSTK	(AEC + Th17 + Neutrophils RV16)	AEC Alone Uninfected	0.383805	0.111263	0.185148	0.236171	44.1139	-1.62511
PSTK	AEC Alone RV16	(AEC + Neutrophils Uninfected)	-0.387084	0.107837	0.224184	0.235828	44.0686	1.64138
PSTK	AEC Alone RV16	(AEC + Th17 + Neutrophils Uninfected)	0.0122517	0.958837	0.97635	0.236029	44.0952	-0.0519074
PSTK	AEC Alone RV16	AEC Alone Uninfected	-0.0967388	0.68508	0.790375	0.236976	44.2191	0.408222
PSTK	(AEC + Neutrophils Uninfected)	(AEC + Th17 + Neutrophils Uninfected)	0.399335	0.0971266	0.805719	0.235589	44.0369	-1.69505
PSTK	(AEC + Neutrophils Uninfected)	AEC Alone Uninfected	0.290345	0.229817	0.629059	0.238462	44.4104	-1.21757
PSTK	(AEC + Th17 + Neutrophils Uninfected)	AEC Alone Uninfected	-0.108991	0.650665	0.88143	0.239056	44.4857	0.45592
SOCS4	(AEC + Neutrophils RV16)	(AEC + Th17 + Neutrophils RV16)	0.00848611	0.947326	0.99583	0.12772	44.0173	-0.0664429
SOCS4	(AEC + Neutrophils RV16)	AEC Alone RV16	-0.119937	0.35399	0.703749	0.128034	44.0492	0.936759
SOCS4	(AEC + Neutrophils RV16)	(AEC + Neutrophils Uninfected)	0.331724	0.0133759	0.054414	0.128709	44.1173	-2.57731
SOCS4	(AEC + Neutrophils RV16)	(AEC + Th17 + Neutrophils Uninfected)	0.460808	0.00087	0.00709124	0.128995	44.1457	-3.5723
SOCS4	(AEC + Neutrophils RV16)	AEC Alone Uninfected	0.390431	0.00378168	0.0143708	0.127671	44.0122	-3.05811
SOCS4	(AEC + Th17 + Neutrophils RV16)	AEC Alone RV16	-0.128423	0.320085	0.563375	0.127702	44.0154	1.00564
SOCS4	(AEC + Th17 + Neutrophils RV16)	(AEC + Neutrophils Uninfected)	0.323238	0.0153144	0.0421748	0.128109	44.0569	-2.52314
SOCS4	(AEC + Th17 + Neutrophils RV16)	(AEC + Th17 + Neutrophils Uninfected)	0.452322	0.0010003	0.004927	0.128309	44.0771	-3.52526
SOCS4	(AEC + Th17 + Neutrophils RV16)	AEC Alone Uninfected	0.381945	0.00461786	0.0128865	0.127964	44.0422	-2.98478
SOCS4	AEC Alone RV16	(AEC + Neutrophils Uninfected)	0.45166	0.000972	0.00706429	0.127761	44.0215	-3.53519
SOCS4	AEC Alone RV16	(AEC + Th17 + Neutrophils Uninfected)	0.580745	4.31e-05	0.000617	0.12788	44.0336	-4.54131
SOCS4	AEC Alone RV16	AEC Alone Uninfected	0.510368	0.000259	0.00271577	0.128439	44.0902	-3.97363
SOCS4	(AEC + Neutrophils Uninfected)	(AEC + Th17 + Neutrophils Uninfected)	0.129084	0.317319	0.924121	0.12762	44.007	-1.01147
SOCS4	(AEC + Neutrophils Uninfected)	AEC Alone Uninfected	0.0587073	0.652062	0.894363	0.129316	44.1774	-0.453985
SOCS4	(AEC + Th17 + Neutrophils Uninfected)	AEC Alone Uninfected	-0.070377	0.590022	0.852503	0.129666	44.2117	0.542758
PTGR3	(AEC + Neutrophils RV16)	(AEC + Th17 + Neutrophils RV16)	-0.0316062	0.797903	0.974927	0.122686	44.0094	0.257618
PTGR3	(AEC + Neutrophils RV16)	AEC Alone RV16	-0.0907929	0.464311	0.777185	0.122993	44.0294	0.738198
PTGR3	(AEC + Neutrophils RV16)	(AEC + Neutrophils Uninfected)	0.472427	0.000414	0.00414359	0.123653	44.0719	-3.82058
PTGR3	(AEC + Neutrophils RV16)	(AEC + Th17 + Neutrophils Uninfected)	0.120747	0.335227	0.524254	0.123933	44.0897	-0.974292
PTGR3	(AEC + Neutrophils RV16)	AEC Alone Uninfected	0.210362	0.0933223	0.183235	0.122638	44.0062	-1.71531
PTGR3	(AEC + Th17 + Neutrophils RV16)	AEC Alone RV16	-0.0591867	0.631848	0.803576	0.122669	44.0083	0.482492
PTGR3	(AEC + Th17 + Neutrophils RV16)	(AEC + Neutrophils Uninfected)	0.504033	0.000177	0.00106239	0.123067	44.0342	-4.09561
PTGR3	(AEC + Th17 + Neutrophils RV16)	(AEC + Th17 + Neutrophils Uninfected)	0.152353	0.223006	0.35104	0.123262	44.0468	-1.23601
PTGR3	(AEC + Th17 + Neutrophils RV16)	AEC Alone Uninfected	0.241968	0.0553357	0.10474	0.122925	44.025	-1.96843
PTGR3	AEC Alone RV16	(AEC + Neutrophils Uninfected)	0.56322	3.69e-05	0.000551	0.122726	44.0121	-4.58923
PTGR3	AEC Alone RV16	(AEC + Th17 + Neutrophils Uninfected)	0.21154	0.0920839	0.213068	0.122843	44.0196	-1.72204
PTGR3	AEC Alone RV16	AEC Alone Uninfected	0.301155	0.0187482	0.0622134	0.123389	44.055	-2.4407
PTGR3	(AEC + Neutrophils Uninfected)	(AEC + Th17 + Neutrophils Uninfected)	-0.35168	0.00630652	0.531697	0.122588	44.003	2.86879
PTGR3	(AEC + Neutrophils Uninfected)	AEC Alone Uninfected	-0.262065	0.0406351	0.293477	0.124246	44.1095	2.10924
PTGR3	(AEC + Th17 + Neutrophils Uninfected)	AEC Alone Uninfected	0.0896153	0.475755	0.788598	0.124589	44.1309	-0.719289
ZNF48	(AEC + Neutrophils RV16)	(AEC + Th17 + Neutrophils RV16)	0.0041401	0.98653	0.998935	0.243837	44.0513	-0.0169789
ZNF48	(AEC + Neutrophils RV16)	AEC Alone RV16	-0.319337	0.198104	0.571469	0.244395	44.116	1.30665
ZNF48	(AEC + Neutrophils RV16)	(AEC + Neutrophils Uninfected)	0.130458	0.597947	0.746092	0.245597	44.2538	-0.531185
ZNF48	(AEC + Neutrophils RV16)	(AEC + Th17 + Neutrophils Uninfected)	0.0110681	0.964331	0.980871	0.246106	44.3114	-0.044973
ZNF48	(AEC + Neutrophils RV16)	AEC Alone Uninfected	0.0623494	0.799301	0.871373	0.243749	44.041	-0.255794
ZNF48	(AEC + Th17 + Neutrophils RV16)	AEC Alone RV16	-0.323477	0.191417	0.418391	0.243805	44.0476	1.32679
ZNF48	(AEC + Th17 + Neutrophils RV16)	(AEC + Neutrophils Uninfected)	0.126318	0.608033	0.717502	0.24453	44.1315	-0.516574
ZNF48	(AEC + Th17 + Neutrophils RV16)	(AEC + Th17 + Neutrophils Uninfected)	0.00692804	0.977557	0.985301	0.244884	44.1724	-0.0282911
ZNF48	(AEC + Th17 + Neutrophils RV16)	AEC Alone Uninfected	0.0582093	0.812754	0.868224	0.244271	44.1017	-0.238298
ZNF48	AEC Alone RV16	(AEC + Neutrophils Uninfected)	0.449795	0.0718992	0.169018	0.24391	44.0598	-1.8441
ZNF48	AEC Alone RV16	(AEC + Th17 + Neutrophils Uninfected)	0.330405	0.182813	0.340187	0.244122	44.0844	-1.35344
ZNF48	AEC Alone RV16	AEC Alone Uninfected	0.381687	0.126563	0.244534	0.245116	44.1989	-1.55717
ZNF48	(AEC + Neutrophils Uninfected)	(AEC + Th17 + Neutrophils Uninfected)	-0.11939	0.626576	0.972687	0.243659	44.0305	0.489986
ZNF48	(AEC + Neutrophils Uninfected)	AEC Alone Uninfected	-0.0681083	0.783751	0.939624	0.246677	44.3756	0.276102
ZNF48	(AEC + Th17 + Neutrophils Uninfected)	AEC Alone Uninfected	0.0512813	0.836673	0.949769	0.247301	44.4452	-0.207364
ANKRD18A	(AEC + Neutrophils RV16)	(AEC + Th17 + Neutrophils RV16)	-0.190785	0.551261	0.936146	0.317717	44.0236	0.600486
ANKRD18A	(AEC + Neutrophils RV16)	AEC Alone RV16	-0.0891426	0.780868	0.9258	0.318486	44.0636	0.279895
ANKRD18A	(AEC + Neutrophils RV16)	(AEC + Neutrophils Uninfected)	-0.0729188	0.820877	0.900026	0.320144	44.1486	0.227769
ANKRD18A	(AEC + Neutrophils RV16)	(AEC + Th17 + Neutrophils Uninfected)	-0.332181	0.306147	0.492383	0.320845	44.1841	1.03533
ANKRD18A	(AEC + Neutrophils RV16)	AEC Alone Uninfected	-0.42939	0.183281	0.305024	0.317596	44.0173	1.352
ANKRD18A	(AEC + Th17 + Neutrophils RV16)	AEC Alone RV16	0.101642	0.750514	0.875776	0.317673	44.0214	-0.319958
ANKRD18A	(AEC + Th17 + Neutrophils RV16)	(AEC + Neutrophils Uninfected)	0.117866	0.713253	0.80036	0.318672	44.0732	-0.369867
ANKRD18A	(AEC + Th17 + Neutrophils RV16)	(AEC + Th17 + Neutrophils Uninfected)	-0.141396	0.659915	0.767049	0.319161	44.0984	0.443023
ANKRD18A	(AEC + Th17 + Neutrophils RV16)	AEC Alone Uninfected	-0.238605	0.457488	0.56833	0.318316	44.0547	0.749587
ANKRD18A	AEC Alone RV16	(AEC + Neutrophils Uninfected)	0.0162238	0.959519	0.976109	0.317818	44.0289	-0.0510475
ANKRD18A	AEC Alone RV16	(AEC + Th17 + Neutrophils Uninfected)	-0.243038	0.448937	0.61646	0.31811	44.0441	0.764006
ANKRD18A	AEC Alone RV16	AEC Alone Uninfected	-0.340248	0.292669	0.443633	0.31948	44.1147	1.065
ANKRD18A	(AEC + Neutrophils Uninfected)	(AEC + Th17 + Neutrophils Uninfected)	-0.259262	0.41853	0.949812	0.317472	44.0108	0.816645
ANKRD18A	(AEC + Neutrophils Uninfected)	AEC Alone Uninfected	-0.356471	0.273714	0.672493	0.321632	44.2237	1.10832
ANKRD18A	(AEC + Th17 + Neutrophils Uninfected)	AEC Alone Uninfected	-0.0972095	0.764496	0.928316	0.322491	44.2666	0.301433
TRNAU1AP	(AEC + Neutrophils RV16)	(AEC + Th17 + Neutrophils RV16)	-0.117355	0.360669	0.874081	0.127046	44.0054	0.923721
TRNAU1AP	(AEC + Neutrophils RV16)	AEC Alone RV16	0.0508586	0.691595	0.891663	0.127366	44.0177	-0.399311
TRNAU1AP	(AEC + Neutrophils RV16)	(AEC + Neutrophils Uninfected)	0.587762	3.68e-05	0.00067	0.128057	44.0441	-4.58985
TRNAU1AP	(AEC + Neutrophils RV16)	(AEC + Th17 + Neutrophils Uninfected)	0.505491	0.000289	0.00308173	0.128349	44.0552	-3.93841
TRNAU1AP	(AEC + Neutrophils RV16)	AEC Alone Uninfected	0.664094	4.5e-06	6.11e-05	0.126995	44.0034	-5.2293
TRNAU1AP	(AEC + Th17 + Neutrophils RV16)	AEC Alone RV16	0.168213	0.192264	0.419356	0.127027	44.0047	-1.32423
TRNAU1AP	(AEC + Th17 + Neutrophils RV16)	(AEC + Neutrophils Uninfected)	0.705117	1.63e-06	2.25e-05	0.127443	44.0207	-5.53278
TRNAU1AP	(AEC + Th17 + Neutrophils RV16)	(AEC + Th17 + Neutrophils Uninfected)	0.622846	1.43e-05	0.000152	0.127647	44.0285	-4.87943
TRNAU1AP	(AEC + Th17 + Neutrophils RV16)	AEC Alone Uninfected	0.781449	2.11e-07	2.54e-06	0.127295	44.015	-6.13888
TRNAU1AP	AEC Alone RV16	(AEC + Neutrophils Uninfected)	0.536904	0.000118	0.00138812	0.127088	44.007	-4.22468
TRNAU1AP	AEC Alone RV16	(AEC + Th17 + Neutrophils Uninfected)	0.454633	0.000868	0.00684825	0.127209	44.0117	-3.5739
TRNAU1AP	AEC Alone RV16	AEC Alone Uninfected	0.613235	1.86e-05	0.000356	0.12778	44.0336	-4.79913
TRNAU1AP	(AEC + Neutrophils Uninfected)	(AEC + Th17 + Neutrophils Uninfected)	-0.0822712	0.520291	0.963058	0.126943	44.0014	0.648095
TRNAU1AP	(AEC + Neutrophils Uninfected)	AEC Alone Uninfected	0.0763315	0.556078	0.852666	0.128677	44.0674	-0.593202
TRNAU1AP	(AEC + Th17 + Neutrophils Uninfected)	AEC Alone Uninfected	0.158603	0.225539	0.595422	0.129035	44.0808	-1.22914
EXOC3	(AEC + Neutrophils RV16)	(AEC + Th17 + Neutrophils RV16)	0.0381681	0.807474	0.976595	0.155688	44.0078	-0.245158
EXOC3	(AEC + Neutrophils RV16)	AEC Alone RV16	-0.185205	0.241743	0.609783	0.156078	44.025	1.18662
EXOC3	(AEC + Neutrophils RV16)	(AEC + Neutrophils Uninfected)	0.0685923	0.664161	0.795563	0.15692	44.0615	-0.437117
EXOC3	(AEC + Neutrophils RV16)	(AEC + Th17 + Neutrophils Uninfected)	0.0372699	0.813776	0.897345	0.157276	44.0767	-0.236972
EXOC3	(AEC + Neutrophils RV16)	AEC Alone Uninfected	0.245379	0.122021	0.224677	0.155626	44.0051	-1.57673
EXOC3	(AEC + Th17 + Neutrophils RV16)	AEC Alone RV16	-0.223373	0.15837	0.377294	0.155666	44.0068	1.43495
EXOC3	(AEC + Th17 + Neutrophils RV16)	(AEC + Neutrophils Uninfected)	0.0304242	0.846437	0.897124	0.156172	44.0291	-0.194811
EXOC3	(AEC + Th17 + Neutrophils RV16)	(AEC + Th17 + Neutrophils Uninfected)	-0.000898	0.995444	0.997393	0.156421	44.0399	0.00574207
EXOC3	(AEC + Th17 + Neutrophils RV16)	AEC Alone Uninfected	0.207211	0.190909	0.28563	0.155992	44.0212	-1.32835
EXOC3	AEC Alone RV16	(AEC + Neutrophils Uninfected)	0.253797	0.110317	0.227749	0.155739	44.0101	-1.62963
EXOC3	AEC Alone RV16	(AEC + Th17 + Neutrophils Uninfected)	0.222475	0.160592	0.311308	0.155887	44.0166	-1.42715
EXOC3	AEC Alone RV16	AEC Alone Uninfected	0.430584	0.00861524	0.035337	0.156583	44.0469	-2.74988
EXOC3	(AEC + Neutrophils Uninfected)	(AEC + Th17 + Neutrophils Uninfected)	-0.0313223	0.841354	0.990832	0.155563	44.0023	0.201348
EXOC3	(AEC + Neutrophils Uninfected)	AEC Alone Uninfected	0.176787	0.268267	0.669053	0.157675	44.0937	-1.12121
EXOC3	(AEC + Th17 + Neutrophils Uninfected)	AEC Alone Uninfected	0.208109	0.194898	0.564584	0.158111	44.1121	-1.31622
TDRD6	(AEC + Neutrophils RV16)	(AEC + Th17 + Neutrophils RV16)	0.148101	0.631427	0.953542	0.306573	44.0667	-0.483085
TDRD6	(AEC + Neutrophils RV16)	AEC Alone RV16	0.111559	0.718275	0.902497	0.307254	44.141	-0.363085
TDRD6	(AEC + Neutrophils RV16)	(AEC + Neutrophils Uninfected)	0.21262	0.494597	0.666252	0.308722	44.2994	-0.688709
TDRD6	(AEC + Neutrophils RV16)	(AEC + Th17 + Neutrophils Uninfected)	0.593439	0.0615113	0.167263	0.309343	44.3657	-1.91839
TDRD6	(AEC + Neutrophils RV16)	AEC Alone Uninfected	0.740188	0.0199411	0.0542241	0.306465	44.0548	-2.41524
TDRD6	(AEC + Th17 + Neutrophils RV16)	AEC Alone RV16	-0.0365419	0.905651	0.957906	0.306534	44.0624	0.11921
TDRD6	(AEC + Th17 + Neutrophils RV16)	(AEC + Neutrophils Uninfected)	0.0645185	0.834733	0.888609	0.307418	44.1589	-0.209872
TDRD6	(AEC + Th17 + Neutrophils RV16)	(AEC + Th17 + Neutrophils Uninfected)	0.445338	0.155063	0.268034	0.307851	44.2058	-1.4466
TDRD6	(AEC + Th17 + Neutrophils RV16)	AEC Alone Uninfected	0.592087	0.0603091	0.112508	0.307103	44.1246	-1.92798
TDRD6	AEC Alone RV16	(AEC + Neutrophils Uninfected)	0.10106	0.743301	0.835905	0.306662	44.0764	-0.32955
TDRD6	AEC Alone RV16	(AEC + Th17 + Neutrophils Uninfected)	0.48188	0.123552	0.26112	0.306921	44.1047	-1.57005
TDRD6	AEC Alone RV16	AEC Alone Uninfected	0.628629	0.0473368	0.122264	0.308134	44.2363	-2.04011
TDRD6	(AEC + Neutrophils Uninfected)	(AEC + Th17 + Neutrophils Uninfected)	0.380819	0.220422	0.889631	0.306356	44.0428	-1.24306
TDRD6	(AEC + Neutrophils Uninfected)	AEC Alone Uninfected	0.527568	0.0958154	0.435913	0.31004	44.4395	-1.70161
TDRD6	(AEC + Th17 + Neutrophils Uninfected)	AEC Alone Uninfected	0.146749	0.639116	0.874701	0.310802	44.5195	-0.472164
LYNX1	(AEC + Neutrophils RV16)	(AEC + Th17 + Neutrophils RV16)	0.0857414	0.760744	0.973441	0.279833	44.0043	-0.306402
LYNX1	(AEC + Neutrophils RV16)	AEC Alone RV16	0.521919	0.0695179	0.377756	0.280541	44.0144	-1.8604
LYNX1	(AEC + Neutrophils RV16)	(AEC + Neutrophils Uninfected)	0.505248	0.08013	0.197342	0.282067	44.036	-1.79124
LYNX1	(AEC + Neutrophils RV16)	(AEC + Th17 + Neutrophils Uninfected)	0.584217	0.0446942	0.133795	0.282712	44.045	-2.06648
LYNX1	(AEC + Neutrophils RV16)	AEC Alone Uninfected	0.401415	0.158342	0.273151	0.279721	44.0027	-1.43506
LYNX1	(AEC + Th17 + Neutrophils RV16)	AEC Alone RV16	0.436178	0.126176	0.330769	0.279793	44.0037	-1.55893
LYNX1	(AEC + Th17 + Neutrophils RV16)	(AEC + Neutrophils Uninfected)	0.419506	0.142196	0.245671	0.280712	44.0168	-1.49444
LYNX1	(AEC + Th17 + Neutrophils RV16)	(AEC + Th17 + Neutrophils Uninfected)	0.498476	0.0831623	0.166515	0.281162	44.0232	-1.77291
LYNX1	(AEC + Th17 + Neutrophils RV16)	AEC Alone Uninfected	0.315673	0.266326	0.371673	0.280384	44.0122	-1.12586
LYNX1	AEC Alone RV16	(AEC + Neutrophils Uninfected)	-0.0166714	0.952779	0.97211	0.279926	44.0056	0.0595564
LYNX1	AEC Alone RV16	(AEC + Th17 + Neutrophils Uninfected)	0.0622981	0.825079	0.89553	0.280194	44.0095	-0.222339
LYNX1	AEC Alone RV16	AEC Alone Uninfected	-0.120504	0.670631	0.779081	0.281456	44.0274	0.428147
LYNX1	(AEC + Neutrophils Uninfected)	(AEC + Th17 + Neutrophils Uninfected)	0.0789694	0.778938	0.987691	0.279607	44.001	-0.28243
LYNX1	(AEC + Neutrophils Uninfected)	AEC Alone Uninfected	-0.103833	0.715867	0.917012	0.283436	44.0551	0.366337
LYNX1	(AEC + Th17 + Neutrophils Uninfected)	AEC Alone Uninfected	-0.182803	0.523455	0.81603	0.284227	44.0659	0.643157
TH	(AEC + Neutrophils RV16)	(AEC + Th17 + Neutrophils RV16)	0.14671	0.597441	0.947074	0.2758	44.0102	-0.531943
TH	(AEC + Neutrophils RV16)	AEC Alone RV16	0.0914316	0.742448	0.912504	0.276488	44.0315	-0.330689
TH	(AEC + Neutrophils RV16)	(AEC + Neutrophils Uninfected)	0.411187	0.146186	0.300542	0.27797	44.0769	-1.47925
TH	(AEC + Neutrophils RV16)	(AEC + Th17 + Neutrophils Uninfected)	0.528428	0.0644236	0.172814	0.278597	44.0958	-1.89675
TH	(AEC + Neutrophils RV16)	AEC Alone Uninfected	0.289156	0.299978	0.439147	0.275691	44.0068	-1.04884
TH	(AEC + Th17 + Neutrophils RV16)	AEC Alone RV16	-0.0552784	0.842046	0.925308	0.275761	44.009	0.200458
TH	(AEC + Th17 + Neutrophils RV16)	(AEC + Neutrophils Uninfected)	0.264477	0.344299	0.479634	0.276654	44.0366	-0.955985
TH	(AEC + Th17 + Neutrophils RV16)	(AEC + Th17 + Neutrophils Uninfected)	0.381718	0.175289	0.293233	0.277091	44.0501	-1.37759
TH	(AEC + Th17 + Neutrophils RV16)	AEC Alone Uninfected	0.142446	0.608794	0.703849	0.276335	44.0268	-0.515483
TH	AEC Alone RV16	(AEC + Neutrophils Uninfected)	0.319755	0.252708	0.405646	0.27589	44.013	-1.15899
TH	AEC Alone RV16	(AEC + Th17 + Neutrophils Uninfected)	0.436997	0.120705	0.256708	0.276151	44.0211	-1.58245
TH	AEC Alone RV16	AEC Alone Uninfected	0.197725	0.479705	0.623617	0.277377	44.0588	-0.712837
TH	(AEC + Neutrophils Uninfected)	(AEC + Th17 + Neutrophils Uninfected)	0.117241	0.672594	0.979029	0.27558	44.0034	-0.425433
TH	(AEC + Neutrophils Uninfected)	AEC Alone Uninfected	-0.122031	0.664304	0.898728	0.279301	44.117	0.436916
TH	(AEC + Th17 + Neutrophils Uninfected)	AEC Alone Uninfected	-0.239272	0.397534	0.740402	0.280069	44.1399	0.854332
MED14	(AEC + Neutrophils RV16)	(AEC + Th17 + Neutrophils RV16)	-0.0757041	0.483674	0.918916	0.107172	44.0204	0.70638
MED14	(AEC + Neutrophils RV16)	AEC Alone RV16	-0.117226	0.281138	0.644969	0.107433	44.0565	1.09115
MED14	(AEC + Neutrophils RV16)	(AEC + Neutrophils Uninfected)	0.107916	0.323116	0.508473	0.107996	44.1333	-0.99926
MED14	(AEC + Neutrophils RV16)	(AEC + Th17 + Neutrophils Uninfected)	0.21478	0.0534458	0.151387	0.108234	44.1654	-1.9844
MED14	(AEC + Neutrophils RV16)	AEC Alone Uninfected	-0.000816	0.993959	0.996235	0.107131	44.0147	0.00761415
MED14	(AEC + Th17 + Neutrophils RV16)	AEC Alone RV16	-0.0415215	0.700266	0.848719	0.107157	44.0184	0.387483
MED14	(AEC + Th17 + Neutrophils RV16)	(AEC + Neutrophils Uninfected)	0.18362	0.0946441	0.17976	0.107496	44.0652	-1.70816
MED14	(AEC + Th17 + Neutrophils RV16)	(AEC + Th17 + Neutrophils Uninfected)	0.290484	0.00984536	0.0312536	0.107662	44.0879	-2.6981
MED14	(AEC + Th17 + Neutrophils RV16)	AEC Alone Uninfected	0.0748884	0.489189	0.598321	0.107375	44.0485	-0.697446
MED14	AEC Alone RV16	(AEC + Neutrophils Uninfected)	0.225142	0.0414853	0.113638	0.107206	44.0252	-2.10008
MED14	AEC Alone RV16	(AEC + Th17 + Neutrophils Uninfected)	0.332005	0.00342465	0.0196439	0.107305	44.0389	-3.09403
MED14	AEC Alone RV16	AEC Alone Uninfected	0.11641	0.285941	0.436716	0.107771	44.1027	-1.08016
MED14	(AEC + Neutrophils Uninfected)	(AEC + Th17 + Neutrophils Uninfected)	0.106864	0.323782	0.924159	0.107088	44.0089	-0.997902
MED14	(AEC + Neutrophils Uninfected)	AEC Alone Uninfected	-0.108732	0.321739	0.716071	0.108501	44.2012	1.00212
MED14	(AEC + Th17 + Neutrophils Uninfected)	AEC Alone Uninfected	-0.215596	0.0537473	0.325772	0.108793	44.24	1.9817
FAHD1	(AEC + Neutrophils RV16)	(AEC + Th17 + Neutrophils RV16)	0.133187	0.273762	0.836622	0.120175	44.0191	-1.10828
FAHD1	(AEC + Neutrophils RV16)	AEC Alone RV16	0.270211	0.0299766	0.262163	0.120469	44.0534	-2.243
FAHD1	(AEC + Neutrophils RV16)	(AEC + Neutrophils Uninfected)	0.210459	0.0892104	0.21302	0.121102	44.1265	-1.73786
FAHD1	(AEC + Neutrophils RV16)	(AEC + Th17 + Neutrophils Uninfected)	0.313258	0.0132489	0.0546959	0.12137	44.157	-2.58102
FAHD1	(AEC + Neutrophils RV16)	AEC Alone Uninfected	0.333522	0.00804322	0.0264102	0.120129	44.0136	-2.77637
FAHD1	(AEC + Th17 + Neutrophils RV16)	AEC Alone RV16	0.137024	0.260303	0.499177	0.120158	44.0171	-1.14036
FAHD1	(AEC + Th17 + Neutrophils RV16)	(AEC + Neutrophils Uninfected)	0.0772713	0.524815	0.648719	0.12054	44.0616	-0.641043
FAHD1	(AEC + Th17 + Neutrophils RV16)	(AEC + Th17 + Neutrophils Uninfected)	0.180071	0.142937	0.2517	0.120727	44.0833	-1.49156
FAHD1	(AEC + Th17 + Neutrophils RV16)	AEC Alone Uninfected	0.200334	0.103241	0.174294	0.120404	44.0458	-1.66385
FAHD1	AEC Alone RV16	(AEC + Neutrophils Uninfected)	-0.0597527	0.621624	0.745699	0.120214	44.0236	0.497054
FAHD1	AEC Alone RV16	(AEC + Th17 + Neutrophils Uninfected)	0.0430467	0.722237	0.825755	0.120325	44.0366	-0.357753
FAHD1	AEC Alone RV16	AEC Alone Uninfected	0.0633103	0.602984	0.727698	0.120849	44.0974	-0.523881
FAHD1	(AEC + Neutrophils Uninfected)	(AEC + Th17 + Neutrophils Uninfected)	0.102799	0.39659	0.94619	0.120081	44.008	-0.856082
FAHD1	(AEC + Neutrophils Uninfected)	AEC Alone Uninfected	0.123063	0.317309	0.712634	0.12167	44.1911	-1.01145
FAHD1	(AEC + Th17 + Neutrophils Uninfected)	AEC Alone Uninfected	0.0202636	0.868838	0.958992	0.121999	44.2279	-0.166097
TDRP	(AEC + Neutrophils RV16)	(AEC + Th17 + Neutrophils RV16)	-0.00363266	0.985304	0.998935	0.196097	44.0102	0.0185248
TDRP	(AEC + Neutrophils RV16)	AEC Alone RV16	0.323591	0.106873	0.450187	0.196586	44.0316	-1.64606
TDRP	(AEC + Neutrophils RV16)	(AEC + Neutrophils Uninfected)	0.727333	0.000632	0.00568009	0.19764	44.0771	-3.6801
TDRP	(AEC + Neutrophils RV16)	(AEC + Th17 + Neutrophils Uninfected)	0.824852	0.000143	0.0017656	0.198085	44.0961	-4.16413
TDRP	(AEC + Neutrophils RV16)	AEC Alone Uninfected	0.939216	1.91e-05	0.000196	0.196019	44.0068	-4.79145
TDRP	(AEC + Th17 + Neutrophils RV16)	AEC Alone RV16	0.327224	0.102233	0.293899	0.196069	44.009	-1.66892
TDRP	(AEC + Th17 + Neutrophils RV16)	(AEC + Neutrophils Uninfected)	0.730966	0.000568	0.0028147	0.196704	44.0367	-3.71607
TDRP	(AEC + Th17 + Neutrophils RV16)	(AEC + Th17 + Neutrophils Uninfected)	0.828485	0.000126	0.0009	0.197015	44.0502	-4.20519
TDRP	(AEC + Th17 + Neutrophils RV16)	AEC Alone Uninfected	0.942849	1.87e-05	0.000112	0.196477	44.0269	-4.79877
TDRP	AEC Alone RV16	(AEC + Neutrophils Uninfected)	0.403742	0.0455202	0.121537	0.196161	44.013	-2.05822
TDRP	AEC Alone RV16	(AEC + Th17 + Neutrophils Uninfected)	0.501261	0.0142244	0.0561383	0.196347	44.0212	-2.55294
TDRP	AEC Alone RV16	AEC Alone Uninfected	0.615625	0.00317277	0.017074	0.197218	44.059	-3.12155
TDRP	(AEC + Neutrophils Uninfected)	(AEC + Th17 + Neutrophils Uninfected)	0.0975192	0.621175	0.97193	0.195941	44.0034	-0.497698
TDRP	(AEC + Neutrophils Uninfected)	AEC Alone Uninfected	0.211883	0.291794	0.68811	0.198586	44.1173	-1.06696
TDRP	(AEC + Th17 + Neutrophils Uninfected)	AEC Alone Uninfected	0.114364	0.568672	0.842463	0.199132	44.1402	-0.574312
RCC1	(AEC + Neutrophils RV16)	(AEC + Th17 + Neutrophils RV16)	0.0598622	0.703833	0.964157	0.156449	44.045	-0.382631
RCC1	(AEC + Neutrophils RV16)	AEC Alone RV16	0.115111	0.466786	0.777444	0.156811	44.105	-0.734078
RCC1	(AEC + Neutrophils RV16)	(AEC + Neutrophils Uninfected)	0.0832643	0.599896	0.747537	0.157592	44.2329	-0.528353
RCC1	(AEC + Neutrophils RV16)	(AEC + Th17 + Neutrophils Uninfected)	0.051249	0.747073	0.854609	0.157923	44.2864	-0.32452
RCC1	(AEC + Neutrophils RV16)	AEC Alone Uninfected	0.163751	0.300786	0.439857	0.156391	44.0354	-1.04706
RCC1	(AEC + Th17 + Neutrophils RV16)	AEC Alone RV16	0.0552493	0.725628	0.861116	0.156428	44.0415	-0.353194
RCC1	(AEC + Th17 + Neutrophils RV16)	(AEC + Neutrophils Uninfected)	0.0234022	0.882111	0.921217	0.156899	44.1194	-0.149155
RCC1	(AEC + Th17 + Neutrophils RV16)	(AEC + Th17 + Neutrophils Uninfected)	-0.00861312	0.956533	0.970886	0.157129	44.1573	0.0548156
RCC1	(AEC + Th17 + Neutrophils RV16)	AEC Alone Uninfected	0.103889	0.510878	0.617995	0.156731	44.0917	-0.662848
RCC1	AEC Alone RV16	(AEC + Neutrophils Uninfected)	-0.0318472	0.83968	0.901128	0.156496	44.0529	0.203501
RCC1	AEC Alone RV16	(AEC + Th17 + Neutrophils Uninfected)	-0.0638625	0.685454	0.801842	0.156634	44.0757	0.407719
RCC1	AEC Alone RV16	AEC Alone Uninfected	0.0486392	0.758583	0.842335	0.15728	44.182	-0.309253
RCC1	(AEC + Neutrophils Uninfected)	(AEC + Th17 + Neutrophils Uninfected)	-0.0320153	0.838681	0.990832	0.156333	44.0257	0.204789
RCC1	(AEC + Neutrophils Uninfected)	AEC Alone Uninfected	0.0804864	0.61365	0.879337	0.158294	44.346	-0.508462
RCC1	(AEC + Th17 + Neutrophils Uninfected)	AEC Alone Uninfected	0.112502	0.482092	0.792006	0.158699	44.4105	-0.7089
MYL11	(AEC + Neutrophils RV16)	(AEC + Th17 + Neutrophils RV16)	-0.0476747	0.862956	0.982604	0.274585	44.0667	0.173624
MYL11	(AEC + Neutrophils RV16)	AEC Alone RV16	0.13006	0.638821	0.866894	0.275195	44.141	-0.472609
MYL11	(AEC + Neutrophils RV16)	(AEC + Neutrophils Uninfected)	0.10544	0.704785	0.824288	0.27651	44.2994	-0.381325
MYL11	(AEC + Neutrophils RV16)	(AEC + Th17 + Neutrophils Uninfected)	0.819488	0.0049531	0.026703	0.277066	44.3657	-2.95774
MYL11	(AEC + Neutrophils RV16)	AEC Alone Uninfected	1.04675	0.000423	0.0023619	0.274488	44.0548	-3.81345
MYL11	(AEC + Th17 + Neutrophils RV16)	AEC Alone RV16	0.177734	0.520755	0.731844	0.27455	44.0624	-0.647365
MYL11	(AEC + Th17 + Neutrophils RV16)	(AEC + Neutrophils Uninfected)	0.153115	0.580957	0.695699	0.275342	44.1589	-0.556089
MYL11	(AEC + Th17 + Neutrophils RV16)	(AEC + Th17 + Neutrophils Uninfected)	0.867163	0.00296775	0.0118716	0.27573	44.2058	-3.14497
MYL11	(AEC + Th17 + Neutrophils RV16)	AEC Alone Uninfected	1.09442	0.000254	0.00106441	0.275059	44.1246	-3.97886
MYL11	AEC Alone RV16	(AEC + Neutrophils Uninfected)	-0.0246194	0.928984	0.958276	0.274665	44.0764	0.0896343
MYL11	AEC Alone RV16	(AEC + Th17 + Neutrophils Uninfected)	0.689429	0.0158958	0.0608875	0.274896	44.1047	-2.50796
MYL11	AEC Alone RV16	AEC Alone Uninfected	0.916688	0.00180181	0.0113403	0.275983	44.2363	-3.32154
MYL11	(AEC + Neutrophils Uninfected)	(AEC + Th17 + Neutrophils Uninfected)	0.714048	0.0125674	0.558262	0.27439	44.0428	-2.60231
MYL11	(AEC + Neutrophils Uninfected)	AEC Alone Uninfected	0.941307	0.00147645	0.0476725	0.27769	44.4395	-3.38977
MYL11	(AEC + Th17 + Neutrophils Uninfected)	AEC Alone Uninfected	0.227259	0.418627	0.753478	0.278372	44.5195	-0.816385
PRKRA	(AEC + Neutrophils RV16)	(AEC + Th17 + Neutrophils RV16)	-0.133676	0.308453	0.845119	0.129733	44.0269	1.03039
PRKRA	(AEC + Neutrophils RV16)	AEC Alone RV16	0.212839	0.108823	0.452595	0.130045	44.0705	-1.63666
PRKRA	(AEC + Neutrophils RV16)	(AEC + Neutrophils Uninfected)	0.702413	2.76e-06	8.43e-05	0.130717	44.1634	-5.37354
PRKRA	(AEC + Neutrophils RV16)	(AEC + Th17 + Neutrophils Uninfected)	0.611484	2.84e-05	0.000485	0.131001	44.2023	-4.66778
PRKRA	(AEC + Neutrophils RV16)	AEC Alone Uninfected	0.759745	5.44e-07	1.13e-05	0.129684	44.02	-5.85845
PRKRA	(AEC + Th17 + Neutrophils RV16)	AEC Alone RV16	0.346515	0.0105488	0.0763336	0.129715	44.0244	-2.67135
PRKRA	(AEC + Th17 + Neutrophils RV16)	(AEC + Neutrophils Uninfected)	0.836089	7.92e-08	1.9e-06	0.13012	44.081	-6.42551
PRKRA	(AEC + Th17 + Neutrophils RV16)	(AEC + Th17 + Neutrophils Uninfected)	0.74516	8.68e-07	1.52e-05	0.130318	44.1086	-5.71799
PRKRA	(AEC + Th17 + Neutrophils RV16)	AEC Alone Uninfected	0.893421	1.74e-08	3.21e-07	0.129976	44.0609	-6.87376
PRKRA	AEC Alone RV16	(AEC + Neutrophils Uninfected)	0.489573	0.000479	0.00405002	0.129774	44.0327	-3.77251
PRKRA	AEC Alone RV16	(AEC + Th17 + Neutrophils Uninfected)	0.398644	0.00366838	0.0207593	0.129892	44.0493	-3.06904
PRKRA	AEC Alone RV16	AEC Alone Uninfected	0.546906	0.000131	0.0016121	0.130448	44.1264	-4.19252
PRKRA	(AEC + Neutrophils Uninfected)	(AEC + Th17 + Neutrophils Uninfected)	-0.090929	0.486726	0.957335	0.129633	44.0129	0.701431
PRKRA	(AEC + Neutrophils Uninfected)	AEC Alone Uninfected	0.0573321	0.664538	0.898728	0.13132	44.2456	-0.436582
PRKRA	(AEC + Th17 + Neutrophils Uninfected)	AEC Alone Uninfected	0.148261	0.266223	0.636992	0.131669	44.2924	-1.12602
ZNRF2	(AEC + Neutrophils RV16)	(AEC + Th17 + Neutrophils RV16)	-0.0338129	0.834263	0.978664	0.160645	44.0134	0.210482
ZNRF2	(AEC + Neutrophils RV16)	AEC Alone RV16	0.0770276	0.634798	0.864868	0.161042	44.0399	-0.478306
ZNRF2	(AEC + Neutrophils RV16)	(AEC + Neutrophils Uninfected)	-0.083098	0.610325	0.755467	0.1619	44.0963	0.513269
ZNRF2	(AEC + Neutrophils RV16)	(AEC + Th17 + Neutrophils Uninfected)	-0.0874267	0.592733	0.744857	0.162262	44.1198	0.5388
ZNRF2	(AEC + Neutrophils RV16)	AEC Alone Uninfected	0.12106	0.454936	0.589255	0.160582	44.0092	-0.75388
ZNRF2	(AEC + Th17 + Neutrophils RV16)	AEC Alone RV16	0.11084	0.493774	0.712744	0.160622	44.0119	-0.690069
ZNRF2	(AEC + Th17 + Neutrophils RV16)	(AEC + Neutrophils Uninfected)	-0.0492851	0.761156	0.837085	0.161139	44.0463	0.305855
ZNRF2	(AEC + Th17 + Neutrophils RV16)	(AEC + Th17 + Neutrophils Uninfected)	-0.0536138	0.741315	0.826568	0.161391	44.063	0.332197
ZNRF2	(AEC + Th17 + Neutrophils RV16)	AEC Alone Uninfected	0.154873	0.341197	0.451321	0.160954	44.0341	-0.962214
ZNRF2	AEC Alone RV16	(AEC + Neutrophils Uninfected)	-0.160126	0.324481	0.484007	0.160697	44.0169	0.996444
ZNRF2	AEC Alone RV16	(AEC + Th17 + Neutrophils Uninfected)	-0.164454	0.312167	0.484664	0.160848	44.027	1.02242
ZNRF2	AEC Alone RV16	AEC Alone Uninfected	0.044032	0.786473	0.862813	0.161557	44.0738	-0.272549
ZNRF2	(AEC + Neutrophils Uninfected)	(AEC + Th17 + Neutrophils Uninfected)	-0.00432874	0.978608	0.998053	0.160518	44.0049	0.0269673
ZNRF2	(AEC + Neutrophils Uninfected)	AEC Alone Uninfected	0.204158	0.216064	0.61341	0.162669	44.1461	-1.25505
ZNRF2	(AEC + Th17 + Neutrophils Uninfected)	AEC Alone Uninfected	0.208486	0.207865	0.580282	0.163113	44.1745	-1.27817
RRH	(AEC + Neutrophils RV16)	(AEC + Th17 + Neutrophils RV16)	0.266391	0.385166	0.884631	0.303701	44.0443	-0.877147
RRH	(AEC + Neutrophils RV16)	AEC Alone RV16	-0.044455	0.884556	0.961115	0.304405	44.1038	0.146039
RRH	(AEC + Neutrophils RV16)	(AEC + Neutrophils Uninfected)	0.702853	0.0263803	0.0892637	0.305924	44.2307	-2.29747
RRH	(AEC + Neutrophils RV16)	(AEC + Th17 + Neutrophils Uninfected)	0.324488	0.295586	0.481589	0.306567	44.2837	-1.05846
RRH	(AEC + Neutrophils RV16)	AEC Alone Uninfected	0.226539	0.45951	0.594021	0.30359	44.0348	-0.746203
RRH	(AEC + Th17 + Neutrophils RV16)	AEC Alone RV16	-0.310846	0.311586	0.553985	0.303661	44.0409	1.02366
RRH	(AEC + Th17 + Neutrophils RV16)	(AEC + Neutrophils Uninfected)	0.436462	0.158902	0.26714	0.304576	44.1182	-1.43302
RRH	(AEC + Th17 + Neutrophils RV16)	(AEC + Th17 + Neutrophils Uninfected)	0.0580975	0.849815	0.901925	0.305024	44.1557	-0.190469
RRH	(AEC + Th17 + Neutrophils RV16)	AEC Alone Uninfected	-0.0398512	0.896385	0.928811	0.304249	44.0907	0.130982
RRH	AEC Alone RV16	(AEC + Neutrophils Uninfected)	0.747308	0.0178907	0.06163	0.303794	44.0521	-2.45992
RRH	AEC Alone RV16	(AEC + Th17 + Neutrophils Uninfected)	0.368943	0.231445	0.398292	0.304061	44.0748	-1.21339
RRH	AEC Alone RV16	AEC Alone Uninfected	0.270994	0.37957	0.531056	0.305316	44.1802	-0.887586
RRH	(AEC + Neutrophils Uninfected)	(AEC + Th17 + Neutrophils Uninfected)	-0.378364	0.219075	0.887486	0.303476	44.0252	1.24677
RRH	(AEC + Neutrophils Uninfected)	AEC Alone Uninfected	-0.476313	0.128237	0.493066	0.307288	44.3428	1.55006
RRH	(AEC + Th17 + Neutrophils Uninfected)	AEC Alone Uninfected	-0.0979488	0.752023	0.923539	0.308075	44.4068	0.317938
SLC9A4	(AEC + Neutrophils RV16)	(AEC + Th17 + Neutrophils RV16)	-0.0801137	0.855358	0.981651	0.436924	44.0328	0.183359
SLC9A4	(AEC + Neutrophils RV16)	AEC Alone RV16	0.375734	0.395579	0.730093	0.437961	44.0824	-0.857916
SLC9A4	(AEC + Neutrophils RV16)	(AEC + Neutrophils Uninfected)	0.502865	0.259455	0.442294	0.440197	44.188	-1.14236
SLC9A4	(AEC + Neutrophils RV16)	(AEC + Th17 + Neutrophils Uninfected)	0.510466	0.253424	0.435239	0.441143	44.2321	-1.15714
SLC9A4	(AEC + Neutrophils RV16)	AEC Alone Uninfected	1.29475	0.00487989	0.0176432	0.436759	44.0249	-2.96445
SLC9A4	(AEC + Th17 + Neutrophils RV16)	AEC Alone RV16	0.455847	0.302434	0.543753	0.436864	44.03	-1.04345
SLC9A4	(AEC + Th17 + Neutrophils RV16)	(AEC + Neutrophils Uninfected)	0.582979	0.19024	0.305603	0.438211	44.0943	-1.33036
SLC9A4	(AEC + Th17 + Neutrophils RV16)	(AEC + Th17 + Neutrophils Uninfected)	0.59058	0.18528	0.305517	0.438871	44.1256	-1.34568
SLC9A4	(AEC + Th17 + Neutrophils RV16)	AEC Alone Uninfected	1.37487	0.0030063	0.00896405	0.437731	44.0714	-3.1409
SLC9A4	AEC Alone RV16	(AEC + Neutrophils Uninfected)	0.127131	0.772509	0.855629	0.437059	44.0393	-0.290879
SLC9A4	AEC Alone RV16	(AEC + Th17 + Neutrophils Uninfected)	0.134732	0.75954	0.851314	0.437453	44.0582	-0.307992
SLC9A4	AEC Alone RV16	AEC Alone Uninfected	0.919018	0.0422227	0.11245	0.439302	44.1459	-2.092
SLC9A4	(AEC + Neutrophils Uninfected)	(AEC + Th17 + Neutrophils Uninfected)	0.00760082	0.986189	0.998328	0.436592	44.0169	-0.0174094
SLC9A4	(AEC + Neutrophils Uninfected)	AEC Alone Uninfected	0.791887	0.0801675	0.403139	0.442204	44.2813	-1.79077
SLC9A4	(AEC + Th17 + Neutrophils Uninfected)	AEC Alone Uninfected	0.784286	0.0837822	0.394128	0.443364	44.3346	-1.76895
ZNF816	(AEC + Neutrophils RV16)	(AEC + Th17 + Neutrophils RV16)	-0.0423338	0.769761	0.973772	0.143749	44.0424	0.294499
ZNF816	(AEC + Neutrophils RV16)	AEC Alone RV16	-0.161958	0.267068	0.632709	0.144083	44.1004	1.12406
ZNF816	(AEC + Neutrophils RV16)	(AEC + Neutrophils Uninfected)	-0.117274	0.422346	0.604483	0.144805	44.224	0.809879
ZNF816	(AEC + Neutrophils RV16)	(AEC + Th17 + Neutrophils Uninfected)	-0.105313	0.471815	0.649596	0.14511	44.2757	0.725744
ZNF816	(AEC + Neutrophils RV16)	AEC Alone Uninfected	0.0352197	0.807518	0.877301	0.143696	44.0332	-0.2451
ZNF816	(AEC + Th17 + Neutrophils RV16)	AEC Alone RV16	-0.119625	0.409736	0.647237	0.143729	44.0391	0.832291
ZNF816	(AEC + Th17 + Neutrophils RV16)	(AEC + Neutrophils Uninfected)	-0.0749405	0.605782	0.71547	0.144164	44.1144	0.519828
ZNF816	(AEC + Th17 + Neutrophils RV16)	(AEC + Th17 + Neutrophils Uninfected)	-0.0629789	0.664809	0.770632	0.144377	44.151	0.436211
ZNF816	(AEC + Th17 + Neutrophils RV16)	AEC Alone Uninfected	0.0775535	0.592918	0.690308	0.144009	44.0876	-0.538532
ZNF816	AEC Alone RV16	(AEC + Neutrophils Uninfected)	0.0446841	0.757453	0.845369	0.143792	44.05	-0.310754
ZNF816	AEC Alone RV16	(AEC + Th17 + Neutrophils Uninfected)	0.0566458	0.695779	0.808738	0.143919	44.0721	-0.393594
ZNF816	AEC Alone RV16	AEC Alone Uninfected	0.197178	0.179351	0.313706	0.144516	44.1748	-1.3644
ZNF816	(AEC + Neutrophils Uninfected)	(AEC + Th17 + Neutrophils Uninfected)	0.0119617	0.934011	0.995335	0.143642	44.0238	-0.0832744
ZNF816	(AEC + Neutrophils Uninfected)	AEC Alone Uninfected	0.152494	0.300132	0.697178	0.145453	44.3333	-1.04841
ZNF816	(AEC + Th17 + Neutrophils Uninfected)	AEC Alone Uninfected	0.140532	0.34042	0.69888	0.145827	44.3956	-0.963694
FGD6	(AEC + Neutrophils RV16)	(AEC + Th17 + Neutrophils RV16)	0.0917645	0.653337	0.956382	0.202923	44.0018	-0.452213
FGD6	(AEC + Neutrophils RV16)	AEC Alone RV16	-0.232959	0.258358	0.625636	0.20344	44.0065	1.1451
FGD6	(AEC + Neutrophils RV16)	(AEC + Neutrophils Uninfected)	-0.378917	0.0706796	0.181203	0.204553	44.0163	1.85241
FGD6	(AEC + Neutrophils RV16)	(AEC + Th17 + Neutrophils Uninfected)	-0.276152	0.184899	0.35453	0.205024	44.0204	1.34692
FGD6	(AEC + Neutrophils RV16)	AEC Alone Uninfected	-0.346659	0.0944931	0.184875	0.202841	44.0011	1.70902
FGD6	(AEC + Th17 + Neutrophils RV16)	AEC Alone RV16	-0.324723	0.116653	0.316691	0.202894	44.0016	1.60046
FGD6	(AEC + Th17 + Neutrophils RV16)	(AEC + Neutrophils Uninfected)	-0.470682	0.0255063	0.0635203	0.203565	44.0076	2.3122
FGD6	(AEC + Th17 + Neutrophils RV16)	(AEC + Th17 + Neutrophils Uninfected)	-0.367916	0.0780057	0.158406	0.203893	44.0105	1.80446
FGD6	(AEC + Th17 + Neutrophils RV16)	AEC Alone Uninfected	-0.438424	0.0365684	0.0740764	0.203325	44.0054	2.15627
FGD6	AEC Alone RV16	(AEC + Neutrophils Uninfected)	-0.145959	0.475917	0.624639	0.202991	44.0024	0.71904
FGD6	AEC Alone RV16	(AEC + Th17 + Neutrophils Uninfected)	-0.043193	0.832638	0.900125	0.203187	44.0042	0.212578
FGD6	AEC Alone RV16	AEC Alone Uninfected	-0.113701	0.580306	0.707963	0.204108	44.0124	0.557063
FGD6	(AEC + Neutrophils Uninfected)	(AEC + Th17 + Neutrophils Uninfected)	0.102766	0.614799	0.970323	0.202758	44.0003	-0.506839
FGD6	(AEC + Neutrophils Uninfected)	AEC Alone Uninfected	0.0322578	0.876016	0.968751	0.205553	44.025	-0.156932
FGD6	(AEC + Th17 + Neutrophils Uninfected)	AEC Alone Uninfected	-0.0705078	0.733936	0.917673	0.20613	44.03	0.342056
PLD5	(AEC + Neutrophils RV16)	(AEC + Th17 + Neutrophils RV16)	0.141473	0.691727	0.962763	0.354454	44.0186	-0.399131
PLD5	(AEC + Neutrophils RV16)	AEC Alone RV16	-0.226186	0.527699	0.810585	0.355321	44.0522	0.636569
PLD5	(AEC + Neutrophils RV16)	(AEC + Neutrophils Uninfected)	0.497885	0.170331	0.333383	0.35719	44.1239	-1.39389
PLD5	(AEC + Neutrophils RV16)	(AEC + Th17 + Neutrophils Uninfected)	0.622043	0.089245	0.216074	0.357981	44.1538	-1.73764
PLD5	(AEC + Neutrophils RV16)	AEC Alone Uninfected	0.308108	0.389244	0.527918	0.354316	44.0132	-0.869587
PLD5	(AEC + Th17 + Neutrophils RV16)	AEC Alone RV16	-0.367659	0.305214	0.546901	0.354404	44.0166	1.0374
PLD5	(AEC + Th17 + Neutrophils RV16)	(AEC + Neutrophils Uninfected)	0.356411	0.321586	0.455974	0.35553	44.0603	-1.00248
PLD5	(AEC + Th17 + Neutrophils RV16)	(AEC + Th17 + Neutrophils Uninfected)	0.48057	0.184034	0.303898	0.356082	44.0815	-1.3496
PLD5	(AEC + Th17 + Neutrophils RV16)	AEC Alone Uninfected	0.166635	0.641223	0.730603	0.355128	44.0448	-0.469226
PLD5	AEC Alone RV16	(AEC + Neutrophils Uninfected)	0.724071	0.0471577	0.124414	0.354567	44.023	-2.04213
PLD5	AEC Alone RV16	(AEC + Th17 + Neutrophils Uninfected)	0.848229	0.0211894	0.0755823	0.354896	44.0358	-2.39008
PLD5	AEC Alone RV16	AEC Alone Uninfected	0.534295	0.141008	0.263866	0.356442	44.0953	-1.49897
PLD5	(AEC + Neutrophils Uninfected)	(AEC + Th17 + Neutrophils Uninfected)	0.124158	0.727595	0.98338	0.354176	44.0077	-0.350555
PLD5	(AEC + Neutrophils Uninfected)	AEC Alone Uninfected	-0.189776	0.599578	0.871421	0.358868	44.1872	0.528818
PLD5	(AEC + Th17 + Neutrophils Uninfected)	AEC Alone Uninfected	-0.313934	0.387684	0.735587	0.359837	44.2234	0.872434
OAZ2	(AEC + Neutrophils RV16)	(AEC + Th17 + Neutrophils RV16)	0.0133856	0.901574	0.990328	0.10761	44.0046	-0.124389
OAZ2	(AEC + Neutrophils RV16)	AEC Alone RV16	0.0678912	0.5324	0.813966	0.107882	44.0154	-0.629308
OAZ2	(AEC + Neutrophils RV16)	(AEC + Neutrophils Uninfected)	0.395698	0.000696	0.00608429	0.108469	44.0383	-3.64804
OAZ2	(AEC + Neutrophils RV16)	(AEC + Th17 + Neutrophils Uninfected)	0.674771	1.67e-07	6.99e-06	0.108717	44.0479	-6.2067
OAZ2	(AEC + Neutrophils RV16)	AEC Alone Uninfected	0.647993	3.11e-07	7.02e-06	0.107567	44.0029	-6.02408
OAZ2	(AEC + Th17 + Neutrophils RV16)	AEC Alone RV16	0.0545057	0.614977	0.79296	0.107595	44.004	-0.506583
OAZ2	(AEC + Th17 + Neutrophils RV16)	(AEC + Neutrophils Uninfected)	0.382313	0.000954	0.00431688	0.107948	44.0179	-3.54164
OAZ2	(AEC + Th17 + Neutrophils RV16)	(AEC + Th17 + Neutrophils Uninfected)	0.661386	2.27e-07	5.06e-06	0.108121	44.0247	-6.11708
OAZ2	(AEC + Th17 + Neutrophils RV16)	AEC Alone Uninfected	0.634608	4.96e-07	5.14e-06	0.107822	44.013	-5.8857
OAZ2	AEC Alone RV16	(AEC + Neutrophils Uninfected)	0.327807	0.00391788	0.0201997	0.107646	44.006	-3.04523
OAZ2	AEC Alone RV16	(AEC + Th17 + Neutrophils Uninfected)	0.60688	1.17e-06	3.14e-05	0.107749	44.0101	-5.63234
OAZ2	AEC Alone RV16	AEC Alone Uninfected	0.580102	2.91e-06	8.35e-05	0.108234	44.0292	-5.3597
OAZ2	(AEC + Neutrophils Uninfected)	(AEC + Th17 + Neutrophils Uninfected)	0.279073	0.0127892	0.558262	0.107523	44.0011	-2.59546
OAZ2	(AEC + Neutrophils Uninfected)	AEC Alone Uninfected	0.252295	0.0253481	0.236721	0.108995	44.0586	-2.31474
OAZ2	(AEC + Th17 + Neutrophils Uninfected)	AEC Alone Uninfected	-0.0267779	0.807596	0.942642	0.109299	44.0702	0.244997
PNPLA1	(AEC + Neutrophils RV16)	(AEC + Th17 + Neutrophils RV16)	-0.0317959	0.919103	0.993728	0.311274	44.0163	0.102148
PNPLA1	(AEC + Neutrophils RV16)	AEC Alone RV16	-0.389931	0.218037	0.590643	0.312039	44.047	1.24962
PNPLA1	(AEC + Neutrophils RV16)	(AEC + Neutrophils Uninfected)	0.454492	0.154448	0.311639	0.313689	44.1123	-1.44886
PNPLA1	(AEC + Neutrophils RV16)	(AEC + Th17 + Neutrophils Uninfected)	-0.0388729	0.902156	0.945876	0.314387	44.1396	0.123647
PNPLA1	(AEC + Neutrophils RV16)	AEC Alone Uninfected	0.25112	0.42397	0.560805	0.311153	44.0115	-0.807064
PNPLA1	(AEC + Th17 + Neutrophils RV16)	AEC Alone RV16	-0.358135	0.256066	0.494427	0.31123	44.0146	1.15071
PNPLA1	(AEC + Th17 + Neutrophils RV16)	(AEC + Neutrophils Uninfected)	0.486288	0.126508	0.224845	0.312224	44.0544	-1.5575
PNPLA1	(AEC + Th17 + Neutrophils RV16)	(AEC + Th17 + Neutrophils Uninfected)	-0.007077	0.982047	0.987971	0.312711	44.0737	0.0226311
PNPLA1	(AEC + Th17 + Neutrophils RV16)	AEC Alone Uninfected	0.282916	0.369258	0.480455	0.311869	44.0402	-0.907162
PNPLA1	AEC Alone RV16	(AEC + Neutrophils Uninfected)	0.844423	0.00950594	0.0389206	0.311374	44.0204	-2.71192
PNPLA1	AEC Alone RV16	(AEC + Th17 + Neutrophils Uninfected)	0.351058	0.266099	0.436895	0.311665	44.032	-1.1264
PNPLA1	AEC Alone RV16	AEC Alone Uninfected	0.641051	0.0465552	0.120917	0.313029	44.0863	-2.0479
PNPLA1	(AEC + Neutrophils Uninfected)	(AEC + Th17 + Neutrophils Uninfected)	-0.493365	0.119847	0.82947	0.311029	44.0065	1.58623
PNPLA1	(AEC + Neutrophils Uninfected)	AEC Alone Uninfected	-0.203372	0.522086	0.838051	0.31517	44.17	0.645277
PNPLA1	(AEC + Th17 + Neutrophils Uninfected)	AEC Alone Uninfected	0.289993	0.363794	0.71818	0.316025	44.2029	-0.917627
CCDC43	(AEC + Neutrophils RV16)	(AEC + Th17 + Neutrophils RV16)	0.17748	0.125885	0.709402	0.113761	44.0667	-1.56012
CCDC43	(AEC + Neutrophils RV16)	AEC Alone RV16	0.141887	0.219892	0.592685	0.114013	44.141	-1.24448
CCDC43	(AEC + Neutrophils RV16)	(AEC + Neutrophils Uninfected)	0.095036	0.411219	0.595485	0.114558	44.2994	-0.82959
CCDC43	(AEC + Neutrophils RV16)	(AEC + Th17 + Neutrophils Uninfected)	0.160924	0.167897	0.333264	0.114788	44.3657	-1.40192
CCDC43	(AEC + Neutrophils RV16)	AEC Alone Uninfected	0.250055	0.0331835	0.0816558	0.113721	44.0548	-2.19886
CCDC43	(AEC + Th17 + Neutrophils RV16)	AEC Alone RV16	-0.0355937	0.755816	0.879481	0.113746	44.0624	0.312922
CCDC43	(AEC + Th17 + Neutrophils RV16)	(AEC + Neutrophils Uninfected)	-0.0824442	0.47366	0.604668	0.114074	44.1589	0.722725
CCDC43	(AEC + Th17 + Neutrophils RV16)	(AEC + Th17 + Neutrophils Uninfected)	-0.0165563	0.885423	0.926192	0.114235	44.2058	0.144932
CCDC43	(AEC + Th17 + Neutrophils RV16)	AEC Alone Uninfected	0.0725751	0.527504	0.631994	0.113957	44.1246	-0.636864
CCDC43	AEC Alone RV16	(AEC + Neutrophils Uninfected)	-0.0468505	0.682544	0.793043	0.113794	44.0764	0.411714
CCDC43	AEC Alone RV16	(AEC + Th17 + Neutrophils Uninfected)	0.0190374	0.868011	0.921828	0.11389	44.1047	-0.167157
CCDC43	AEC Alone RV16	AEC Alone Uninfected	0.108169	0.349273	0.501376	0.11434	44.2363	-0.94603
CCDC43	(AEC + Neutrophils Uninfected)	(AEC + Th17 + Neutrophils Uninfected)	0.0658879	0.565143	0.964915	0.11368	44.0428	-0.579592
CCDC43	(AEC + Neutrophils Uninfected)	AEC Alone Uninfected	0.155019	0.184668	0.577744	0.115047	44.4395	-1.34744
CCDC43	(AEC + Th17 + Neutrophils Uninfected)	AEC Alone Uninfected	0.0891314	0.443701	0.77005	0.11533	44.5195	-0.772841
FZD2	(AEC + Neutrophils RV16)	(AEC + Th17 + Neutrophils RV16)	0.33184	0.361032	0.874081	0.359518	44.0192	-0.923013
FZD2	(AEC + Neutrophils RV16)	AEC Alone RV16	0.258596	0.476834	0.782004	0.360396	44.0536	-0.717532
FZD2	(AEC + Neutrophils RV16)	(AEC + Neutrophils Uninfected)	0.458824	0.211995	0.386926	0.36229	44.1269	-1.26645
FZD2	(AEC + Neutrophils RV16)	(AEC + Th17 + Neutrophils Uninfected)	0.722179	0.0529217	0.150275	0.363091	44.1576	-1.98898
FZD2	(AEC + Neutrophils RV16)	AEC Alone Uninfected	0.0155272	0.965733	0.980087	0.359379	44.0137	-0.0432057
FZD2	(AEC + Th17 + Neutrophils RV16)	AEC Alone RV16	-0.073244	0.839483	0.923828	0.359468	44.0172	0.203757
FZD2	(AEC + Th17 + Neutrophils RV16)	(AEC + Neutrophils Uninfected)	0.126984	0.726413	0.809695	0.360608	44.0619	-0.352138
FZD2	(AEC + Th17 + Neutrophils RV16)	(AEC + Th17 + Neutrophils Uninfected)	0.390339	0.285676	0.421603	0.361167	44.0836	-1.08077
FZD2	(AEC + Th17 + Neutrophils RV16)	AEC Alone Uninfected	-0.316312	0.384625	0.496516	0.360201	44.046	0.878155
FZD2	AEC Alone RV16	(AEC + Neutrophils Uninfected)	0.200228	0.580513	0.712479	0.359633	44.0237	-0.556756
FZD2	AEC Alone RV16	(AEC + Th17 + Neutrophils Uninfected)	0.463583	0.204524	0.367541	0.359966	44.0368	-1.28785
FZD2	AEC Alone RV16	AEC Alone Uninfected	-0.243068	0.504882	0.645664	0.361532	44.0977	0.672329
FZD2	(AEC + Neutrophils Uninfected)	(AEC + Th17 + Neutrophils Uninfected)	0.263355	0.467387	0.95348	0.359237	44.0081	-0.733096
FZD2	(AEC + Neutrophils Uninfected)	AEC Alone Uninfected	-0.443296	0.229732	0.629001	0.36399	44.1917	1.21788
FZD2	(AEC + Th17 + Neutrophils Uninfected)	AEC Alone Uninfected	-0.706652	0.0592518	0.342904	0.364972	44.2287	1.93618
TIGD2	(AEC + Neutrophils RV16)	(AEC + Th17 + Neutrophils RV16)	0.31137	0.206956	0.792318	0.243098	44.0218	-1.28084
TIGD2	(AEC + Neutrophils RV16)	AEC Alone RV16	-0.0647594	0.791674	0.929337	0.243688	44.0594	0.265747
TIGD2	(AEC + Neutrophils RV16)	(AEC + Neutrophils Uninfected)	0.0872876	0.72329	0.836857	0.244962	44.1397	-0.356332
TIGD2	(AEC + Neutrophils RV16)	(AEC + Th17 + Neutrophils Uninfected)	0.514133	0.0420101	0.127668	0.2455	44.1732	-2.09423
TIGD2	(AEC + Neutrophils RV16)	AEC Alone Uninfected	0.131479	0.591197	0.710649	0.243004	44.0157	-0.541056
TIGD2	(AEC + Th17 + Neutrophils RV16)	AEC Alone RV16	-0.37613	0.128914	0.334351	0.243064	44.0196	1.54745
TIGD2	(AEC + Th17 + Neutrophils RV16)	(AEC + Neutrophils Uninfected)	-0.224083	0.363095	0.498631	0.243831	44.0685	0.919008
TIGD2	(AEC + Th17 + Neutrophils RV16)	(AEC + Th17 + Neutrophils Uninfected)	0.202763	0.410847	0.549309	0.244207	44.0923	-0.830293
TIGD2	(AEC + Th17 + Neutrophils RV16)	AEC Alone Uninfected	-0.179891	0.464067	0.574468	0.243557	44.0511	0.7386
TIGD2	AEC Alone RV16	(AEC + Neutrophils Uninfected)	0.152047	0.53503	0.674552	0.243175	44.0267	-0.625258
TIGD2	AEC Alone RV16	(AEC + Th17 + Neutrophils Uninfected)	0.578893	0.0217924	0.0771599	0.243399	44.041	-2.37837
TIGD2	AEC Alone RV16	AEC Alone Uninfected	0.196238	0.426413	0.576141	0.244452	44.1077	-0.802768
TIGD2	(AEC + Neutrophils Uninfected)	(AEC + Th17 + Neutrophils Uninfected)	0.426846	0.0858346	0.798541	0.242909	44.0096	-1.75722
TIGD2	(AEC + Neutrophils Uninfected)	AEC Alone Uninfected	0.0441912	0.858317	0.962448	0.246105	44.2106	-0.179562
TIGD2	(AEC + Th17 + Neutrophils Uninfected)	AEC Alone Uninfected	-0.382654	0.1281	0.473913	0.246765	44.2511	1.55069
ITPRID1	(AEC + Neutrophils RV16)	(AEC + Th17 + Neutrophils RV16)	-0.190716	0.675116	0.961488	0.451989	44.0294	0.421948
ITPRID1	(AEC + Neutrophils RV16)	AEC Alone RV16	-0.306879	0.501734	0.794869	0.453069	44.0755	0.677334
ITPRID1	(AEC + Neutrophils RV16)	(AEC + Neutrophils Uninfected)	0.0711054	0.876635	0.932075	0.455399	44.1739	-0.156139
ITPRID1	(AEC + Neutrophils RV16)	(AEC + Th17 + Neutrophils Uninfected)	0.204882	0.655679	0.792661	0.456385	44.215	-0.448924
ITPRID1	(AEC + Neutrophils RV16)	AEC Alone Uninfected	0.490885	0.283185	0.421435	0.451818	44.022	-1.08647
ITPRID1	(AEC + Th17 + Neutrophils RV16)	AEC Alone RV16	-0.116163	0.798345	0.90301	0.451927	44.0267	0.25704
ITPRID1	(AEC + Th17 + Neutrophils RV16)	(AEC + Neutrophils Uninfected)	0.261821	0.566506	0.683534	0.453331	44.0866	-0.57755
ITPRID1	(AEC + Th17 + Neutrophils RV16)	(AEC + Th17 + Neutrophils Uninfected)	0.395598	0.388293	0.526968	0.454018	44.1158	-0.871326
ITPRID1	(AEC + Th17 + Neutrophils RV16)	AEC Alone Uninfected	0.681601	0.139407	0.222194	0.45283	44.0653	-1.5052
ITPRID1	AEC Alone RV16	(AEC + Neutrophils Uninfected)	0.377985	0.407664	0.565226	0.452131	44.0354	-0.836008
ITPRID1	AEC Alone RV16	(AEC + Th17 + Neutrophils Uninfected)	0.511761	0.264232	0.43537	0.452541	44.053	-1.13086
ITPRID1	AEC Alone RV16	AEC Alone Uninfected	0.797765	0.0861324	0.186133	0.454467	44.1347	-1.75539
ITPRID1	(AEC + Neutrophils Uninfected)	(AEC + Th17 + Neutrophils Uninfected)	0.133777	0.768471	0.985509	0.451644	44.0145	-0.2962
ITPRID1	(AEC + Neutrophils Uninfected)	AEC Alone Uninfected	0.41978	0.363817	0.752286	0.457491	44.2608	-0.91757
ITPRID1	(AEC + Th17 + Neutrophils Uninfected)	AEC Alone Uninfected	0.286003	0.536146	0.823329	0.458699	44.3104	-0.62351
HCLS1	(AEC + Neutrophils RV16)	(AEC + Th17 + Neutrophils RV16)	-0.00553297	0.972054	0.997801	0.157042	44.0046	0.0352324
HCLS1	(AEC + Neutrophils RV16)	AEC Alone RV16	-0.00431644	0.978251	0.994968	0.157439	44.0155	0.0274166
HCLS1	(AEC + Neutrophils RV16)	(AEC + Neutrophils Uninfected)	0.390855	0.0174925	0.0659535	0.158295	44.0386	-2.46916
HCLS1	(AEC + Neutrophils RV16)	(AEC + Th17 + Neutrophils Uninfected)	0.0806071	0.613946	0.760724	0.158656	44.0483	-0.508061
HCLS1	(AEC + Neutrophils RV16)	AEC Alone Uninfected	0.429211	0.00897578	0.0287321	0.156979	44.0029	-2.73419
HCLS1	(AEC + Th17 + Neutrophils RV16)	AEC Alone RV16	0.00121653	0.993853	0.997308	0.157019	44.004	-0.00774767
HCLS1	(AEC + Th17 + Neutrophils RV16)	(AEC + Neutrophils Uninfected)	0.396387	0.0155835	0.0427262	0.157535	44.0181	-2.51619
HCLS1	(AEC + Th17 + Neutrophils RV16)	(AEC + Th17 + Neutrophils Uninfected)	0.08614	0.587874	0.710556	0.157787	44.0249	-0.545925
HCLS1	(AEC + Th17 + Neutrophils RV16)	AEC Alone Uninfected	0.434744	0.00833071	0.0213908	0.157351	44.0131	-2.7629
HCLS1	AEC Alone RV16	(AEC + Neutrophils Uninfected)	0.395171	0.015611	0.0557775	0.157094	44.006	-2.5155
HCLS1	AEC Alone RV16	(AEC + Th17 + Neutrophils Uninfected)	0.0849235	0.59187	0.733371	0.157245	44.0102	-0.540072
HCLS1	AEC Alone RV16	AEC Alone Uninfected	0.433528	0.00873348	0.0356647	0.157952	44.0294	-2.74468
HCLS1	(AEC + Neutrophils Uninfected)	(AEC + Th17 + Neutrophils Uninfected)	-0.310247	0.0543093	0.76621	0.156915	44.0011	1.97717
HCLS1	(AEC + Neutrophils Uninfected)	AEC Alone Uninfected	0.0383569	0.810563	0.947672	0.159062	44.059	-0.241143
HCLS1	(AEC + Th17 + Neutrophils Uninfected)	AEC Alone Uninfected	0.348604	0.0342081	0.27012	0.159506	44.0707	-2.18553
MTURN	(AEC + Neutrophils RV16)	(AEC + Th17 + Neutrophils RV16)	-0.415477	0.090485	0.67489	0.240042	44.0077	1.73085
MTURN	(AEC + Neutrophils RV16)	AEC Alone RV16	0.185806	0.444169	0.766014	0.240644	44.0245	-0.772119
MTURN	(AEC + Neutrophils RV16)	(AEC + Neutrophils Uninfected)	1.60156	4.11e-08	2.46e-06	0.241942	44.0603	-6.61959
MTURN	(AEC + Neutrophils RV16)	(AEC + Th17 + Neutrophils Uninfected)	1.36718	1.14e-06	3.66e-05	0.242491	44.0753	-5.63808
MTURN	(AEC + Neutrophils RV16)	AEC Alone Uninfected	1.77374	3.05e-09	1.38e-07	0.239947	44.005	-7.39224
MTURN	(AEC + Th17 + Neutrophils RV16)	AEC Alone RV16	0.601283	0.0160105	0.0970344	0.240008	44.0067	-2.50527
MTURN	(AEC + Th17 + Neutrophils RV16)	(AEC + Neutrophils Uninfected)	2.01704	1.16e-10	7.36e-09	0.24079	44.0285	-8.37675
MTURN	(AEC + Th17 + Neutrophils RV16)	(AEC + Th17 + Neutrophils Uninfected)	1.78266	3.05e-09	1.3e-07	0.241173	44.0391	-7.39164
MTURN	(AEC + Th17 + Neutrophils RV16)	AEC Alone Uninfected	2.18922	1.11e-11	6.07e-10	0.240511	44.0208	-9.10239
MTURN	AEC Alone RV16	(AEC + Neutrophils Uninfected)	1.41575	4.79e-07	1.59e-05	0.240121	44.0099	-5.896
MTURN	AEC Alone RV16	(AEC + Th17 + Neutrophils Uninfected)	1.18138	1.27e-05	0.000228	0.240349	44.0163	-4.91525
MTURN	AEC Alone RV16	AEC Alone Uninfected	1.58794	4.75e-08	2.65e-06	0.241423	44.046	-6.57742
MTURN	(AEC + Neutrophils Uninfected)	(AEC + Th17 + Neutrophils Uninfected)	-0.234373	0.333828	0.929137	0.23985	44.0023	0.977169
MTURN	(AEC + Neutrophils Uninfected)	AEC Alone Uninfected	0.172185	0.482507	0.818829	0.243107	44.092	-0.708268
MTURN	(AEC + Th17 + Neutrophils Uninfected)	AEC Alone Uninfected	0.406558	0.102455	0.430438	0.24378	44.11	-1.66773
ZNF609	(AEC + Neutrophils RV16)	(AEC + Th17 + Neutrophils RV16)	-0.0242178	0.940127	0.994374	0.320594	44.0275	0.0755403
ZNF609	(AEC + Neutrophils RV16)	AEC Alone RV16	-0.559281	0.0887788	0.41736	0.321364	44.0717	1.74034
ZNF609	(AEC + Neutrophils RV16)	(AEC + Neutrophils Uninfected)	0.167676	0.606294	0.752433	0.323023	44.166	-0.519084
ZNF609	(AEC + Neutrophils RV16)	(AEC + Th17 + Neutrophils Uninfected)	-0.0594616	0.855104	0.920268	0.323724	44.2053	0.18368
ZNF609	(AEC + Neutrophils RV16)	AEC Alone Uninfected	0.0274916	0.932027	0.958757	0.320472	44.0205	-0.0857847
ZNF609	(AEC + Th17 + Neutrophils RV16)	AEC Alone RV16	-0.535063	0.102174	0.293887	0.32055	44.025	1.6692
ZNF609	(AEC + Th17 + Neutrophils RV16)	(AEC + Neutrophils Uninfected)	0.191894	0.553709	0.672476	0.32155	44.0824	-0.596778
ZNF609	(AEC + Th17 + Neutrophils RV16)	(AEC + Th17 + Neutrophils Uninfected)	-0.0352438	0.91335	0.942031	0.322039	44.1103	0.10944
ZNF609	(AEC + Th17 + Neutrophils RV16)	AEC Alone Uninfected	0.0517094	0.872836	0.912417	0.321193	44.062	-0.160992
ZNF609	AEC Alone RV16	(AEC + Neutrophils Uninfected)	0.726957	0.0283651	0.0859034	0.320695	44.0333	-2.26682
ZNF609	AEC Alone RV16	(AEC + Th17 + Neutrophils Uninfected)	0.49982	0.126595	0.265292	0.320987	44.0501	-1.55713
ZNF609	AEC Alone RV16	AEC Alone Uninfected	0.586773	0.0755075	0.170318	0.322359	44.1284	-1.82025
ZNF609	(AEC + Neutrophils Uninfected)	(AEC + Th17 + Neutrophils Uninfected)	-0.227137	0.482043	0.957335	0.320348	44.0133	0.709033
ZNF609	(AEC + Neutrophils Uninfected)	AEC Alone Uninfected	-0.140184	0.66785	0.898992	0.324512	44.2492	0.431985
ZNF609	(AEC + Th17 + Neutrophils Uninfected)	AEC Alone Uninfected	0.0869532	0.790523	0.936444	0.325372	44.2967	-0.267243
PAK2	(AEC + Neutrophils RV16)	(AEC + Th17 + Neutrophils RV16)	-0.0925074	0.253353	0.82327	0.079927	44.0135	1.1574
PAK2	(AEC + Neutrophils RV16)	AEC Alone RV16	-0.0941006	0.246536	0.613866	0.0801248	44.0401	1.17443
PAK2	(AEC + Neutrophils RV16)	(AEC + Neutrophils Uninfected)	0.102827	0.208445	0.382477	0.0805511	44.0967	-1.27654
PAK2	(AEC + Neutrophils RV16)	(AEC + Th17 + Neutrophils Uninfected)	0.200865	0.0166927	0.0647209	0.0807314	44.1204	-2.48806
PAK2	(AEC + Neutrophils RV16)	AEC Alone Uninfected	0.0274327	0.732965	0.823037	0.0798957	44.0093	-0.343357
PAK2	(AEC + Th17 + Neutrophils RV16)	AEC Alone RV16	-0.00159316	0.984185	0.992474	0.0799157	44.012	0.0199355
PAK2	(AEC + Th17 + Neutrophils RV16)	(AEC + Neutrophils Uninfected)	0.195334	0.0189445	0.0501314	0.0801726	44.0465	-2.43643
PAK2	(AEC + Th17 + Neutrophils RV16)	(AEC + Th17 + Neutrophils Uninfected)	0.293372	0.000684	0.00359685	0.0802984	44.0633	-3.65353
PAK2	(AEC + Th17 + Neutrophils RV16)	AEC Alone Uninfected	0.11994	0.141336	0.224668	0.0800809	44.0342	-1.49774
PAK2	AEC Alone RV16	(AEC + Neutrophils Uninfected)	0.196928	0.017758	0.0612436	0.0799529	44.017	-2.46304
PAK2	AEC Alone RV16	(AEC + Th17 + Neutrophils Uninfected)	0.294965	0.000622	0.0052743	0.080028	44.0271	-3.68578
PAK2	AEC Alone RV16	AEC Alone Uninfected	0.121533	0.137678	0.259311	0.0803805	44.0742	-1.51198
PAK2	(AEC + Neutrophils Uninfected)	(AEC + Th17 + Neutrophils Uninfected)	0.0980378	0.226138	0.893566	0.0798638	44.005	-1.22756
PAK2	(AEC + Neutrophils Uninfected)	AEC Alone Uninfected	-0.0753944	0.356633	0.745259	0.0809338	44.1467	0.931556
PAK2	(AEC + Th17 + Neutrophils Uninfected)	AEC Alone Uninfected	-0.173432	0.0381678	0.284739	0.0811547	44.1753	2.13706
CCDC66	(AEC + Neutrophils RV16)	(AEC + Th17 + Neutrophils RV16)	-0.00690147	0.963424	0.99631	0.149645	44.0022	0.046119
CCDC66	(AEC + Neutrophils RV16)	AEC Alone RV16	0.346962	0.025477	0.248788	0.150025	44.0078	-2.31269
CCDC66	(AEC + Neutrophils RV16)	(AEC + Neutrophils Uninfected)	0.255899	0.0968672	0.225857	0.150846	44.0196	-1.69643
CCDC66	(AEC + Neutrophils RV16)	(AEC + Th17 + Neutrophils Uninfected)	0.112227	0.461861	0.641964	0.151193	44.0245	-0.742279
CCDC66	(AEC + Neutrophils RV16)	AEC Alone Uninfected	0.30835	0.0452059	0.104162	0.149585	44.0013	-2.06138
CCDC66	(AEC + Th17 + Neutrophils RV16)	AEC Alone RV16	0.353863	0.0225028	0.117913	0.149623	44.0019	-2.36503
CCDC66	(AEC + Th17 + Neutrophils RV16)	(AEC + Neutrophils Uninfected)	0.2628	0.0869784	0.168336	0.150117	44.0091	-1.75063
CCDC66	(AEC + Th17 + Neutrophils RV16)	(AEC + Th17 + Neutrophils Uninfected)	0.119129	0.432441	0.569658	0.150359	44.0126	-0.792292
CCDC66	(AEC + Th17 + Neutrophils RV16)	AEC Alone Uninfected	0.315252	0.0412642	0.082041	0.149941	44.0065	-2.10251
CCDC66	AEC Alone RV16	(AEC + Neutrophils Uninfected)	-0.091063	0.5461	0.683716	0.149695	44.0029	0.608324
CCDC66	AEC Alone RV16	(AEC + Th17 + Neutrophils Uninfected)	-0.234734	0.124378	0.262158	0.149839	44.0051	1.56658
CCDC66	AEC Alone RV16	AEC Alone Uninfected	-0.0386113	0.798742	0.871583	0.150517	44.0149	0.256524
CCDC66	(AEC + Neutrophils Uninfected)	(AEC + Th17 + Neutrophils Uninfected)	-0.143671	0.341871	0.929876	0.149523	44.0004	0.960864
CCDC66	(AEC + Neutrophils Uninfected)	AEC Alone Uninfected	0.0524517	0.730969	0.923114	0.151582	44.03	-0.346029
CCDC66	(AEC + Th17 + Neutrophils Uninfected)	AEC Alone Uninfected	0.196123	0.203707	0.574501	0.152007	44.036	-1.29022
MCFD2	(AEC + Neutrophils RV16)	(AEC + Th17 + Neutrophils RV16)	0.0152947	0.88124	0.987076	0.101783	44.0025	-0.150268
MCFD2	(AEC + Neutrophils RV16)	AEC Alone RV16	-0.25481	0.0163352	0.20145	0.102042	44.0087	2.49711
MCFD2	(AEC + Neutrophils RV16)	(AEC + Neutrophils Uninfected)	-0.360986	0.00102157	0.00811425	0.102599	44.0219	3.51841
MCFD2	(AEC + Neutrophils RV16)	(AEC + Th17 + Neutrophils Uninfected)	-0.492356	1.93e-05	0.000352442	0.102835	44.0274	4.78782
MCFD2	(AEC + Neutrophils RV16)	AEC Alone Uninfected	-0.506003	1.05e-05	0.00012	0.101742	44.0015	4.97339
MCFD2	(AEC + Th17 + Neutrophils RV16)	AEC Alone RV16	-0.270105	0.0110248	0.0786315	0.101768	44.0021	2.65411
MCFD2	(AEC + Th17 + Neutrophils RV16)	(AEC + Neutrophils Uninfected)	-0.376281	0.000623	0.00303954	0.102104	44.0102	3.68526
MCFD2	(AEC + Th17 + Neutrophils RV16)	(AEC + Th17 + Neutrophils Uninfected)	-0.507651	1.09e-05	0.00012	0.102269	44.0141	4.96389
MCFD2	(AEC + Th17 + Neutrophils RV16)	AEC Alone Uninfected	-0.521298	6.66e-06	4.63e-05	0.101984	44.0073	5.11155
MCFD2	AEC Alone RV16	(AEC + Neutrophils Uninfected)	-0.106176	0.302729	0.460324	0.101817	44.0033	1.04282
MCFD2	AEC Alone RV16	(AEC + Th17 + Neutrophils Uninfected)	-0.237546	0.0244088	0.0840058	0.101915	44.0057	2.33082
MCFD2	AEC Alone RV16	AEC Alone Uninfected	-0.251193	0.0181706	0.0607823	0.102376	44.0166	2.45363
MCFD2	(AEC + Neutrophils Uninfected)	(AEC + Th17 + Neutrophils Uninfected)	-0.13137	0.203194	0.87697	0.1017	44.0005	1.29173
MCFD2	(AEC + Neutrophils Uninfected)	AEC Alone Uninfected	-0.145017	0.166573	0.554562	0.1031	44.0336	1.40657
MCFD2	(AEC + Th17 + Neutrophils Uninfected)	AEC Alone Uninfected	-0.0136473	0.895585	0.970411	0.103389	44.0402	0.132
HARBI1	(AEC + Neutrophils RV16)	(AEC + Th17 + Neutrophils RV16)	0.113728	0.363742	0.874081	0.123919	44.0667	-0.917756
HARBI1	(AEC + Neutrophils RV16)	AEC Alone RV16	0.0996559	0.42661	0.754174	0.124194	44.141	-0.802419
HARBI1	(AEC + Neutrophils RV16)	(AEC + Neutrophils Uninfected)	0.276692	0.0317788	0.102111	0.124788	44.2994	-2.2173
HARBI1	(AEC + Neutrophils RV16)	(AEC + Th17 + Neutrophils Uninfected)	0.331161	0.0111573	0.0482668	0.125039	44.3657	-2.64847
HARBI1	(AEC + Neutrophils RV16)	AEC Alone Uninfected	0.346119	0.00767664	0.0254662	0.123876	44.0548	-2.79409
HARBI1	(AEC + Th17 + Neutrophils RV16)	AEC Alone RV16	-0.0140718	0.910094	0.960354	0.123904	44.0624	0.11357
HARBI1	(AEC + Th17 + Neutrophils RV16)	(AEC + Neutrophils Uninfected)	0.162964	0.196477	0.313324	0.124261	44.1589	-1.31147
HARBI1	(AEC + Th17 + Neutrophils RV16)	(AEC + Th17 + Neutrophils Uninfected)	0.217433	0.0875207	0.173307	0.124436	44.2058	-1.74735
HARBI1	(AEC + Th17 + Neutrophils RV16)	AEC Alone Uninfected	0.232392	0.0678278	0.123728	0.124133	44.1246	-1.87211
HARBI1	AEC Alone RV16	(AEC + Neutrophils Uninfected)	0.177036	0.160275	0.295222	0.123955	44.0764	-1.42823
HARBI1	AEC Alone RV16	(AEC + Th17 + Neutrophils Uninfected)	0.231505	0.0686891	0.173736	0.12406	44.1047	-1.86608
HARBI1	AEC Alone RV16	AEC Alone Uninfected	0.246464	0.0540816	0.134423	0.12455	44.2363	-1.97883
HARBI1	(AEC + Neutrophils Uninfected)	(AEC + Th17 + Neutrophils Uninfected)	0.0544689	0.662187	0.977358	0.123831	44.0428	-0.439863
HARBI1	(AEC + Neutrophils Uninfected)	AEC Alone Uninfected	0.0694273	0.582358	0.865503	0.125321	44.4395	-0.553997
HARBI1	(AEC + Th17 + Neutrophils Uninfected)	AEC Alone Uninfected	0.0149584	0.905757	0.972465	0.125628	44.5195	-0.119069
C11orf71	(AEC + Neutrophils RV16)	(AEC + Th17 + Neutrophils RV16)	-0.0522513	0.815056	0.97669	0.222048	44.0025	0.235315
C11orf71	(AEC + Neutrophils RV16)	AEC Alone RV16	0.456567	0.0462548	0.316262	0.222612	44.0088	-2.05095
C11orf71	(AEC + Neutrophils RV16)	(AEC + Neutrophils Uninfected)	0.40153	0.0796967	0.196796	0.223829	44.0221	-1.79392
C11orf71	(AEC + Neutrophils RV16)	(AEC + Th17 + Neutrophils Uninfected)	0.234658	0.301279	0.487344	0.224343	44.0276	-1.04598
C11orf71	(AEC + Neutrophils RV16)	AEC Alone Uninfected	0.74329	0.00167198	0.00732416	0.221959	44.0015	-3.34878
C11orf71	(AEC + Th17 + Neutrophils RV16)	AEC Alone RV16	0.508818	0.0267592	0.13074	0.222016	44.0022	-2.29181
C11orf71	(AEC + Th17 + Neutrophils RV16)	(AEC + Neutrophils Uninfected)	0.453781	0.0476726	0.105457	0.222749	44.0103	-2.03719
C11orf71	(AEC + Th17 + Neutrophils RV16)	(AEC + Th17 + Neutrophils Uninfected)	0.286909	0.205178	0.330206	0.223108	44.0142	-1.28597
C11orf71	(AEC + Th17 + Neutrophils RV16)	AEC Alone Uninfected	0.795541	0.000863	0.00306516	0.222487	44.0074	-3.57567
C11orf71	AEC Alone RV16	(AEC + Neutrophils Uninfected)	-0.0550368	0.805459	0.878399	0.222122	44.0033	0.247777
C11orf71	AEC Alone RV16	(AEC + Th17 + Neutrophils Uninfected)	-0.221908	0.323699	0.497036	0.222336	44.0057	0.998076
C11orf71	AEC Alone RV16	AEC Alone Uninfected	0.286724	0.205933	0.347325	0.223342	44.0168	-1.28379
C11orf71	(AEC + Neutrophils Uninfected)	(AEC + Th17 + Neutrophils Uninfected)	-0.166872	0.455982	0.95348	0.221868	44.0005	0.752122
C11orf71	(AEC + Neutrophils Uninfected)	AEC Alone Uninfected	0.34176	0.135792	0.505839	0.22492	44.0338	-1.51947
C11orf71	(AEC + Th17 + Neutrophils Uninfected)	AEC Alone Uninfected	0.508632	0.0291501	0.251053	0.22555	44.0405	-2.25507
CYP8B1	(AEC + Neutrophils RV16)	(AEC + Th17 + Neutrophils RV16)	-0.29667	0.317649	0.851643	0.293508	44.0148	1.01077
CYP8B1	(AEC + Neutrophils RV16)	AEC Alone RV16	-0.00923394	0.975106	0.993256	0.294232	44.0432	0.0313832
CYP8B1	(AEC + Neutrophils RV16)	(AEC + Neutrophils Uninfected)	0.0320056	0.914326	0.953931	0.295793	44.1038	-0.108203
CYP8B1	(AEC + Neutrophils RV16)	(AEC + Th17 + Neutrophils Uninfected)	0.173269	0.561879	0.721029	0.296453	44.1291	-0.584473
CYP8B1	(AEC + Neutrophils RV16)	AEC Alone Uninfected	0.43716	0.143352	0.253481	0.293393	44.0103	-1.49002
CYP8B1	(AEC + Th17 + Neutrophils RV16)	AEC Alone RV16	0.287436	0.33271	0.576328	0.293466	44.0132	-0.979452
CYP8B1	(AEC + Th17 + Neutrophils RV16)	(AEC + Neutrophils Uninfected)	0.328676	0.270304	0.399828	0.294407	44.0501	-1.1164
CYP8B1	(AEC + Th17 + Neutrophils RV16)	(AEC + Th17 + Neutrophils Uninfected)	0.469939	0.118145	0.218268	0.294867	44.068	-1.59373
CYP8B1	(AEC + Th17 + Neutrophils RV16)	AEC Alone Uninfected	0.73383	0.016401	0.0378378	0.294071	44.0369	-2.49542
CYP8B1	AEC Alone RV16	(AEC + Neutrophils Uninfected)	0.0412396	0.888937	0.933133	0.293602	44.0185	-0.140461
CYP8B1	AEC Alone RV16	(AEC + Th17 + Neutrophils Uninfected)	0.182503	0.537791	0.691791	0.293877	44.0293	-0.621016
CYP8B1	AEC Alone RV16	AEC Alone Uninfected	0.446394	0.137585	0.259234	0.295168	44.0797	-1.51234
CYP8B1	(AEC + Neutrophils Uninfected)	(AEC + Th17 + Neutrophils Uninfected)	0.141263	0.632426	0.972687	0.293276	44.0056	-0.481672
CYP8B1	(AEC + Neutrophils Uninfected)	AEC Alone Uninfected	0.405154	0.17971	0.5717	0.297194	44.1574	-1.36327
CYP8B1	(AEC + Th17 + Neutrophils Uninfected)	AEC Alone Uninfected	0.263891	0.380663	0.731974	0.298003	44.1879	-0.885532
GAS1	(AEC + Neutrophils RV16)	(AEC + Th17 + Neutrophils RV16)	-0.120592	0.776987	0.973772	0.423142	44.0043	0.284992
GAS1	(AEC + Neutrophils RV16)	AEC Alone RV16	-1.74635	0.000166	0.0190908	0.424212	44.0146	4.11669
GAS1	(AEC + Neutrophils RV16)	(AEC + Neutrophils Uninfected)	0.26403	0.539084	0.701115	0.426519	44.0365	-0.619034
GAS1	(AEC + Neutrophils RV16)	(AEC + Th17 + Neutrophils Uninfected)	0.488289	0.259538	0.441714	0.427495	44.0457	-1.14221
GAS1	(AEC + Neutrophils RV16)	AEC Alone Uninfected	-0.44184	0.301909	0.440935	0.422973	44.0027	1.04461
GAS1	(AEC + Th17 + Neutrophils RV16)	AEC Alone RV16	-1.62576	0.000387	0.0113497	0.423081	44.0038	3.84266
GAS1	(AEC + Th17 + Neutrophils RV16)	(AEC + Neutrophils Uninfected)	0.384622	0.369805	0.505283	0.424471	44.0171	-0.906121
GAS1	(AEC + Th17 + Neutrophils RV16)	(AEC + Th17 + Neutrophils Uninfected)	0.608881	0.159164	0.273509	0.425152	44.0236	-1.43215
GAS1	(AEC + Th17 + Neutrophils RV16)	AEC Alone Uninfected	-0.321248	0.452665	0.56389	0.423975	44.0124	0.757705
GAS1	AEC Alone RV16	(AEC + Neutrophils Uninfected)	2.01038	2.19e-05	0.000364	0.423283	44.0057	-4.7495
GAS1	AEC Alone RV16	(AEC + Th17 + Neutrophils Uninfected)	2.23464	3.88e-06	8.5e-05	0.423689	44.0096	-5.27425
GAS1	AEC Alone RV16	AEC Alone Uninfected	1.30451	0.00370881	0.0191142	0.425596	44.0278	-3.06514
GAS1	(AEC + Neutrophils Uninfected)	(AEC + Th17 + Neutrophils Uninfected)	0.224259	0.598492	0.967428	0.4228	44.001	-0.530413
GAS1	(AEC + Neutrophils Uninfected)	AEC Alone Uninfected	-0.70587	0.106682	0.45712	0.42859	44.0559	1.64696
GAS1	(AEC + Th17 + Neutrophils Uninfected)	AEC Alone Uninfected	-0.930129	0.0359117	0.27711	0.429785	44.0669	2.16417
ARHGAP45	(AEC + Neutrophils RV16)	(AEC + Th17 + Neutrophils RV16)	-0.0647648	0.794601	0.974813	0.247264	44.0132	0.261926
ARHGAP45	(AEC + Neutrophils RV16)	AEC Alone RV16	-0.037249	0.881236	0.959771	0.247876	44.0394	0.150273
ARHGAP45	(AEC + Neutrophils RV16)	(AEC + Neutrophils Uninfected)	-0.359009	0.156742	0.314731	0.249196	44.0951	1.44067
ARHGAP45	(AEC + Neutrophils RV16)	(AEC + Th17 + Neutrophils Uninfected)	0.156822	0.533301	0.699092	0.249754	44.1183	-0.627907
ARHGAP45	(AEC + Neutrophils RV16)	AEC Alone Uninfected	0.122365	0.623013	0.736229	0.247167	44.0091	-0.495071
ARHGAP45	(AEC + Th17 + Neutrophils RV16)	AEC Alone RV16	0.0275158	0.911887	0.961206	0.247229	44.0117	-0.111297
ARHGAP45	(AEC + Th17 + Neutrophils RV16)	(AEC + Neutrophils Uninfected)	-0.294244	0.241843	0.36763	0.248024	44.0457	1.18635
ARHGAP45	(AEC + Th17 + Neutrophils RV16)	(AEC + Th17 + Neutrophils Uninfected)	0.221587	0.377233	0.516618	0.248413	44.0622	-0.892009
ARHGAP45	(AEC + Th17 + Neutrophils RV16)	AEC Alone Uninfected	0.18713	0.454062	0.565204	0.24774	44.0336	-0.755347
ARHGAP45	AEC Alone RV16	(AEC + Neutrophils Uninfected)	-0.32176	0.200076	0.344492	0.247344	44.0167	1.30086
ARHGAP45	AEC Alone RV16	(AEC + Th17 + Neutrophils Uninfected)	0.194071	0.437305	0.60529	0.247577	44.0266	-0.783884
ARHGAP45	AEC Alone RV16	AEC Alone Uninfected	0.159614	0.524277	0.662204	0.248668	44.0729	-0.641877
ARHGAP45	(AEC + Neutrophils Uninfected)	(AEC + Th17 + Neutrophils Uninfected)	0.515831	0.0426368	0.740008	0.247068	44.0048	-2.08781
ARHGAP45	(AEC + Neutrophils Uninfected)	AEC Alone Uninfected	0.481374	0.0610012	0.35594	0.25038	44.1443	-1.92257
ARHGAP45	(AEC + Th17 + Neutrophils Uninfected)	AEC Alone Uninfected	-0.0344572	0.891461	0.968073	0.251064	44.1723	0.137245
ZNF571	(AEC + Neutrophils RV16)	(AEC + Th17 + Neutrophils RV16)	-0.0431563	0.837739	0.979182	0.209495	44.0314	0.206002
ZNF571	(AEC + Neutrophils RV16)	AEC Alone RV16	0.3371	0.115572	0.464144	0.209994	44.0795	-1.60529
ZNF571	(AEC + Neutrophils RV16)	(AEC + Neutrophils Uninfected)	0.0831878	0.695384	0.818115	0.211069	44.1821	-0.394126
ZNF571	(AEC + Neutrophils RV16)	(AEC + Th17 + Neutrophils Uninfected)	0.0639437	0.763841	0.865104	0.211524	44.225	-0.3023
ZNF571	(AEC + Neutrophils RV16)	AEC Alone Uninfected	0.451447	0.0366097	0.0883059	0.209416	44.0237	-2.15574
ZNF571	(AEC + Th17 + Neutrophils RV16)	AEC Alone RV16	0.380257	0.0762836	0.248084	0.209466	44.0286	-1.81536
ZNF571	(AEC + Th17 + Neutrophils RV16)	(AEC + Neutrophils Uninfected)	0.126344	0.550712	0.670101	0.210114	44.0911	-0.601312
ZNF571	(AEC + Th17 + Neutrophils RV16)	(AEC + Th17 + Neutrophils Uninfected)	0.1071	0.61332	0.730751	0.210432	44.1215	-0.508954
ZNF571	(AEC + Th17 + Neutrophils RV16)	AEC Alone Uninfected	0.494603	0.0229545	0.050136	0.209883	44.0689	-2.35657
ZNF571	AEC Alone RV16	(AEC + Neutrophils Uninfected)	-0.253913	0.23211	0.382186	0.20956	44.0377	1.21164
ZNF571	AEC Alone RV16	(AEC + Th17 + Neutrophils Uninfected)	-0.273157	0.199582	0.361188	0.20975	44.056	1.3023
ZNF571	AEC Alone RV16	AEC Alone Uninfected	0.114346	0.58996	0.71616	0.210639	44.1413	-0.542856
ZNF571	(AEC + Neutrophils Uninfected)	(AEC + Th17 + Neutrophils Uninfected)	-0.0192441	0.927171	0.995335	0.209336	44.0159	0.0919295
ZNF571	(AEC + Neutrophils Uninfected)	AEC Alone Uninfected	0.368259	0.0893787	0.425721	0.212035	44.2728	-1.73679
ZNF571	(AEC + Th17 + Neutrophils Uninfected)	AEC Alone Uninfected	0.387503	0.0750901	0.376108	0.212592	44.3246	-1.82275
GLIPR1L2	(AEC + Neutrophils RV16)	(AEC + Th17 + Neutrophils RV16)	-0.115282	0.729736	0.967794	0.331573	44.0057	0.347683
GLIPR1L2	(AEC + Neutrophils RV16)	AEC Alone RV16	0.290096	0.387557	0.725459	0.332408	44.0187	-0.87271
GLIPR1L2	(AEC + Neutrophils RV16)	(AEC + Neutrophils Uninfected)	0.743342	0.0313096	0.100908	0.33421	44.0464	-2.22418
GLIPR1L2	(AEC + Neutrophils RV16)	(AEC + Th17 + Neutrophils Uninfected)	0.515116	0.131252	0.28204	0.334972	44.058	-1.53779
GLIPR1L2	(AEC + Neutrophils RV16)	AEC Alone Uninfected	1.01179	0.00383841	0.0145556	0.33144	44.0036	-3.05272
GLIPR1L2	(AEC + Th17 + Neutrophils RV16)	AEC Alone RV16	0.405378	0.227926	0.46367	0.331525	44.0049	-1.22277
GLIPR1L2	(AEC + Th17 + Neutrophils RV16)	(AEC + Neutrophils Uninfected)	0.858625	0.0132449	0.0376745	0.33261	44.0218	-2.58147
GLIPR1L2	(AEC + Th17 + Neutrophils RV16)	(AEC + Th17 + Neutrophils Uninfected)	0.630398	0.0650405	0.137969	0.333142	44.03	-1.89228
GLIPR1L2	(AEC + Th17 + Neutrophils RV16)	AEC Alone Uninfected	1.12708	0.00147386	0.0048763	0.332223	44.0158	-3.39253
GLIPR1L2	AEC Alone RV16	(AEC + Neutrophils Uninfected)	0.453246	0.178722	0.318554	0.331682	44.0074	-1.36651
GLIPR1L2	AEC Alone RV16	(AEC + Th17 + Neutrophils Uninfected)	0.22502	0.501465	0.662157	0.332	44.0123	-0.677771
GLIPR1L2	AEC Alone RV16	AEC Alone Uninfected	0.721698	0.035923	0.0997415	0.333489	44.0354	-2.16408
GLIPR1L2	(AEC + Neutrophils Uninfected)	(AEC + Th17 + Neutrophils Uninfected)	-0.228227	0.494521	0.957335	0.331306	44.0015	0.68887
GLIPR1L2	(AEC + Neutrophils Uninfected)	AEC Alone Uninfected	0.268452	0.428361	0.79266	0.335827	44.0709	-0.799374
GLIPR1L2	(AEC + Th17 + Neutrophils Uninfected)	AEC Alone Uninfected	0.496678	0.147354	0.503643	0.336761	44.0849	-1.47487
MIGA1	(AEC + Neutrophils RV16)	(AEC + Th17 + Neutrophils RV16)	0.0779478	0.697589	0.964157	0.19929	44.0353	-0.391127
MIGA1	(AEC + Neutrophils RV16)	AEC Alone RV16	-0.0493223	0.806126	0.935775	0.199761	44.0871	0.246907
MIGA1	(AEC + Neutrophils RV16)	(AEC + Neutrophils Uninfected)	0.220296	0.278486	0.463844	0.200775	44.1976	-1.09722
MIGA1	(AEC + Neutrophils RV16)	(AEC + Th17 + Neutrophils Uninfected)	0.503248	0.0161516	0.0632674	0.201205	44.2438	-2.50118
MIGA1	(AEC + Neutrophils RV16)	AEC Alone Uninfected	0.343356	0.0918071	0.181	0.199215	44.027	-1.72354
MIGA1	(AEC + Th17 + Neutrophils RV16)	AEC Alone RV16	-0.12727	0.526324	0.735348	0.199263	44.0323	0.638704
MIGA1	(AEC + Th17 + Neutrophils RV16)	(AEC + Neutrophils Uninfected)	0.142348	0.4801	0.609596	0.199874	44.0996	-0.712187
MIGA1	(AEC + Th17 + Neutrophils RV16)	(AEC + Th17 + Neutrophils Uninfected)	0.4253	0.0392527	0.0934542	0.200174	44.1323	-2.12466
MIGA1	(AEC + Th17 + Neutrophils RV16)	AEC Alone Uninfected	0.265409	0.19058	0.285246	0.199656	44.0757	-1.32933
MIGA1	AEC Alone RV16	(AEC + Neutrophils Uninfected)	0.269618	0.183127	0.323259	0.199352	44.0421	-1.35247
MIGA1	AEC Alone RV16	(AEC + Th17 + Neutrophils Uninfected)	0.55257	0.00818863	0.0375501	0.19953	44.0618	-2.76936
MIGA1	AEC Alone RV16	AEC Alone Uninfected	0.392679	0.0563529	0.138464	0.200369	44.1536	-1.95978
MIGA1	(AEC + Neutrophils Uninfected)	(AEC + Th17 + Neutrophils Uninfected)	0.282952	0.162398	0.855985	0.19914	44.0186	-1.42088
MIGA1	(AEC + Neutrophils Uninfected)	AEC Alone Uninfected	0.123061	0.544875	0.847577	0.201687	44.2953	-0.610158
MIGA1	(AEC + Th17 + Neutrophils Uninfected)	AEC Alone Uninfected	-0.159892	0.433321	0.764035	0.202213	44.351	0.79071
KCNE1	(AEC + Neutrophils RV16)	(AEC + Th17 + Neutrophils RV16)	-0.00541928	0.984971	0.998935	0.286058	44.0007	0.0189447
KCNE1	(AEC + Neutrophils RV16)	AEC Alone RV16	-0.131916	0.647798	0.872326	0.286788	44.0024	0.459977
KCNE1	(AEC + Neutrophils RV16)	(AEC + Neutrophils Uninfected)	0.222664	0.444143	0.623863	0.288363	44.006	-0.772166
KCNE1	(AEC + Neutrophils RV16)	(AEC + Th17 + Neutrophils Uninfected)	-0.207171	0.477295	0.653866	0.289029	44.0075	0.716784
KCNE1	(AEC + Neutrophils RV16)	AEC Alone Uninfected	0.0977119	0.734189	0.823728	0.285942	44.0004	-0.341719
KCNE1	(AEC + Th17 + Neutrophils RV16)	AEC Alone RV16	-0.126497	0.66046	0.823707	0.286016	44.0006	0.442271
KCNE1	(AEC + Th17 + Neutrophils RV16)	(AEC + Neutrophils Uninfected)	0.228083	0.430989	0.564973	0.286965	44.0028	-0.794813
KCNE1	(AEC + Th17 + Neutrophils RV16)	(AEC + Th17 + Neutrophils Uninfected)	-0.201752	0.486427	0.620966	0.287429	44.0039	0.701917
KCNE1	(AEC + Th17 + Neutrophils RV16)	AEC Alone Uninfected	0.103131	0.72071	0.796537	0.286626	44.002	-0.359811
KCNE1	AEC Alone RV16	(AEC + Neutrophils Uninfected)	0.35458	0.221869	0.371021	0.286153	44.0009	-1.23912
KCNE1	AEC Alone RV16	(AEC + Th17 + Neutrophils Uninfected)	-0.0752551	0.793982	0.875374	0.286431	44.0015	0.262734
KCNE1	AEC Alone RV16	AEC Alone Uninfected	0.229628	0.429122	0.5787	0.287733	44.0046	-0.798059
KCNE1	(AEC + Neutrophils Uninfected)	(AEC + Th17 + Neutrophils Uninfected)	-0.429835	0.139766	0.840032	0.285824	44.0001	1.50384
KCNE1	(AEC + Neutrophils Uninfected)	AEC Alone Uninfected	-0.124952	0.668426	0.899389	0.289776	44.0092	0.431202
KCNE1	(AEC + Th17 + Neutrophils Uninfected)	AEC Alone Uninfected	0.304883	0.299823	0.668448	0.290592	44.0111	-1.04918
NRIP1	(AEC + Neutrophils RV16)	(AEC + Th17 + Neutrophils RV16)	0.220234	0.32491	0.855224	0.221218	44.0023	-0.995554
NRIP1	(AEC + Neutrophils RV16)	AEC Alone RV16	-0.46567	0.0415237	0.301719	0.22178	44.008	2.09969
NRIP1	(AEC + Neutrophils RV16)	(AEC + Neutrophils Uninfected)	-0.465855	0.0425121	0.125455	0.222993	44.0201	2.0891
NRIP1	(AEC + Neutrophils RV16)	(AEC + Th17 + Neutrophils Uninfected)	-0.161325	0.474237	0.651395	0.223505	44.0252	0.721794
NRIP1	(AEC + Neutrophils RV16)	AEC Alone Uninfected	-0.632115	0.00647974	0.0223111	0.221129	44.0014	2.85858
NRIP1	(AEC + Th17 + Neutrophils RV16)	AEC Alone RV16	-0.685904	0.00336036	0.0398807	0.221186	44.002	3.10103
NRIP1	(AEC + Th17 + Neutrophils RV16)	(AEC + Neutrophils Uninfected)	-0.686089	0.00344823	0.0124338	0.221916	44.0093	3.09166
NRIP1	(AEC + Th17 + Neutrophils RV16)	(AEC + Th17 + Neutrophils Uninfected)	-0.381559	0.0930803	0.181715	0.222274	44.0129	1.71662
NRIP1	(AEC + Th17 + Neutrophils RV16)	AEC Alone Uninfected	-0.852349	0.000384	0.00152068	0.221655	44.0067	3.84538
NRIP1	AEC Alone RV16	(AEC + Neutrophils Uninfected)	-0.000185	0.999337	0.999539	0.221292	44.003	0.000835
NRIP1	AEC Alone RV16	(AEC + Th17 + Neutrophils Uninfected)	0.304345	0.176404	0.331663	0.221505	44.0052	-1.37399
NRIP1	AEC Alone RV16	AEC Alone Uninfected	-0.166445	0.458414	0.604361	0.222507	44.0153	0.74804
NRIP1	(AEC + Neutrophils Uninfected)	(AEC + Th17 + Neutrophils Uninfected)	0.30453	0.175255	0.860267	0.221038	44.0005	-1.37773
NRIP1	(AEC + Neutrophils Uninfected)	AEC Alone Uninfected	-0.16626	0.462049	0.810375	0.224081	44.0308	0.741963
NRIP1	(AEC + Th17 + Neutrophils Uninfected)	AEC Alone Uninfected	-0.47079	0.0419459	0.297189	0.224709	44.0369	2.09511
ZSCAN4	(AEC + Neutrophils RV16)	(AEC + Th17 + Neutrophils RV16)	0.978828	0.029116	0.556791	0.433964	44.0557	-2.25555
ZSCAN4	(AEC + Neutrophils RV16)	AEC Alone RV16	1.42008	0.00212029	0.0754594	0.434948	44.1234	-3.26493
ZSCAN4	(AEC + Neutrophils RV16)	(AEC + Neutrophils Uninfected)	0.396659	0.369035	0.554297	0.43707	44.2677	-0.907541
ZSCAN4	(AEC + Neutrophils RV16)	(AEC + Th17 + Neutrophils Uninfected)	0.931604	0.0390122	0.12097	0.437968	44.328	-2.1271
ZSCAN4	(AEC + Neutrophils RV16)	AEC Alone Uninfected	1.43083	0.00193041	0.0082333	0.433808	44.045	-3.2983
ZSCAN4	(AEC + Th17 + Neutrophils RV16)	AEC Alone RV16	0.441249	0.314746	0.557915	0.433908	44.0519	-1.01692
ZSCAN4	(AEC + Th17 + Neutrophils RV16)	(AEC + Neutrophils Uninfected)	-0.582169	0.187831	0.30278	0.435186	44.1397	1.33775
ZSCAN4	(AEC + Th17 + Neutrophils RV16)	(AEC + Th17 + Neutrophils Uninfected)	-0.0472246	0.914201	0.94257	0.435812	44.1825	0.10836
ZSCAN4	(AEC + Th17 + Neutrophils RV16)	AEC Alone Uninfected	0.452002	0.304131	0.411545	0.43473	44.1085	-1.03973
ZSCAN4	AEC Alone RV16	(AEC + Neutrophils Uninfected)	-1.02342	0.0228985	0.0734895	0.434093	44.0646	2.3576
ZSCAN4	AEC Alone RV16	(AEC + Th17 + Neutrophils Uninfected)	-0.488473	0.266968	0.43786	0.434467	44.0904	1.12431
ZSCAN4	AEC Alone RV16	AEC Alone Uninfected	0.0107534	0.980444	0.98781	0.436221	44.2102	-0.0246512
ZSCAN4	(AEC + Neutrophils Uninfected)	(AEC + Th17 + Neutrophils Uninfected)	0.534944	0.223902	0.891679	0.43365	44.034	-1.23359
ZSCAN4	(AEC + Neutrophils Uninfected)	AEC Alone Uninfected	1.03417	0.0229582	0.225976	0.438976	44.3952	-2.35587
ZSCAN4	(AEC + Th17 + Neutrophils Uninfected)	AEC Alone Uninfected	0.499227	0.262702	0.634434	0.440077	44.468	-1.13441
BHLHA15	(AEC + Neutrophils RV16)	(AEC + Th17 + Neutrophils RV16)	-1.20706	0.00280578	0.314015	0.38127	44.0132	3.1659
BHLHA15	(AEC + Neutrophils RV16)	AEC Alone RV16	-1.37594	0.000803	0.0453789	0.382214	44.0392	3.59992
BHLHA15	(AEC + Neutrophils RV16)	(AEC + Neutrophils Uninfected)	0.188764	0.625683	0.767283	0.384249	44.0947	-0.491255
BHLHA15	(AEC + Neutrophils RV16)	(AEC + Th17 + Neutrophils Uninfected)	-0.709954	0.0719777	0.18747	0.38511	44.1179	1.84351
BHLHA15	(AEC + Neutrophils RV16)	AEC Alone Uninfected	-1.62484	0.000105	0.000767	0.38112	44.009	4.26333
BHLHA15	(AEC + Th17 + Neutrophils RV16)	AEC Alone RV16	-0.168878	0.659937	0.823331	0.381216	44.0117	0.442998
BHLHA15	(AEC + Th17 + Neutrophils RV16)	(AEC + Neutrophils Uninfected)	1.39583	0.000692	0.00330905	0.382442	44.0455	-3.64977
BHLHA15	(AEC + Th17 + Neutrophils RV16)	(AEC + Th17 + Neutrophils Uninfected)	0.497107	0.201114	0.32491	0.383042	44.0619	-1.29779
BHLHA15	(AEC + Th17 + Neutrophils RV16)	AEC Alone Uninfected	-0.417777	0.280057	0.386129	0.382004	44.0335	1.09365
BHLHA15	AEC Alone RV16	(AEC + Neutrophils Uninfected)	1.5647	0.000174	0.00186382	0.381393	44.0166	-4.1026
BHLHA15	AEC Alone RV16	(AEC + Th17 + Neutrophils Uninfected)	0.665985	0.0880411	0.206507	0.381752	44.0265	-1.74455
BHLHA15	AEC Alone RV16	AEC Alone Uninfected	-0.248899	0.519622	0.658485	0.383434	44.0726	0.649132
BHLHA15	(AEC + Neutrophils Uninfected)	(AEC + Th17 + Neutrophils Uninfected)	-0.898718	0.0228262	0.64852	0.380968	44.0048	2.35904
BHLHA15	(AEC + Neutrophils Uninfected)	AEC Alone Uninfected	-1.8136	2.59e-05	0.00320692	0.386076	44.1437	4.69753
BHLHA15	(AEC + Th17 + Neutrophils Uninfected)	AEC Alone Uninfected	-0.914885	0.0225809	0.222741	0.387131	44.1717	2.36325
RNF182	(AEC + Neutrophils RV16)	(AEC + Th17 + Neutrophils RV16)	-0.123506	0.719899	0.966933	0.342216	44.0377	0.360901
RNF182	(AEC + Neutrophils RV16)	AEC Alone RV16	-0.031883	0.926366	0.974247	0.34302	44.0918	0.0929479
RNF182	(AEC + Neutrophils RV16)	(AEC + Neutrophils Uninfected)	0.097501	0.77864	0.871987	0.344754	44.207	-0.282814
RNF182	(AEC + Neutrophils RV16)	(AEC + Th17 + Neutrophils Uninfected)	0.549287	0.118979	0.263244	0.345487	44.2551	-1.58989
RNF182	(AEC + Neutrophils RV16)	AEC Alone Uninfected	0.0849166	0.80511	0.875549	0.342088	44.0291	-0.24823
RNF182	(AEC + Th17 + Neutrophils RV16)	AEC Alone RV16	0.091623	0.790126	0.899298	0.34217	44.0346	-0.267771
RNF182	(AEC + Th17 + Neutrophils RV16)	(AEC + Neutrophils Uninfected)	0.221007	0.522953	0.647331	0.343214	44.1048	-0.643934
RNF182	(AEC + Th17 + Neutrophils RV16)	(AEC + Th17 + Neutrophils Uninfected)	0.672793	0.056648	0.124019	0.343726	44.1389	-1.95735
RNF182	(AEC + Th17 + Neutrophils RV16)	AEC Alone Uninfected	0.208423	0.546355	0.649508	0.342841	44.0798	-0.607928
RNF182	AEC Alone RV16	(AEC + Neutrophils Uninfected)	0.129384	0.707275	0.811501	0.342321	44.0448	-0.377961
RNF182	AEC Alone RV16	(AEC + Th17 + Neutrophils Uninfected)	0.58117	0.0968989	0.22071	0.342626	44.0654	-1.69622
RNF182	AEC Alone RV16	AEC Alone Uninfected	0.1168	0.735861	0.825107	0.34406	44.1611	-0.339475
RNF182	(AEC + Neutrophils Uninfected)	(AEC + Th17 + Neutrophils Uninfected)	0.451786	0.193271	0.875752	0.341958	44.0204	-1.32117
RNF182	(AEC + Neutrophils Uninfected)	AEC Alone Uninfected	-0.0125844	0.971176	0.993447	0.346311	44.3088	0.0363384
RNF182	(AEC + Th17 + Neutrophils Uninfected)	AEC Alone Uninfected	-0.46437	0.187897	0.555939	0.34721	44.3669	1.33743
TSPYL5	(AEC + Neutrophils RV16)	(AEC + Th17 + Neutrophils RV16)	0.428166	0.124266	0.708997	0.27323	44.0072	-1.56705
TSPYL5	(AEC + Neutrophils RV16)	AEC Alone RV16	0.201997	0.464766	0.777185	0.273916	44.023	-0.737443
TSPYL5	(AEC + Neutrophils RV16)	(AEC + Neutrophils Uninfected)	0.21629	0.436434	0.617167	0.275395	44.0568	-0.78538
TSPYL5	(AEC + Neutrophils RV16)	(AEC + Th17 + Neutrophils Uninfected)	0.359209	0.19989	0.372805	0.276021	44.0709	-1.30138
TSPYL5	(AEC + Neutrophils RV16)	AEC Alone Uninfected	0.417108	0.13387	0.24092	0.273121	44.0046	-1.52719
TSPYL5	(AEC + Th17 + Neutrophils RV16)	AEC Alone RV16	-0.226168	0.412208	0.648791	0.273191	44.0062	0.827877
TSPYL5	(AEC + Th17 + Neutrophils RV16)	(AEC + Neutrophils Uninfected)	-0.211876	0.443631	0.576771	0.274082	44.0268	0.773037
TSPYL5	(AEC + Th17 + Neutrophils RV16)	(AEC + Th17 + Neutrophils Uninfected)	-0.0689567	0.802835	0.868987	0.274518	44.0369	0.251191
TSPYL5	(AEC + Th17 + Neutrophils RV16)	AEC Alone Uninfected	-0.0110572	0.967965	0.977952	0.273764	44.0195	0.0403894
TSPYL5	AEC Alone RV16	(AEC + Neutrophils Uninfected)	0.0142927	0.958532	0.975506	0.27332	44.0092	-0.0522928
TSPYL5	AEC Alone RV16	(AEC + Th17 + Neutrophils Uninfected)	0.157212	0.568457	0.715499	0.27358	44.0153	-0.574645
TSPYL5	AEC Alone RV16	AEC Alone Uninfected	0.215111	0.437944	0.586909	0.274803	44.0434	-0.782782
TSPYL5	(AEC + Neutrophils Uninfected)	(AEC + Th17 + Neutrophils Uninfected)	0.142919	0.603259	0.96779	0.273011	44.0021	-0.523492
TSPYL5	(AEC + Neutrophils Uninfected)	AEC Alone Uninfected	0.200818	0.471857	0.81494	0.276723	44.0867	-0.725701
TSPYL5	(AEC + Th17 + Neutrophils Uninfected)	AEC Alone Uninfected	0.0578995	0.835679	0.949769	0.27749	44.1037	-0.208655
H2AC6	(AEC + Neutrophils RV16)	(AEC + Th17 + Neutrophils RV16)	0.541328	0.0054249	0.388095	0.185057	44.0046	-2.9252
H2AC6	(AEC + Neutrophils RV16)	AEC Alone RV16	0.133062	0.477028	0.782086	0.185525	44.0156	-0.71722
H2AC6	(AEC + Neutrophils RV16)	(AEC + Neutrophils Uninfected)	-1.44079	1e-09	8.15e-08	0.186533	44.0388	7.72406
H2AC6	(AEC + Neutrophils RV16)	(AEC + Th17 + Neutrophils Uninfected)	-1.26541	2.49e-08	1.37e-06	0.186959	44.0485	6.76839
H2AC6	(AEC + Neutrophils RV16)	AEC Alone Uninfected	-1.20125	6.33e-08	1.86e-06	0.184983	44.0029	6.49385
H2AC6	(AEC + Th17 + Neutrophils RV16)	AEC Alone RV16	-0.408267	0.0326146	0.148784	0.18503	44.004	2.20649
H2AC6	(AEC + Th17 + Neutrophils RV16)	(AEC + Neutrophils Uninfected)	-1.98212	8.47e-14	9.63e-12	0.185638	44.0182	10.6774
H2AC6	(AEC + Th17 + Neutrophils RV16)	(AEC + Th17 + Neutrophils Uninfected)	-1.80674	1.6e-12	1.48e-10	0.185935	44.0251	9.71704
H2AC6	(AEC + Th17 + Neutrophils RV16)	AEC Alone Uninfected	-1.74258	4.36e-12	2.73e-10	0.185421	44.0132	9.39797
H2AC6	AEC Alone RV16	(AEC + Neutrophils Uninfected)	-1.57385	7.76e-11	7.06e-09	0.185118	44.0061	8.50187
H2AC6	AEC Alone RV16	(AEC + Th17 + Neutrophils Uninfected)	-1.39847	1.82e-09	1.17e-07	0.185296	44.0102	7.54725
H2AC6	AEC Alone RV16	AEC Alone Uninfected	-1.33431	6.45e-09	4.71e-07	0.186129	44.0296	7.16874
H2AC6	(AEC + Neutrophils Uninfected)	(AEC + Th17 + Neutrophils Uninfected)	0.175379	0.348071	0.930469	0.184907	44.0011	-0.94847
H2AC6	(AEC + Neutrophils Uninfected)	AEC Alone Uninfected	0.239539	0.207953	0.60414	0.187438	44.0594	-1.27797
H2AC6	(AEC + Th17 + Neutrophils Uninfected)	AEC Alone Uninfected	0.0641602	0.734462	0.917673	0.18796	44.0711	-0.34135
SKIDA1	(AEC + Neutrophils RV16)	(AEC + Th17 + Neutrophils RV16)	-0.375969	0.258296	0.826297	0.328289	44.0437	1.14524
SKIDA1	(AEC + Neutrophils RV16)	AEC Alone RV16	0.434536	0.193456	0.567471	0.329051	44.1027	-1.32057
SKIDA1	(AEC + Neutrophils RV16)	(AEC + Neutrophils Uninfected)	-0.317184	0.3427	0.529061	0.330695	44.2285	0.959145
SKIDA1	(AEC + Neutrophils RV16)	(AEC + Th17 + Neutrophils Uninfected)	-0.117046	0.725617	0.841217	0.33139	44.2811	0.353197
SKIDA1	(AEC + Neutrophils RV16)	AEC Alone Uninfected	-0.0475688	0.88541	0.929038	0.328168	44.0343	0.144952
SKIDA1	(AEC + Th17 + Neutrophils RV16)	AEC Alone RV16	0.810506	0.0174903	0.102083	0.328246	44.0403	-2.46921
SKIDA1	(AEC + Th17 + Neutrophils RV16)	(AEC + Neutrophils Uninfected)	0.058785	0.859109	0.905451	0.329236	44.117	-0.17855
SKIDA1	(AEC + Th17 + Neutrophils RV16)	(AEC + Th17 + Neutrophils Uninfected)	0.258923	0.436482	0.573336	0.329721	44.1542	-0.785281
SKIDA1	(AEC + Th17 + Neutrophils RV16)	AEC Alone Uninfected	0.328401	0.323469	0.432638	0.328882	44.0897	-0.998536
SKIDA1	AEC Alone RV16	(AEC + Neutrophils Uninfected)	-0.751721	0.0269229	0.0825773	0.328389	44.0515	2.28912
SKIDA1	AEC Alone RV16	(AEC + Th17 + Neutrophils Uninfected)	-0.551582	0.10039	0.226272	0.328678	44.0739	1.67818
SKIDA1	AEC Alone RV16	AEC Alone Uninfected	-0.482105	0.151157	0.277501	0.330037	44.1784	1.46076
SKIDA1	(AEC + Neutrophils Uninfected)	(AEC + Th17 + Neutrophils Uninfected)	0.200138	0.544936	0.964915	0.328046	44.0247	-0.610093
SKIDA1	(AEC + Neutrophils Uninfected)	AEC Alone Uninfected	0.269616	0.421313	0.788236	0.332171	44.3397	-0.811678
SKIDA1	(AEC + Th17 + Neutrophils Uninfected)	AEC Alone Uninfected	0.0694773	0.835694	0.949769	0.333023	44.4032	-0.208626
H2BC4	(AEC + Neutrophils RV16)	(AEC + Th17 + Neutrophils RV16)	0.290386	0.12212	0.708513	0.18422	44.0038	-1.5763
H2BC4	(AEC + Neutrophils RV16)	AEC Alone RV16	0.160022	0.390941	0.7273	0.184687	44.013	-0.866453
H2BC4	(AEC + Neutrophils RV16)	(AEC + Neutrophils Uninfected)	-0.960833	5.4e-06	0.000145	0.185692	44.0325	5.17432
H2BC4	(AEC + Neutrophils RV16)	(AEC + Th17 + Neutrophils Uninfected)	-1.1606	1.51e-07	6.43e-06	0.186118	44.0406	6.23587
H2BC4	(AEC + Neutrophils RV16)	AEC Alone Uninfected	-0.947979	5.91e-06	7.6e-05	0.184146	44.0024	5.14796
H2BC4	(AEC + Th17 + Neutrophils RV16)	AEC Alone RV16	-0.130364	0.482831	0.705274	0.184194	44.0033	0.707753
H2BC4	(AEC + Th17 + Neutrophils RV16)	(AEC + Neutrophils Uninfected)	-1.25122	2.48e-08	7.33e-07	0.1848	44.0152	6.77068
H2BC4	(AEC + Th17 + Neutrophils RV16)	(AEC + Th17 + Neutrophils Uninfected)	-1.45099	6.85e-10	3.57e-08	0.185096	44.021	7.83911
H2BC4	(AEC + Th17 + Neutrophils RV16)	AEC Alone Uninfected	-1.23836	3.05e-08	5.18e-07	0.184583	44.011	6.70898
H2BC4	AEC Alone RV16	(AEC + Neutrophils Uninfected)	-1.12086	2.55e-07	9.41e-06	0.184281	44.005	6.0823
H2BC4	AEC Alone RV16	(AEC + Th17 + Neutrophils Uninfected)	-1.32063	6.67e-09	3.71e-07	0.184459	44.0085	7.15948
H2BC4	AEC Alone RV16	AEC Alone Uninfected	-1.108	3.61e-07	1.47e-05	0.18529	44.0247	5.97982
H2BC4	(AEC + Neutrophils Uninfected)	(AEC + Th17 + Neutrophils Uninfected)	-0.199772	0.283701	0.91675	0.184071	44.0009	1.0853
H2BC4	(AEC + Neutrophils Uninfected)	AEC Alone Uninfected	0.0128544	0.94539	0.987064	0.186595	44.0497	-0.0688891
H2BC4	(AEC + Th17 + Neutrophils Uninfected)	AEC Alone Uninfected	0.212626	0.26196	0.633823	0.187116	44.0596	-1.13633
MB21D2	(AEC + Neutrophils RV16)	(AEC + Th17 + Neutrophils RV16)	0.193709	0.525196	0.929013	0.302454	44.004	-0.640458
MB21D2	(AEC + Neutrophils RV16)	AEC Alone RV16	-0.651916	0.0370911	0.288756	0.303219	44.0135	2.14998
MB21D2	(AEC + Neutrophils RV16)	(AEC + Neutrophils Uninfected)	-0.627097	0.0456461	0.132471	0.30487	44.0337	2.05694
MB21D2	(AEC + Neutrophils RV16)	(AEC + Th17 + Neutrophils Uninfected)	-0.45062	0.147407	0.304774	0.305568	44.0421	1.4747
MB21D2	(AEC + Neutrophils RV16)	AEC Alone Uninfected	-0.574353	0.0640333	0.136201	0.302332	44.0025	1.89974
MB21D2	(AEC + Th17 + Neutrophils RV16)	AEC Alone RV16	-0.845625	0.00763566	0.0635114	0.30241	44.0034	2.79629
MB21D2	(AEC + Th17 + Neutrophils RV16)	(AEC + Neutrophils Uninfected)	-0.820806	0.00966925	0.0291664	0.303404	44.0157	2.70532
MB21D2	(AEC + Th17 + Neutrophils RV16)	(AEC + Th17 + Neutrophils Uninfected)	-0.644329	0.039656	0.0941885	0.303891	44.0217	2.12026
MB21D2	(AEC + Th17 + Neutrophils RV16)	AEC Alone Uninfected	-0.768062	0.014895	0.0348548	0.303049	44.0114	2.53444
MB21D2	AEC Alone RV16	(AEC + Neutrophils Uninfected)	0.0248188	0.934994	0.961345	0.302554	44.0052	-0.0820309
MB21D2	AEC Alone RV16	(AEC + Th17 + Neutrophils Uninfected)	0.201296	0.509721	0.668833	0.302845	44.0088	-0.664683
MB21D2	AEC Alone RV16	AEC Alone Uninfected	0.0775629	0.799937	0.872285	0.304209	44.0256	-0.254966
MB21D2	(AEC + Neutrophils Uninfected)	(AEC + Th17 + Neutrophils Uninfected)	0.176477	0.562231	0.964915	0.302209	44.0009	-0.583957
MB21D2	(AEC + Neutrophils Uninfected)	AEC Alone Uninfected	0.0527442	0.864093	0.963756	0.306351	44.0515	-0.172169
MB21D2	(AEC + Th17 + Neutrophils Uninfected)	AEC Alone Uninfected	-0.123733	0.689066	0.89707	0.307206	44.0617	0.402768
SSTR2	(AEC + Neutrophils RV16)	(AEC + Th17 + Neutrophils RV16)	-0.296124	0.539129	0.932776	0.47842	44.0659	0.618961
SSTR2	(AEC + Neutrophils RV16)	AEC Alone RV16	-0.157316	0.744392	0.913479	0.479484	44.1398	0.328094
SSTR2	(AEC + Neutrophils RV16)	(AEC + Neutrophils Uninfected)	-0.599357	0.220024	0.395519	0.481778	44.2974	1.24405
SSTR2	(AEC + Neutrophils RV16)	(AEC + Th17 + Neutrophils Uninfected)	-0.465595	0.34004	0.529334	0.482748	44.3633	0.964467
SSTR2	(AEC + Neutrophils RV16)	AEC Alone Uninfected	-1.09543	0.0268356	0.0690202	0.478252	44.0542	2.2905
SSTR2	(AEC + Th17 + Neutrophils RV16)	AEC Alone RV16	0.138808	0.773043	0.888758	0.47836	44.0617	-0.290175
SSTR2	(AEC + Th17 + Neutrophils RV16)	(AEC + Neutrophils Uninfected)	-0.303233	0.530596	0.653207	0.479741	44.1576	0.632076
SSTR2	(AEC + Th17 + Neutrophils RV16)	(AEC + Th17 + Neutrophils Uninfected)	-0.169471	0.725946	0.816326	0.480418	44.2043	0.352758
SSTR2	(AEC + Th17 + Neutrophils RV16)	AEC Alone Uninfected	-0.799311	0.10243	0.173139	0.479248	44.1235	1.66784
SSTR2	AEC Alone RV16	(AEC + Neutrophils Uninfected)	-0.442041	0.360677	0.521332	0.47856	44.0757	0.92369
SSTR2	AEC Alone RV16	(AEC + Th17 + Neutrophils Uninfected)	-0.30828	0.523143	0.67967	0.478963	44.1038	0.643639
SSTR2	AEC Alone RV16	AEC Alone Uninfected	-0.938119	0.0574186	0.140456	0.48086	44.2346	1.95092
SSTR2	(AEC + Neutrophils Uninfected)	(AEC + Th17 + Neutrophils Uninfected)	0.133761	0.78095	0.987691	0.47808	44.0422	-0.279789
SSTR2	(AEC + Neutrophils Uninfected)	AEC Alone Uninfected	-0.496078	0.310772	0.706015	0.483838	44.4367	1.0253
SSTR2	(AEC + Th17 + Neutrophils Uninfected)	AEC Alone Uninfected	-0.629839	0.200781	0.571675	0.485028	44.5162	1.29856
ZNF594	(AEC + Neutrophils RV16)	(AEC + Th17 + Neutrophils RV16)	-0.714956	0.0269281	0.546083	0.312334	44.0265	2.28908
ZNF594	(AEC + Neutrophils RV16)	AEC Alone RV16	0.145168	0.645165	0.87108	0.313085	44.0697	-0.463671
ZNF594	(AEC + Neutrophils RV16)	(AEC + Neutrophils Uninfected)	0.254919	0.422268	0.604429	0.314704	44.1616	-0.810027
ZNF594	(AEC + Neutrophils RV16)	(AEC + Th17 + Neutrophils Uninfected)	0.0456456	0.885584	0.937277	0.315389	44.2001	-0.144728
ZNF594	(AEC + Neutrophils RV16)	AEC Alone Uninfected	0.341227	0.280372	0.418463	0.312214	44.0197	-1.09293
ZNF594	(AEC + Th17 + Neutrophils RV16)	AEC Alone RV16	0.860125	0.0085196	0.0671972	0.312291	44.0241	-2.75424
ZNF594	(AEC + Th17 + Neutrophils RV16)	(AEC + Neutrophils Uninfected)	0.969875	0.00340439	0.0122936	0.313266	44.0801	-3.09601
ZNF594	(AEC + Th17 + Neutrophils RV16)	(AEC + Th17 + Neutrophils Uninfected)	0.760602	0.019505	0.0535765	0.313744	44.1073	-2.42428
ZNF594	(AEC + Th17 + Neutrophils RV16)	AEC Alone Uninfected	1.05618	0.00154805	0.00509007	0.312918	44.0601	-3.37527
ZNF594	AEC Alone RV16	(AEC + Neutrophils Uninfected)	0.109751	0.727055	0.823712	0.312432	44.0322	-0.351279
ZNF594	AEC Alone RV16	(AEC + Th17 + Neutrophils Uninfected)	-0.0995227	0.751798	0.84642	0.312717	44.0486	0.318251
ZNF594	AEC Alone RV16	AEC Alone Uninfected	0.196059	0.535658	0.67077	0.314056	44.125	-0.62428
ZNF594	(AEC + Neutrophils Uninfected)	(AEC + Th17 + Neutrophils Uninfected)	-0.209273	0.506013	0.95827	0.312094	44.0127	0.670547
ZNF594	(AEC + Neutrophils Uninfected)	AEC Alone Uninfected	0.0863083	0.78613	0.94025	0.316158	44.2429	-0.272991
ZNF594	(AEC + Th17 + Neutrophils Uninfected)	AEC Alone Uninfected	0.295582	0.356164	0.711525	0.316998	44.2893	-0.932441
PCGF5	(AEC + Neutrophils RV16)	(AEC + Th17 + Neutrophils RV16)	0.0943825	0.426993	0.900194	0.117718	44.0355	-0.801767
PCGF5	(AEC + Neutrophils RV16)	AEC Alone RV16	-0.071623	0.546967	0.820065	0.117996	44.0876	0.606995
PCGF5	(AEC + Neutrophils RV16)	(AEC + Neutrophils Uninfected)	-1.3144	2.4e-14	3.57e-12	0.118595	44.1986	11.0831
PCGF5	(AEC + Neutrophils RV16)	(AEC + Th17 + Neutrophils Uninfected)	-1.23346	1.96e-13	2.73e-11	0.118849	44.245	10.3784
PCGF5	(AEC + Neutrophils RV16)	AEC Alone Uninfected	-1.13838	1.83e-12	2.03e-10	0.117674	44.0272	9.67405
PCGF5	(AEC + Th17 + Neutrophils RV16)	AEC Alone RV16	-0.166006	0.165451	0.385466	0.117702	44.0325	1.41039
PCGF5	(AEC + Th17 + Neutrophils RV16)	(AEC + Neutrophils Uninfected)	-1.40879	2.11e-15	3.09e-13	0.118063	44.1002	11.9325
PCGF5	(AEC + Th17 + Neutrophils RV16)	(AEC + Th17 + Neutrophils Uninfected)	-1.32785	1.59e-14	2.12e-12	0.11824	44.133	11.2301
PCGF5	(AEC + Th17 + Neutrophils RV16)	AEC Alone Uninfected	-1.23277	1.64e-13	1.61e-11	0.117934	44.0761	10.453
PCGF5	AEC Alone RV16	(AEC + Neutrophils Uninfected)	-1.24278	1.22e-13	1.73e-11	0.117755	44.0424	10.554
PCGF5	AEC Alone RV16	(AEC + Th17 + Neutrophils Uninfected)	-1.16184	1.02e-12	1.25e-10	0.11786	44.0622	9.8578
PCGF5	AEC Alone RV16	AEC Alone Uninfected	-1.06676	1.44e-11	1.77e-09	0.118355	44.1544	9.01321
PCGF5	(AEC + Neutrophils Uninfected)	(AEC + Th17 + Neutrophils Uninfected)	0.0809417	0.494995	0.957335	0.117629	44.0188	-0.688108
PCGF5	(AEC + Neutrophils Uninfected)	AEC Alone Uninfected	0.17602	0.146615	0.524102	0.119133	44.2967	-1.47751
PCGF5	(AEC + Th17 + Neutrophils Uninfected)	AEC Alone Uninfected	0.0950784	0.430266	0.761716	0.119444	44.3527	-0.79601
SLC47A2	(AEC + Neutrophils RV16)	(AEC + Th17 + Neutrophils RV16)	-0.529937	0.205613	0.790634	0.412498	44.0431	1.2847
SLC47A2	(AEC + Neutrophils RV16)	AEC Alone RV16	-0.267037	0.521713	0.80628	0.413457	44.1017	0.645865
SLC47A2	(AEC + Neutrophils RV16)	(AEC + Neutrophils Uninfected)	1.36055	0.00206193	0.0136074	0.415525	44.2265	-3.27429
SLC47A2	(AEC + Neutrophils RV16)	(AEC + Th17 + Neutrophils Uninfected)	0.454529	0.280926	0.465967	0.416399	44.2786	-1.09157
SLC47A2	(AEC + Neutrophils RV16)	AEC Alone Uninfected	1.35166	0.00204566	0.00863084	0.412346	44.0338	-3.27797
SLC47A2	(AEC + Th17 + Neutrophils RV16)	AEC Alone RV16	0.2629	0.527152	0.73589	0.412443	44.0398	-0.63742
SLC47A2	(AEC + Th17 + Neutrophils RV16)	(AEC + Neutrophils Uninfected)	1.89049	3.92e-05	0.0003	0.413689	44.1158	-4.56983
SLC47A2	(AEC + Th17 + Neutrophils RV16)	(AEC + Th17 + Neutrophils Uninfected)	0.984466	0.021893	0.0587803	0.414299	44.1527	-2.37622
SLC47A2	(AEC + Th17 + Neutrophils RV16)	AEC Alone Uninfected	1.8816	4.14e-05	0.000223	0.413244	44.0887	-4.55323
SLC47A2	AEC Alone RV16	(AEC + Neutrophils Uninfected)	1.62759	0.000283	0.00270142	0.412624	44.0508	-3.94448
SLC47A2	AEC Alone RV16	(AEC + Th17 + Neutrophils Uninfected)	0.721567	0.0875706	0.20589	0.412988	44.0731	-1.74719
SLC47A2	AEC Alone RV16	AEC Alone Uninfected	1.6187	0.000321	0.0031746	0.414697	44.1768	-3.90332
SLC47A2	(AEC + Neutrophils Uninfected)	(AEC + Th17 + Neutrophils Uninfected)	-0.906019	0.0332485	0.703618	0.412192	44.0243	2.19805
SLC47A2	(AEC + Neutrophils Uninfected)	AEC Alone Uninfected	-0.0088895	0.983103	0.996314	0.417381	44.3368	0.0212983
SLC47A2	(AEC + Th17 + Neutrophils Uninfected)	AEC Alone Uninfected	0.89713	0.0375533	0.28372	0.418454	44.3997	-2.14392
YOD1	(AEC + Neutrophils RV16)	(AEC + Th17 + Neutrophils RV16)	-0.00911581	0.953313	0.99631	0.154817	44.0081	0.0588812
YOD1	(AEC + Neutrophils RV16)	AEC Alone RV16	0.242798	0.124891	0.479694	0.155205	44.0258	-1.56437
YOD1	(AEC + Neutrophils RV16)	(AEC + Neutrophils Uninfected)	-0.0998066	0.525733	0.690752	0.156041	44.0635	0.639618
YOD1	(AEC + Neutrophils RV16)	(AEC + Th17 + Neutrophils Uninfected)	-0.0228403	0.884553	0.936649	0.156395	44.0792	0.146043
YOD1	(AEC + Neutrophils RV16)	AEC Alone Uninfected	0.226708	0.150044	0.262107	0.154755	44.0053	-1.46495
YOD1	(AEC + Th17 + Neutrophils RV16)	AEC Alone RV16	0.251914	0.110791	0.308079	0.154795	44.0071	-1.62741
YOD1	(AEC + Th17 + Neutrophils RV16)	(AEC + Neutrophils Uninfected)	-0.0906908	0.562216	0.67982	0.155299	44.0301	0.583977
YOD1	(AEC + Th17 + Neutrophils RV16)	(AEC + Th17 + Neutrophils Uninfected)	-0.0137245	0.93009	0.954416	0.155545	44.0412	0.088235
YOD1	(AEC + Th17 + Neutrophils RV16)	AEC Alone Uninfected	0.235824	0.135591	0.217547	0.155119	44.0219	-1.52028
YOD1	AEC Alone RV16	(AEC + Neutrophils Uninfected)	-0.342605	0.0321859	0.0944013	0.154868	44.0105	2.21224
YOD1	AEC Alone RV16	(AEC + Th17 + Neutrophils Uninfected)	-0.265638	0.0936321	0.215256	0.155015	44.0172	1.71363
YOD1	AEC Alone RV16	AEC Alone Uninfected	-0.0160898	0.918167	0.949247	0.155706	44.0485	0.103334
YOD1	(AEC + Neutrophils Uninfected)	(AEC + Th17 + Neutrophils Uninfected)	0.0769663	0.621284	0.97193	0.154693	44.0025	-0.497543
YOD1	(AEC + Neutrophils Uninfected)	AEC Alone Uninfected	0.326515	0.043132	0.299649	0.156792	44.0968	-2.08248
YOD1	(AEC + Th17 + Neutrophils Uninfected)	AEC Alone Uninfected	0.249548	0.119608	0.461235	0.157225	44.1158	-1.58721
TMEM64	(AEC + Neutrophils RV16)	(AEC + Th17 + Neutrophils RV16)	-0.190971	0.263256	0.829677	0.168519	44.0066	1.13323
TMEM64	(AEC + Neutrophils RV16)	AEC Alone RV16	0.0731704	0.667052	0.881429	0.168943	44.0213	-0.433107
TMEM64	(AEC + Neutrophils RV16)	(AEC + Neutrophils Uninfected)	0.574515	0.00151698	0.0109083	0.169857	44.0527	-3.38235
TMEM64	(AEC + Neutrophils RV16)	(AEC + Th17 + Neutrophils Uninfected)	0.644384	0.000461	0.0044078	0.170243	44.0658	-3.78507
TMEM64	(AEC + Neutrophils RV16)	AEC Alone Uninfected	0.720647	0.0001	0.000742	0.168452	44.0042	-4.27805
TMEM64	(AEC + Th17 + Neutrophils RV16)	AEC Alone RV16	0.264141	0.124127	0.327773	0.168495	44.0057	-1.56765
TMEM64	(AEC + Th17 + Neutrophils RV16)	(AEC + Neutrophils Uninfected)	0.765486	4.49e-05	0.000338	0.169046	44.0248	-4.52828
TMEM64	(AEC + Th17 + Neutrophils RV16)	(AEC + Th17 + Neutrophils Uninfected)	0.835354	1.2e-05	0.000131	0.169315	44.0341	-4.93372
TMEM64	(AEC + Th17 + Neutrophils RV16)	AEC Alone Uninfected	0.911618	2.55e-06	2.05e-05	0.168849	44.018	-5.39901
TMEM64	AEC Alone RV16	(AEC + Neutrophils Uninfected)	0.501345	0.00475607	0.0233761	0.168575	44.0085	-2.97402
TMEM64	AEC Alone RV16	(AEC + Th17 + Neutrophils Uninfected)	0.571213	0.00150518	0.0104841	0.168736	44.0141	-3.38525
TMEM64	AEC Alone RV16	AEC Alone Uninfected	0.647477	0.000415	0.00383235	0.169491	44.0402	-3.82012
TMEM64	(AEC + Neutrophils Uninfected)	(AEC + Th17 + Neutrophils Uninfected)	0.0698684	0.680206	0.979943	0.168384	44.0018	-0.414935
TMEM64	(AEC + Neutrophils Uninfected)	AEC Alone Uninfected	0.146132	0.396523	0.774337	0.170677	44.0804	-0.856191
TMEM64	(AEC + Th17 + Neutrophils Uninfected)	AEC Alone Uninfected	0.0762638	0.65807	0.884834	0.171151	44.0962	-0.445595
OR10K2	(AEC + Neutrophils RV16)	(AEC + Th17 + Neutrophils RV16)	-0.195584	0.590233	0.947074	0.360546	44.0158	0.542467
OR10K2	(AEC + Neutrophils RV16)	AEC Alone RV16	0.113452	0.755082	0.916151	0.361433	44.0457	-0.313896
OR10K2	(AEC + Neutrophils RV16)	(AEC + Neutrophils Uninfected)	0.549754	0.137405	0.288148	0.363347	44.1094	-1.51303
OR10K2	(AEC + Neutrophils RV16)	(AEC + Th17 + Neutrophils Uninfected)	0.315884	0.390391	0.577919	0.364156	44.136	-0.867443
OR10K2	(AEC + Neutrophils RV16)	AEC Alone Uninfected	0.450283	0.21813	0.346444	0.360405	44.011	-1.24938
OR10K2	(AEC + Th17 + Neutrophils RV16)	AEC Alone RV16	0.309037	0.395947	0.633797	0.360495	44.0141	-0.857256
OR10K2	(AEC + Th17 + Neutrophils RV16)	(AEC + Neutrophils Uninfected)	0.745338	0.0452414	0.101083	0.361648	44.0529	-2.06095
OR10K2	(AEC + Th17 + Neutrophils RV16)	(AEC + Th17 + Neutrophils Uninfected)	0.511469	0.164952	0.280582	0.362212	44.0718	-1.41207
OR10K2	(AEC + Th17 + Neutrophils RV16)	AEC Alone Uninfected	0.645867	0.0806685	0.142394	0.361237	44.0391	-1.78793
OR10K2	AEC Alone RV16	(AEC + Neutrophils Uninfected)	0.436302	0.232842	0.383078	0.360662	44.0197	-1.20972
OR10K2	AEC Alone RV16	(AEC + Th17 + Neutrophils Uninfected)	0.202432	0.577807	0.722259	0.360999	44.0311	-0.560754
OR10K2	AEC Alone RV16	AEC Alone Uninfected	0.33683	0.357958	0.510015	0.362581	44.084	-0.92898
OR10K2	(AEC + Neutrophils Uninfected)	(AEC + Th17 + Neutrophils Uninfected)	-0.23387	0.519605	0.962934	0.360262	44.0062	0.649165
OR10K2	(AEC + Neutrophils Uninfected)	AEC Alone Uninfected	-0.0994712	0.786526	0.94026	0.365064	44.1657	0.272476
OR10K2	(AEC + Th17 + Neutrophils Uninfected)	AEC Alone Uninfected	0.134399	0.715257	0.909865	0.366056	44.1978	-0.367153
CHRM4	(AEC + Neutrophils RV16)	(AEC + Th17 + Neutrophils RV16)	-0.221276	0.581555	0.947074	0.398537	44.0187	0.55522
CHRM4	(AEC + Neutrophils RV16)	AEC Alone RV16	-0.191145	0.634699	0.864868	0.399511	44.0526	0.478446
CHRM4	(AEC + Neutrophils RV16)	(AEC + Neutrophils Uninfected)	-0.438206	0.281144	0.466589	0.401613	44.1247	1.09112
CHRM4	(AEC + Neutrophils RV16)	(AEC + Th17 + Neutrophils Uninfected)	-0.158982	0.694757	0.819709	0.402502	44.1548	0.394984
CHRM4	(AEC + Neutrophils RV16)	AEC Alone Uninfected	0.103631	0.795978	0.868956	0.398382	44.0133	-0.260128
CHRM4	(AEC + Th17 + Neutrophils RV16)	AEC Alone RV16	0.0301311	0.940068	0.974761	0.398481	44.0168	-0.0756149
CHRM4	(AEC + Th17 + Neutrophils RV16)	(AEC + Neutrophils Uninfected)	-0.21693	0.590092	0.703316	0.399747	44.0607	0.542669
CHRM4	(AEC + Th17 + Neutrophils RV16)	(AEC + Th17 + Neutrophils Uninfected)	0.0622943	0.877064	0.921355	0.400367	44.0821	-0.155593
CHRM4	(AEC + Th17 + Neutrophils RV16)	AEC Alone Uninfected	0.324906	0.420194	0.532487	0.399295	44.0451	-0.8137
CHRM4	AEC Alone RV16	(AEC + Neutrophils Uninfected)	-0.247061	0.538635	0.677332	0.398665	44.0232	0.619722
CHRM4	AEC Alone RV16	(AEC + Th17 + Neutrophils Uninfected)	0.0321632	0.936123	0.961908	0.399035	44.036	-0.0806025
CHRM4	AEC Alone RV16	AEC Alone Uninfected	0.294775	0.465918	0.611183	0.400772	44.096	-0.735519
CHRM4	(AEC + Neutrophils Uninfected)	(AEC + Th17 + Neutrophils Uninfected)	0.279225	0.486887	0.957335	0.398225	44.0078	-0.701172
CHRM4	(AEC + Neutrophils Uninfected)	AEC Alone Uninfected	0.541837	0.18618	0.57904	0.403499	44.1884	-1.34284
CHRM4	(AEC + Th17 + Neutrophils Uninfected)	AEC Alone Uninfected	0.262612	0.51964	0.813625	0.404588	44.2248	-0.649085
SHISA2	(AEC + Neutrophils RV16)	(AEC + Th17 + Neutrophils RV16)	-0.534948	0.209782	0.79362	0.420302	44.0129	1.27277
SHISA2	(AEC + Neutrophils RV16)	AEC Alone RV16	0.251555	0.553544	0.824693	0.421343	44.0385	-0.597031
SHISA2	(AEC + Neutrophils RV16)	(AEC + Neutrophils Uninfected)	0.535482	0.212816	0.387679	0.423589	44.0931	-1.26416
SHISA2	(AEC + Neutrophils RV16)	(AEC + Th17 + Neutrophils Uninfected)	0.995128	0.0236445	0.0838815	0.424538	44.1159	-2.34403
SHISA2	(AEC + Neutrophils RV16)	AEC Alone Uninfected	1.79567	0.000101	0.000748	0.420137	44.0088	-4.27402
SHISA2	(AEC + Th17 + Neutrophils RV16)	AEC Alone RV16	0.786504	0.0679253	0.230102	0.420243	44.0114	-1.87155
SHISA2	(AEC + Th17 + Neutrophils RV16)	(AEC + Neutrophils Uninfected)	1.07043	0.0147245	0.0408906	0.421595	44.0447	-2.539
SHISA2	(AEC + Th17 + Neutrophils RV16)	(AEC + Th17 + Neutrophils Uninfected)	1.53008	0.000748	0.00387539	0.422258	44.0609	-3.62356
SHISA2	(AEC + Th17 + Neutrophils RV16)	AEC Alone Uninfected	2.33062	1.62e-06	1.4e-05	0.421112	44.0329	-5.53444
SHISA2	AEC Alone RV16	(AEC + Neutrophils Uninfected)	0.283927	0.50301	0.647691	0.420439	44.0163	-0.675312
SHISA2	AEC Alone RV16	(AEC + Th17 + Neutrophils Uninfected)	0.743573	0.0841762	0.200538	0.420834	44.026	-1.7669
SHISA2	AEC Alone RV16	AEC Alone Uninfected	1.54412	0.000685	0.0055457	0.42269	44.0714	-3.65307
SHISA2	(AEC + Neutrophils Uninfected)	(AEC + Th17 + Neutrophils Uninfected)	0.459646	0.279702	0.91675	0.419969	44.0047	-1.09447
SHISA2	(AEC + Neutrophils Uninfected)	AEC Alone Uninfected	1.26019	0.00492083	0.100752	0.425604	44.1414	-2.96095
SHISA2	(AEC + Th17 + Neutrophils Uninfected)	AEC Alone Uninfected	0.800545	0.0672967	0.35997	0.426767	44.1689	-1.87583
S1PR5	(AEC + Neutrophils RV16)	(AEC + Th17 + Neutrophils RV16)	-0.326542	0.163106	0.746107	0.230212	44.0057	1.41844
S1PR5	(AEC + Neutrophils RV16)	AEC Alone RV16	-0.378736	0.107919	0.451568	0.230792	44.0186	1.64103
S1PR5	(AEC + Neutrophils RV16)	(AEC + Neutrophils Uninfected)	0.600826	0.0129857	0.0533652	0.232043	44.0463	-2.58929
S1PR5	(AEC + Neutrophils RV16)	(AEC + Th17 + Neutrophils Uninfected)	0.650276	0.0076377	0.0367207	0.232572	44.0579	-2.79602
S1PR5	(AEC + Neutrophils RV16)	AEC Alone Uninfected	0.305809	0.190727	0.314428	0.23012	44.0036	-1.32891
S1PR5	(AEC + Th17 + Neutrophils RV16)	AEC Alone RV16	-0.0521942	0.821664	0.914428	0.230179	44.0049	0.226755
S1PR5	(AEC + Th17 + Neutrophils RV16)	(AEC + Neutrophils Uninfected)	0.927368	0.000227	0.00131047	0.230933	44.0218	-4.01575
S1PR5	(AEC + Th17 + Neutrophils RV16)	(AEC + Th17 + Neutrophils Uninfected)	0.976818	0.000119	0.000862	0.231302	44.03	-4.22314
S1PR5	(AEC + Th17 + Neutrophils RV16)	AEC Alone Uninfected	0.632351	0.00880792	0.0224189	0.230664	44.0158	-2.74144
S1PR5	AEC Alone RV16	(AEC + Neutrophils Uninfected)	0.979562	0.000108	0.00129017	0.230288	44.0074	-4.25364
S1PR5	AEC Alone RV16	(AEC + Th17 + Neutrophils Uninfected)	1.02901	5.53e-05	0.000751	0.230508	44.0123	-4.4641
S1PR5	AEC Alone RV16	AEC Alone Uninfected	0.684545	0.00498589	0.0238174	0.231543	44.0353	-2.95646
S1PR5	(AEC + Neutrophils Uninfected)	(AEC + Th17 + Neutrophils Uninfected)	0.0494502	0.830779	0.99068	0.230027	44.0015	-0.214976
S1PR5	(AEC + Neutrophils Uninfected)	AEC Alone Uninfected	-0.295017	0.212425	0.610415	0.233166	44.0708	1.26527
S1PR5	(AEC + Th17 + Neutrophils Uninfected)	AEC Alone Uninfected	-0.344467	0.147788	0.504499	0.233814	44.0847	1.47325
GPR157	(AEC + Neutrophils RV16)	(AEC + Th17 + Neutrophils RV16)	0.329763	0.316978	0.851285	0.325789	44.0034	-1.0122
GPR157	(AEC + Neutrophils RV16)	AEC Alone RV16	-1.1176	0.00135438	0.0596497	0.326615	44.0116	3.42178
GPR157	(AEC + Neutrophils RV16)	(AEC + Neutrophils Uninfected)	0.120684	0.71501	0.83096	0.328396	44.0291	-0.367495
GPR157	(AEC + Neutrophils RV16)	(AEC + Th17 + Neutrophils Uninfected)	0.283784	0.393261	0.581185	0.329148	44.0364	-0.862177
GPR157	(AEC + Neutrophils RV16)	AEC Alone Uninfected	-0.816425	0.0159427	0.0455833	0.325658	44.0021	2.507
GPR157	(AEC + Th17 + Neutrophils RV16)	AEC Alone RV16	-1.44737	5.91e-05	0.00366873	0.325742	44.0029	4.44329
GPR157	(AEC + Th17 + Neutrophils RV16)	(AEC + Neutrophils Uninfected)	-0.209079	0.525653	0.649488	0.326815	44.0136	0.639747
GPR157	(AEC + Th17 + Neutrophils RV16)	(AEC + Th17 + Neutrophils Uninfected)	-0.0459785	0.888937	0.927768	0.32734	44.0188	0.140461
GPR157	(AEC + Th17 + Neutrophils RV16)	AEC Alone Uninfected	-1.14619	0.00104342	0.00360776	0.326432	44.0098	3.51126
GPR157	AEC Alone RV16	(AEC + Neutrophils Uninfected)	1.23829	0.000441	0.00380714	0.325898	44.0045	-3.79963
GPR157	AEC Alone RV16	(AEC + Th17 + Neutrophils Uninfected)	1.40139	9.45e-05	0.00116098	0.326211	44.0076	-4.29596
GPR157	AEC Alone RV16	AEC Alone Uninfected	0.301179	0.363043	0.515196	0.327683	44.0221	-0.919118
GPR157	(AEC + Neutrophils Uninfected)	(AEC + Th17 + Neutrophils Uninfected)	0.1631	0.618842	0.970548	0.325525	44.0008	-0.501037
GPR157	(AEC + Neutrophils Uninfected)	AEC Alone Uninfected	-0.937109	0.00680783	0.12078	0.329994	44.0446	2.83978
GPR157	(AEC + Th17 + Neutrophils Uninfected)	AEC Alone Uninfected	-1.10021	0.00178988	0.0524456	0.330916	44.0534	3.32474
CHST13	(AEC + Neutrophils RV16)	(AEC + Th17 + Neutrophils RV16)	0.148991	0.660261	0.957054	0.336667	44.0154	-0.442546
CHST13	(AEC + Neutrophils RV16)	AEC Alone RV16	0.216032	0.525423	0.808698	0.337497	44.0447	-0.640101
CHST13	(AEC + Neutrophils RV16)	(AEC + Neutrophils Uninfected)	0.986236	0.00569356	0.0291935	0.339285	44.1072	-2.90681
CHST13	(AEC + Neutrophils RV16)	(AEC + Th17 + Neutrophils Uninfected)	0.663499	0.057395	0.159338	0.340041	44.1333	-1.95123
CHST13	(AEC + Neutrophils RV16)	AEC Alone Uninfected	0.440087	0.197766	0.322677	0.336536	44.0107	-1.3077
CHST13	(AEC + Th17 + Neutrophils RV16)	AEC Alone RV16	0.0670412	0.843055	0.925715	0.33662	44.0137	-0.19916
CHST13	(AEC + Th17 + Neutrophils RV16)	(AEC + Neutrophils Uninfected)	0.837245	0.0170631	0.0460032	0.337697	44.0518	-2.47928
CHST13	(AEC + Th17 + Neutrophils RV16)	(AEC + Th17 + Neutrophils Uninfected)	0.514509	0.135352	0.241428	0.338225	44.0703	-1.5212
CHST13	(AEC + Th17 + Neutrophils RV16)	AEC Alone Uninfected	0.291096	0.392821	0.505065	0.337313	44.0382	-0.862986
CHST13	AEC Alone RV16	(AEC + Neutrophils Uninfected)	0.770204	0.0270609	0.082864	0.336776	44.0193	-2.28699
CHST13	AEC Alone RV16	(AEC + Th17 + Neutrophils Uninfected)	0.447467	0.191206	0.351023	0.337091	44.0304	-1.32744
CHST13	AEC Alone RV16	AEC Alone Uninfected	0.224055	0.511564	0.651435	0.338569	44.0823	-0.66177
CHST13	(AEC + Neutrophils Uninfected)	(AEC + Th17 + Neutrophils Uninfected)	-0.322737	0.34261	0.929876	0.336402	44.006	0.959377
CHST13	(AEC + Neutrophils Uninfected)	AEC Alone Uninfected	-0.546149	0.116257	0.475409	0.34089	44.1624	1.60213
CHST13	(AEC + Th17 + Neutrophils Uninfected)	AEC Alone Uninfected	-0.223412	0.516754	0.812093	0.341817	44.1939	0.653603
SLC36A4	(AEC + Neutrophils RV16)	(AEC + Th17 + Neutrophils RV16)	-0.286615	0.0873603	0.673355	0.163925	44.0066	1.74845
SLC36A4	(AEC + Neutrophils RV16)	AEC Alone RV16	0.0380406	0.818016	0.939446	0.164337	44.0213	-0.231479
SLC36A4	(AEC + Neutrophils RV16)	(AEC + Neutrophils Uninfected)	0.034342	0.836306	0.90924	0.165226	44.0528	-0.207848
SLC36A4	(AEC + Neutrophils RV16)	(AEC + Th17 + Neutrophils Uninfected)	0.307353	0.0701527	0.184004	0.165602	44.0659	-1.85597
SLC36A4	(AEC + Neutrophils RV16)	AEC Alone Uninfected	0.396404	0.019758	0.0538642	0.16386	44.0042	-2.41916
SLC36A4	(AEC + Th17 + Neutrophils RV16)	AEC Alone RV16	0.324655	0.0538862	0.201556	0.163902	44.0057	-1.98079
SLC36A4	(AEC + Th17 + Neutrophils RV16)	(AEC + Neutrophils Uninfected)	0.320957	0.0573352	0.121902	0.164437	44.0249	-1.95185
SLC36A4	(AEC + Th17 + Neutrophils RV16)	(AEC + Th17 + Neutrophils Uninfected)	0.593967	0.000788	0.00403544	0.164699	44.0342	-3.60637
SLC36A4	(AEC + Th17 + Neutrophils RV16)	AEC Alone Uninfected	0.683018	0.000146	0.000658	0.164246	44.0181	-4.15851
SLC36A4	AEC Alone RV16	(AEC + Neutrophils Uninfected)	-0.00369866	0.982107	0.990156	0.163979	44.0085	0.0225556
SLC36A4	AEC Alone RV16	(AEC + Th17 + Neutrophils Uninfected)	0.269312	0.107969	0.238303	0.164136	44.0141	-1.64079
SLC36A4	AEC Alone RV16	AEC Alone Uninfected	0.358363	0.035154	0.0981082	0.164871	44.0403	-2.1736
SLC36A4	(AEC + Neutrophils Uninfected)	(AEC + Th17 + Neutrophils Uninfected)	0.273011	0.102658	0.811146	0.163793	44.0018	-1.6668
SLC36A4	(AEC + Neutrophils Uninfected)	AEC Alone Uninfected	0.362062	0.0345793	0.27133	0.166024	44.0806	-2.18078
SLC36A4	(AEC + Th17 + Neutrophils Uninfected)	AEC Alone Uninfected	0.0890509	0.595413	0.855063	0.166485	44.0964	-0.53489
ZDHHC20	(AEC + Neutrophils RV16)	(AEC + Th17 + Neutrophils RV16)	-0.152529	0.225988	0.806543	0.124213	44.01	1.22796
ZDHHC20	(AEC + Neutrophils RV16)	AEC Alone RV16	0.170495	0.177883	0.549063	0.124523	44.031	-1.36919
ZDHHC20	(AEC + Neutrophils RV16)	(AEC + Neutrophils Uninfected)	0.511142	0.000184	0.00228256	0.125191	44.0756	-4.08291
ZDHHC20	(AEC + Neutrophils RV16)	(AEC + Th17 + Neutrophils Uninfected)	0.534213	0.000106	0.00140092	0.125473	44.0943	-4.25759
ZDHHC20	(AEC + Neutrophils RV16)	AEC Alone Uninfected	0.642311	5.43e-06	7.09e-05	0.124164	44.0067	-5.1731
ZDHHC20	(AEC + Th17 + Neutrophils RV16)	AEC Alone RV16	0.323024	0.0126135	0.0850385	0.124195	44.0088	-2.60094
ZDHHC20	(AEC + Th17 + Neutrophils RV16)	(AEC + Neutrophils Uninfected)	0.663671	3.25e-06	3.99e-05	0.124598	44.036	-5.32652
ZDHHC20	(AEC + Th17 + Neutrophils RV16)	(AEC + Th17 + Neutrophils Uninfected)	0.686742	1.8e-06	2.79e-05	0.124795	44.0493	-5.50298
ZDHHC20	(AEC + Th17 + Neutrophils RV16)	AEC Alone Uninfected	0.79484	9.09e-08	1.27e-06	0.124454	44.0263	-6.38662
ZDHHC20	AEC Alone RV16	(AEC + Neutrophils Uninfected)	0.340647	0.00880576	0.0367092	0.124253	44.0128	-2.74155
ZDHHC20	AEC Alone RV16	(AEC + Th17 + Neutrophils Uninfected)	0.363717	0.00543493	0.0278218	0.124371	44.0207	-2.92446
ZDHHC20	AEC Alone RV16	AEC Alone Uninfected	0.471816	0.000472	0.00424107	0.124923	44.0579	-3.77684
ZDHHC20	(AEC + Neutrophils Uninfected)	(AEC + Th17 + Neutrophils Uninfected)	0.0230708	0.85339	0.990832	0.124114	44.0033	-0.185884
ZDHHC20	(AEC + Neutrophils Uninfected)	AEC Alone Uninfected	0.131169	0.30274	0.700425	0.12579	44.1151	-1.04276
ZDHHC20	(AEC + Th17 + Neutrophils Uninfected)	AEC Alone Uninfected	0.108098	0.396077	0.739695	0.126136	44.1376	-0.856995
OR51E1	(AEC + Neutrophils RV16)	(AEC + Th17 + Neutrophils RV16)	0.173539	0.546632	0.934598	0.285653	44.0124	-0.607514
OR51E1	(AEC + Neutrophils RV16)	AEC Alone RV16	0.33674	0.245943	0.613518	0.286362	44.0372	-1.17592
OR51E1	(AEC + Neutrophils RV16)	(AEC + Neutrophils Uninfected)	0.357587	0.220767	0.396396	0.28789	44.09	-1.2421
OR51E1	(AEC + Neutrophils RV16)	(AEC + Th17 + Neutrophils Uninfected)	0.0838807	0.772634	0.870076	0.288536	44.1121	-0.290712
OR51E1	(AEC + Neutrophils RV16)	AEC Alone Uninfected	0.378208	0.192165	0.316203	0.285541	44.0084	-1.32453
OR51E1	(AEC + Th17 + Neutrophils RV16)	AEC Alone RV16	0.163202	0.57063	0.762804	0.285613	44.011	-0.571408
OR51E1	(AEC + Th17 + Neutrophils RV16)	(AEC + Neutrophils Uninfected)	0.184048	0.52399	0.648115	0.286533	44.0431	-0.642328
OR51E1	(AEC + Th17 + Neutrophils RV16)	(AEC + Th17 + Neutrophils Uninfected)	-0.0896578	0.7562	0.837694	0.286984	44.0588	0.312414
OR51E1	(AEC + Th17 + Neutrophils RV16)	AEC Alone Uninfected	0.204669	0.478313	0.587919	0.286205	44.0317	-0.715114
OR51E1	AEC Alone RV16	(AEC + Neutrophils Uninfected)	0.0208467	0.942172	0.965789	0.285746	44.0156	-0.0729553
OR51E1	AEC Alone RV16	(AEC + Th17 + Neutrophils Uninfected)	-0.252859	0.381458	0.552806	0.286015	44.0251	0.884076
OR51E1	AEC Alone RV16	AEC Alone Uninfected	0.0414675	0.885885	0.92993	0.287278	44.069	-0.144346
OR51E1	(AEC + Neutrophils Uninfected)	(AEC + Th17 + Neutrophils Uninfected)	-0.273706	0.342831	0.929876	0.285427	44.0044	0.958936
OR51E1	(AEC + Neutrophils Uninfected)	AEC Alone Uninfected	0.0206208	0.943491	0.98685	0.289261	44.1367	-0.0712878
OR51E1	(AEC + Th17 + Neutrophils Uninfected)	AEC Alone Uninfected	0.294327	0.315759	0.680545	0.290053	44.1634	-1.01474
ZFP3	(AEC + Neutrophils RV16)	(AEC + Th17 + Neutrophils RV16)	-0.0847887	0.701618	0.964157	0.219862	44.0016	0.385645
ZFP3	(AEC + Neutrophils RV16)	AEC Alone RV16	0.0904913	0.683404	0.888778	0.220422	44.0056	-0.410537
ZFP3	(AEC + Neutrophils RV16)	(AEC + Neutrophils Uninfected)	0.192062	0.390865	0.576432	0.221629	44.0142	-0.866593
ZFP3	(AEC + Neutrophils RV16)	(AEC + Th17 + Neutrophils Uninfected)	-0.160336	0.474247	0.651395	0.22214	44.0178	0.721779
ZFP3	(AEC + Neutrophils RV16)	AEC Alone Uninfected	0.602393	0.00881966	0.028336	0.219773	44.0009	-2.74097
ZFP3	(AEC + Th17 + Neutrophils RV16)	AEC Alone RV16	0.17528	0.429533	0.663128	0.21983	44.0014	-0.797344
ZFP3	(AEC + Th17 + Neutrophils RV16)	(AEC + Neutrophils Uninfected)	0.276851	0.216019	0.337389	0.220557	44.0066	-1.25523
ZFP3	(AEC + Th17 + Neutrophils RV16)	(AEC + Th17 + Neutrophils Uninfected)	-0.0755471	0.733997	0.821593	0.220914	44.0091	0.341976
ZFP3	(AEC + Th17 + Neutrophils RV16)	AEC Alone Uninfected	0.687181	0.00319431	0.00942838	0.220298	44.0047	-3.11933
ZFP3	AEC Alone RV16	(AEC + Neutrophils Uninfected)	0.101571	0.646484	0.765696	0.219935	44.0021	-0.461822
ZFP3	AEC Alone RV16	(AEC + Th17 + Neutrophils Uninfected)	-0.250827	0.260719	0.431583	0.220148	44.0036	1.13936
ZFP3	AEC Alone RV16	AEC Alone Uninfected	0.511901	0.0253521	0.0773811	0.221146	44.0108	-2.31476
ZFP3	(AEC + Neutrophils Uninfected)	(AEC + Th17 + Neutrophils Uninfected)	-0.352398	0.115842	0.825239	0.219683	44.0003	1.60412
ZFP3	(AEC + Neutrophils Uninfected)	AEC Alone Uninfected	0.41033	0.0721553	0.384682	0.222713	44.0218	-1.84242
ZFP3	(AEC + Th17 + Neutrophils Uninfected)	AEC Alone Uninfected	0.762728	0.00138043	0.0447495	0.223338	44.0261	-3.41513
ARSJ	(AEC + Neutrophils RV16)	(AEC + Th17 + Neutrophils RV16)	-0.158189	0.28049	0.836622	0.144775	44.011	1.09266
ARSJ	(AEC + Neutrophils RV16)	AEC Alone RV16	0.174384	0.23597	0.605797	0.145135	44.0335	-1.20153
ARSJ	(AEC + Neutrophils RV16)	(AEC + Neutrophils Uninfected)	0.146016	0.322429	0.507793	0.145912	44.0816	-1.00071
ARSJ	(AEC + Neutrophils RV16)	(AEC + Th17 + Neutrophils Uninfected)	0.234935	0.115302	0.257486	0.146241	44.1017	-1.6065
ARSJ	(AEC + Neutrophils RV16)	AEC Alone Uninfected	0.380133	0.0118188	0.0358355	0.144718	44.0074	-2.62671
ARSJ	(AEC + Th17 + Neutrophils RV16)	AEC Alone RV16	0.332574	0.0264034	0.129794	0.144755	44.0097	-2.2975
ARSJ	(AEC + Th17 + Neutrophils RV16)	(AEC + Neutrophils Uninfected)	0.304205	0.041979	0.0951011	0.145223	44.039	-2.09475
ARSJ	(AEC + Th17 + Neutrophils RV16)	(AEC + Th17 + Neutrophils Uninfected)	0.393125	0.00972997	0.03096	0.145452	44.0532	-2.70278
ARSJ	(AEC + Th17 + Neutrophils RV16)	AEC Alone Uninfected	0.538322	0.000576	0.00214989	0.145056	44.0285	-3.71115
ARSJ	AEC Alone RV16	(AEC + Neutrophils Uninfected)	-0.0283683	0.845603	0.904939	0.144822	44.0139	0.195883
ARSJ	AEC Alone RV16	(AEC + Th17 + Neutrophils Uninfected)	0.0605513	0.678188	0.796813	0.144959	44.0225	-0.417713
ARSJ	AEC Alone RV16	AEC Alone Uninfected	0.205749	0.164653	0.295177	0.145601	44.0625	-1.4131
ARSJ	(AEC + Neutrophils Uninfected)	(AEC + Th17 + Neutrophils Uninfected)	0.0889196	0.541932	0.964915	0.14466	44.0037	-0.61468
ARSJ	(AEC + Neutrophils Uninfected)	AEC Alone Uninfected	0.234117	0.117431	0.476466	0.146609	44.1241	-1.59688
ARSJ	(AEC + Th17 + Neutrophils Uninfected)	AEC Alone Uninfected	0.145197	0.328703	0.690675	0.147012	44.1483	-0.987657
MAP3K15	(AEC + Neutrophils RV16)	(AEC + Th17 + Neutrophils RV16)	-0.329396	0.379167	0.882811	0.370787	44.0522	0.88837
MAP3K15	(AEC + Neutrophils RV16)	AEC Alone RV16	-0.10331	0.782319	0.926324	0.371634	44.1175	0.277989
MAP3K15	(AEC + Neutrophils RV16)	(AEC + Neutrophils Uninfected)	0.241329	0.521487	0.687541	0.373459	44.2566	-0.6462
MAP3K15	(AEC + Neutrophils RV16)	(AEC + Th17 + Neutrophils Uninfected)	0.13475	0.720505	0.837813	0.374232	44.3148	-0.36007
MAP3K15	(AEC + Neutrophils RV16)	AEC Alone Uninfected	0.321032	0.391115	0.529876	0.370653	44.0418	-0.866125
MAP3K15	(AEC + Th17 + Neutrophils RV16)	AEC Alone RV16	0.226086	0.54511	0.746615	0.370739	44.0484	-0.609826
MAP3K15	(AEC + Th17 + Neutrophils RV16)	(AEC + Neutrophils Uninfected)	0.570726	0.131953	0.231618	0.371838	44.1332	-1.53488
MAP3K15	(AEC + Th17 + Neutrophils RV16)	(AEC + Th17 + Neutrophils Uninfected)	0.464146	0.219172	0.346251	0.372377	44.1744	-1.24644
MAP3K15	(AEC + Th17 + Neutrophils RV16)	AEC Alone Uninfected	0.650428	0.0868866	0.151264	0.371446	44.103	-1.75107
MAP3K15	AEC Alone RV16	(AEC + Neutrophils Uninfected)	0.344639	0.357847	0.518349	0.370898	44.0608	-0.929203
MAP3K15	AEC Alone RV16	(AEC + Th17 + Neutrophils Uninfected)	0.23806	0.524654	0.680371	0.371219	44.0856	-0.641291
MAP3K15	AEC Alone RV16	AEC Alone Uninfected	0.424342	0.261056	0.409853	0.372729	44.2012	-1.13847
MAP3K15	(AEC + Neutrophils Uninfected)	(AEC + Th17 + Neutrophils Uninfected)	-0.10658	0.774963	0.986921	0.370516	44.0312	0.287652
MAP3K15	(AEC + Neutrophils Uninfected)	AEC Alone Uninfected	0.0797024	0.832703	0.955106	0.375099	44.3796	-0.212484
MAP3K15	(AEC + Th17 + Neutrophils Uninfected)	AEC Alone Uninfected	0.186282	0.622778	0.867171	0.376046	44.4498	-0.495371
PPA1	(AEC + Neutrophils RV16)	(AEC + Th17 + Neutrophils RV16)	0.0723474	0.621776	0.951196	0.145616	44.0058	-0.496838
PPA1	(AEC + Neutrophils RV16)	AEC Alone RV16	-0.0263555	0.857558	0.953614	0.145982	44.0191	0.180539
PPA1	(AEC + Neutrophils RV16)	(AEC + Neutrophils Uninfected)	-0.882187	3.24e-07	1.45e-05	0.146773	44.0473	6.01054
PPA1	(AEC + Neutrophils RV16)	(AEC + Th17 + Neutrophils Uninfected)	-0.722907	1.28e-05	0.000254	0.147108	44.0591	4.91413
PPA1	(AEC + Neutrophils RV16)	AEC Alone Uninfected	-0.987515	2.37e-08	8.06e-07	0.145557	44.0037	6.78437
PPA1	(AEC + Th17 + Neutrophils RV16)	AEC Alone RV16	-0.0987029	0.501365	0.719239	0.145595	44.005	0.67793
PPA1	(AEC + Th17 + Neutrophils RV16)	(AEC + Neutrophils Uninfected)	-0.954534	5.5e-08	1.39e-06	0.146071	44.0223	6.53472
PPA1	(AEC + Th17 + Neutrophils RV16)	(AEC + Th17 + Neutrophils Uninfected)	-0.795255	2.26e-06	3.33e-05	0.146305	44.0306	5.43561
PPA1	(AEC + Th17 + Neutrophils RV16)	AEC Alone Uninfected	-1.05986	4.68e-09	1.05e-07	0.145901	44.0161	7.26426
PPA1	AEC Alone RV16	(AEC + Neutrophils Uninfected)	-0.855831	5.14e-07	1.67e-05	0.145664	44.0075	5.8754
PPA1	AEC Alone RV16	(AEC + Th17 + Neutrophils Uninfected)	-0.696552	2e-05	0.00033	0.145803	44.0126	4.77735
PPA1	AEC Alone RV16	AEC Alone Uninfected	-0.961159	5e-08	2.77e-06	0.146457	44.0361	6.56275
PPA1	(AEC + Neutrophils Uninfected)	(AEC + Th17 + Neutrophils Uninfected)	0.159279	0.279597	0.91675	0.145498	44.0015	-1.09472
PPA1	(AEC + Neutrophils Uninfected)	AEC Alone Uninfected	-0.105328	0.478888	0.817049	0.147483	44.0723	0.714169
PPA1	(AEC + Th17 + Neutrophils Uninfected)	AEC Alone Uninfected	-0.264607	0.0804574	0.38695	0.147893	44.0865	1.78918
PSMG4	(AEC + Neutrophils RV16)	(AEC + Th17 + Neutrophils RV16)	0.243045	0.258353	0.826297	0.212249	44.0499	-1.1451
PSMG4	(AEC + Neutrophils RV16)	AEC Alone RV16	0.536011	0.0154437	0.197322	0.212736	44.1136	-2.51961
PSMG4	(AEC + Neutrophils RV16)	(AEC + Neutrophils Uninfected)	0.16875	0.43412	0.614828	0.213785	44.2494	-0.789345
PSMG4	(AEC + Neutrophils RV16)	(AEC + Th17 + Neutrophils Uninfected)	0.177707	0.411259	0.598046	0.214229	44.3062	-0.829517
PSMG4	(AEC + Neutrophils RV16)	AEC Alone Uninfected	0.449039	0.0399986	0.0948812	0.212172	44.0398	-2.11639
PSMG4	(AEC + Th17 + Neutrophils RV16)	AEC Alone RV16	0.292966	0.174407	0.3978	0.212221	44.0463	-1.38047
PSMG4	(AEC + Th17 + Neutrophils RV16)	(AEC + Neutrophils Uninfected)	-0.0742949	0.728717	0.81108	0.212853	44.129	0.349043
PSMG4	(AEC + Th17 + Neutrophils RV16)	(AEC + Th17 + Neutrophils Uninfected)	-0.0653384	0.76065	0.841055	0.213163	44.1692	0.306518
PSMG4	(AEC + Th17 + Neutrophils RV16)	AEC Alone Uninfected	0.205994	0.337928	0.447953	0.212628	44.0995	-0.9688
PSMG4	AEC Alone RV16	(AEC + Neutrophils Uninfected)	-0.36726	0.0906651	0.198668	0.212313	44.0583	1.72981
PSMG4	AEC Alone RV16	(AEC + Th17 + Neutrophils Uninfected)	-0.358304	0.0988319	0.223709	0.212497	44.0825	1.68616
PSMG4	AEC Alone RV16	AEC Alone Uninfected	-0.0869719	0.685521	0.790822	0.213365	44.1953	0.40762
PSMG4	(AEC + Neutrophils Uninfected)	(AEC + Th17 + Neutrophils Uninfected)	0.0089565	0.966507	0.996844	0.212093	44.0295	-0.042229
PSMG4	(AEC + Neutrophils Uninfected)	AEC Alone Uninfected	0.280289	0.198513	0.594557	0.214728	44.3694	-1.30532
PSMG4	(AEC + Th17 + Neutrophils Uninfected)	AEC Alone Uninfected	0.271332	0.214099	0.585067	0.215272	44.4379	-1.26041
ZNF443	(AEC + Neutrophils RV16)	(AEC + Th17 + Neutrophils RV16)	-0.1765	0.387263	0.88615	0.202119	44.0667	0.873246
ZNF443	(AEC + Neutrophils RV16)	AEC Alone RV16	0.0124228	0.951376	0.985089	0.202568	44.141	-0.0613265
ZNF443	(AEC + Neutrophils RV16)	(AEC + Neutrophils Uninfected)	0.138222	0.500606	0.671127	0.203536	44.2994	-0.679102
ZNF443	(AEC + Neutrophils RV16)	(AEC + Th17 + Neutrophils Uninfected)	0.592766	0.00568515	0.0294504	0.203945	44.3657	-2.90649
ZNF443	(AEC + Neutrophils RV16)	AEC Alone Uninfected	0.490643	0.0193187	0.0528989	0.202048	44.0548	-2.42835
ZNF443	(AEC + Th17 + Neutrophils RV16)	AEC Alone RV16	0.188923	0.354972	0.596294	0.202094	44.0624	-0.934828
ZNF443	(AEC + Th17 + Neutrophils RV16)	(AEC + Neutrophils Uninfected)	0.314722	0.127603	0.226115	0.202677	44.1589	-1.55283
ZNF443	(AEC + Th17 + Neutrophils RV16)	(AEC + Th17 + Neutrophils Uninfected)	0.769266	0.000452	0.00256997	0.202962	44.2058	-3.79019
ZNF443	(AEC + Th17 + Neutrophils RV16)	AEC Alone Uninfected	0.667143	0.00194632	0.0062156	0.202469	44.1246	-3.29505
ZNF443	AEC Alone RV16	(AEC + Neutrophils Uninfected)	0.125799	0.537004	0.675795	0.202178	44.0764	-0.622218
ZNF443	AEC Alone RV16	(AEC + Th17 + Neutrophils Uninfected)	0.580343	0.0063136	0.0310056	0.202349	44.1047	-2.86804
ZNF443	AEC Alone RV16	AEC Alone Uninfected	0.47822	0.0230752	0.0722647	0.203149	44.2363	-2.35404
ZNF443	(AEC + Neutrophils Uninfected)	(AEC + Th17 + Neutrophils Uninfected)	0.454544	0.0294618	0.684147	0.201976	44.0428	-2.25049
ZNF443	(AEC + Neutrophils Uninfected)	AEC Alone Uninfected	0.352421	0.091635	0.428951	0.204405	44.4395	-1.72413
ZNF443	(AEC + Th17 + Neutrophils Uninfected)	AEC Alone Uninfected	-0.102123	0.620665	0.866752	0.204907	44.5195	0.498387
CXCR2	(AEC + Neutrophils RV16)	(AEC + Th17 + Neutrophils RV16)	0.0445917	0.92403	0.993865	0.464952	44.0615	-0.0959061
CXCR2	(AEC + Neutrophils RV16)	AEC Alone RV16	0.071782	0.87828	0.959079	0.465994	44.1328	-0.15404
CXCR2	(AEC + Neutrophils RV16)	(AEC + Neutrophils Uninfected)	0.336125	0.476624	0.650668	0.468243	44.2847	-0.717843
CXCR2	(AEC + Neutrophils RV16)	(AEC + Th17 + Neutrophils Uninfected)	0.167044	0.723511	0.839856	0.469194	44.3482	-0.356023
CXCR2	(AEC + Neutrophils RV16)	AEC Alone Uninfected	0.598454	0.204613	0.3307	0.464786	44.0501	-1.28759
CXCR2	(AEC + Th17 + Neutrophils RV16)	AEC Alone RV16	0.0271902	0.953625	0.980502	0.464892	44.0574	-0.0584872
CXCR2	(AEC + Th17 + Neutrophils RV16)	(AEC + Neutrophils Uninfected)	0.291533	0.535008	0.656846	0.466246	44.1499	-0.625277
CXCR2	(AEC + Th17 + Neutrophils RV16)	(AEC + Th17 + Neutrophils Uninfected)	0.122452	0.794339	0.863172	0.46691	44.1949	-0.262261
CXCR2	(AEC + Th17 + Neutrophils RV16)	AEC Alone Uninfected	0.553863	0.240741	0.344078	0.465763	44.117	-1.18915
CXCR2	AEC Alone RV16	(AEC + Neutrophils Uninfected)	0.264343	0.572668	0.705993	0.465088	44.0708	-0.568371
CXCR2	AEC Alone RV16	(AEC + Th17 + Neutrophils Uninfected)	0.095262	0.838786	0.903955	0.465484	44.0979	-0.204652
CXCR2	AEC Alone RV16	AEC Alone Uninfected	0.526672	0.265841	0.415176	0.467343	44.2242	-1.12695
CXCR2	(AEC + Neutrophils Uninfected)	(AEC + Th17 + Neutrophils Uninfected)	-0.169081	0.717664	0.98338	0.464619	44.0386	0.363913
CXCR2	(AEC + Neutrophils Uninfected)	AEC Alone Uninfected	0.26233	0.579757	0.864264	0.470262	44.419	-0.557836
CXCR2	(AEC + Th17 + Neutrophils Uninfected)	AEC Alone Uninfected	0.43141	0.365065	0.719656	0.471429	44.4957	-0.915113
SSR4	(AEC + Neutrophils RV16)	(AEC + Th17 + Neutrophils RV16)	-0.184569	0.140781	0.722647	0.123054	44.0098	1.4999
SSR4	(AEC + Neutrophils RV16)	AEC Alone RV16	-0.0818629	0.510404	0.799664	0.123361	44.0304	0.663603
SSR4	(AEC + Neutrophils RV16)	(AEC + Neutrophils Uninfected)	0.0524137	0.674633	0.803372	0.124023	44.0742	-0.422612
SSR4	(AEC + Neutrophils RV16)	(AEC + Th17 + Neutrophils Uninfected)	-0.117214	0.350834	0.53948	0.124303	44.0926	0.942971
SSR4	(AEC + Neutrophils RV16)	AEC Alone Uninfected	-0.265294	0.0365275	0.0881505	0.123005	44.0065	2.15676
SSR4	(AEC + Th17 + Neutrophils RV16)	AEC Alone RV16	0.102706	0.408362	0.646151	0.123037	44.0086	-0.83476
SSR4	(AEC + Th17 + Neutrophils RV16)	(AEC + Neutrophils Uninfected)	0.236983	0.0613643	0.128558	0.123435	44.0353	-1.91989
SSR4	(AEC + Th17 + Neutrophils RV16)	(AEC + Th17 + Neutrophils Uninfected)	0.0673546	0.588636	0.711016	0.123631	44.0483	-0.544804
SSR4	(AEC + Th17 + Neutrophils RV16)	AEC Alone Uninfected	-0.0807247	0.516043	0.622572	0.123293	44.0258	0.654738
SSR4	AEC Alone RV16	(AEC + Neutrophils Uninfected)	0.134277	0.281278	0.437586	0.123094	44.0125	-1.09084
SSR4	AEC Alone RV16	(AEC + Th17 + Neutrophils Uninfected)	-0.0353515	0.775521	0.862302	0.123211	44.0203	0.286918
SSR4	AEC Alone RV16	AEC Alone Uninfected	-0.183431	0.145413	0.270188	0.123758	44.0568	1.48217
SSR4	(AEC + Neutrophils Uninfected)	(AEC + Th17 + Neutrophils Uninfected)	-0.169628	0.174686	0.860267	0.122956	44.0032	1.37958
SSR4	(AEC + Neutrophils Uninfected)	AEC Alone Uninfected	-0.317707	0.0143405	0.180591	0.124618	44.113	2.54946
SSR4	(AEC + Th17 + Neutrophils Uninfected)	AEC Alone Uninfected	-0.148079	0.242356	0.613516	0.124961	44.1351	1.18501
CAPS2	(AEC + Neutrophils RV16)	(AEC + Th17 + Neutrophils RV16)	-0.24407	0.264574	0.830069	0.21598	44.0012	1.13006
CAPS2	(AEC + Neutrophils RV16)	AEC Alone RV16	0.297697	0.176139	0.548213	0.216531	44.0041	-1.37485
CAPS2	(AEC + Neutrophils RV16)	(AEC + Neutrophils Uninfected)	0.73618	0.0015223	0.0109413	0.217718	44.0105	-3.38134
CAPS2	(AEC + Neutrophils RV16)	(AEC + Th17 + Neutrophils Uninfected)	0.511799	0.0235821	0.0837556	0.21822	44.0132	-2.34534
CAPS2	(AEC + Neutrophils RV16)	AEC Alone Uninfected	1.12554	4.75e-06	6.38e-05	0.215893	44.0007	-5.21341
CAPS2	(AEC + Th17 + Neutrophils RV16)	AEC Alone RV16	0.541767	0.0158729	0.0967125	0.215949	44.001	-2.50878
CAPS2	(AEC + Th17 + Neutrophils RV16)	(AEC + Neutrophils Uninfected)	0.98025	4.56e-05	0.000342	0.216664	44.0049	-4.52429
CAPS2	(AEC + Th17 + Neutrophils RV16)	(AEC + Th17 + Neutrophils Uninfected)	0.75587	0.00113332	0.0054594	0.217014	44.0068	-3.48304
CAPS2	(AEC + Th17 + Neutrophils RV16)	AEC Alone Uninfected	1.36961	1.11e-07	1.49e-06	0.216409	44.0035	-6.3288
CAPS2	AEC Alone RV16	(AEC + Neutrophils Uninfected)	0.438483	0.0484799	0.126715	0.216052	44.0016	-2.02952
CAPS2	AEC Alone RV16	(AEC + Th17 + Neutrophils Uninfected)	0.214102	0.327579	0.500945	0.216261	44.0027	-0.990017
CAPS2	AEC Alone RV16	AEC Alone Uninfected	0.827841	0.000427	0.00392232	0.217243	44.008	-3.81067
CAPS2	(AEC + Neutrophils Uninfected)	(AEC + Th17 + Neutrophils Uninfected)	-0.224381	0.304139	0.919566	0.215804	44.0002	1.03974
CAPS2	(AEC + Neutrophils Uninfected)	AEC Alone Uninfected	0.389358	0.0820386	0.408957	0.218784	44.0161	-1.77965
CAPS2	(AEC + Th17 + Neutrophils Uninfected)	AEC Alone Uninfected	0.613738	0.00761316	0.126053	0.219399	44.0193	-2.79736
ZNF792	(AEC + Neutrophils RV16)	(AEC + Th17 + Neutrophils RV16)	-0.347267	0.236013	0.815083	0.289052	44.0667	1.2014
ZNF792	(AEC + Neutrophils RV16)	AEC Alone RV16	-0.224686	0.442122	0.764632	0.289693	44.141	0.775598
ZNF792	(AEC + Neutrophils RV16)	(AEC + Neutrophils Uninfected)	-0.0522908	0.85825	0.920857	0.291078	44.2994	0.179646
ZNF792	(AEC + Neutrophils RV16)	(AEC + Th17 + Neutrophils Uninfected)	0.401787	0.175246	0.342912	0.291663	44.3657	-1.37757
ZNF792	(AEC + Neutrophils RV16)	AEC Alone Uninfected	0.516962	0.0804744	0.163308	0.28895	44.0548	-1.78911
ZNF792	(AEC + Th17 + Neutrophils RV16)	AEC Alone RV16	0.122582	0.67353	0.832751	0.289015	44.0624	-0.424137
ZNF792	(AEC + Th17 + Neutrophils RV16)	(AEC + Neutrophils Uninfected)	0.294977	0.314368	0.447358	0.289849	44.1589	-1.01769
ZNF792	(AEC + Th17 + Neutrophils RV16)	(AEC + Th17 + Neutrophils Uninfected)	0.749054	0.0132569	0.0396802	0.290257	44.2058	-2.58066
ZNF792	(AEC + Th17 + Neutrophils RV16)	AEC Alone Uninfected	0.86423	0.00461487	0.0128806	0.289551	44.1246	-2.98472
ZNF792	AEC Alone RV16	(AEC + Neutrophils Uninfected)	0.172395	0.554064	0.690724	0.289136	44.0764	-0.596242
ZNF792	AEC Alone RV16	(AEC + Th17 + Neutrophils Uninfected)	0.626472	0.0358492	0.110297	0.289379	44.1047	-2.16488
ZNF792	AEC Alone RV16	AEC Alone Uninfected	0.741648	0.0142113	0.0509109	0.290523	44.2363	-2.5528
ZNF792	(AEC + Neutrophils Uninfected)	(AEC + Th17 + Neutrophils Uninfected)	0.454077	0.123099	0.82947	0.288847	44.0428	-1.57204
ZNF792	(AEC + Neutrophils Uninfected)	AEC Alone Uninfected	0.569253	0.0578274	0.347081	0.292321	44.4395	-1.94736
ZNF792	(AEC + Th17 + Neutrophils Uninfected)	AEC Alone Uninfected	0.115175	0.696167	0.901317	0.293038	44.5195	-0.393038
CUEDC1	(AEC + Neutrophils RV16)	(AEC + Th17 + Neutrophils RV16)	0.0401862	0.862849	0.982604	0.231272	44.0266	-0.173762
CUEDC1	(AEC + Neutrophils RV16)	AEC Alone RV16	-0.10528	0.651965	0.874244	0.231828	44.0699	0.454129
CUEDC1	(AEC + Neutrophils RV16)	(AEC + Neutrophils Uninfected)	0.093226	0.691036	0.815062	0.233027	44.1621	-0.400066
CUEDC1	(AEC + Neutrophils RV16)	(AEC + Th17 + Neutrophils Uninfected)	-0.0100184	0.965975	0.981687	0.233534	44.2006	0.0428991
CUEDC1	(AEC + Neutrophils RV16)	AEC Alone Uninfected	0.0985268	0.67205	0.775523	0.231183	44.0197	-0.426184
CUEDC1	(AEC + Th17 + Neutrophils RV16)	AEC Alone RV16	-0.145466	0.532555	0.740157	0.23124	44.0241	0.629069
CUEDC1	(AEC + Th17 + Neutrophils RV16)	(AEC + Neutrophils Uninfected)	0.0530399	0.820193	0.878314	0.231962	44.0803	-0.228658
CUEDC1	(AEC + Th17 + Neutrophils RV16)	(AEC + Th17 + Neutrophils Uninfected)	-0.0502046	0.829902	0.888712	0.232316	44.1076	0.216105
CUEDC1	(AEC + Th17 + Neutrophils RV16)	AEC Alone Uninfected	0.0583406	0.802375	0.860162	0.231704	44.0603	-0.251789
CUEDC1	AEC Alone RV16	(AEC + Neutrophils Uninfected)	0.198506	0.39551	0.553826	0.231344	44.0323	-0.858052
CUEDC1	AEC Alone RV16	(AEC + Th17 + Neutrophils Uninfected)	0.0952612	0.682777	0.80012	0.231556	44.0488	-0.411397
CUEDC1	AEC Alone RV16	AEC Alone Uninfected	0.203806	0.385553	0.536652	0.232547	44.1253	-0.87641
CUEDC1	(AEC + Neutrophils Uninfected)	(AEC + Th17 + Neutrophils Uninfected)	-0.103244	0.657236	0.976734	0.231094	44.0127	0.446764
CUEDC1	(AEC + Neutrophils Uninfected)	AEC Alone Uninfected	0.00530071	0.982037	0.99607	0.234103	44.2435	-0.0226426
CUEDC1	(AEC + Th17 + Neutrophils Uninfected)	AEC Alone Uninfected	0.108545	0.646032	0.879151	0.234724	44.29	-0.462437
SCRIB	(AEC + Neutrophils RV16)	(AEC + Th17 + Neutrophils RV16)	0.306647	0.344667	0.867336	0.321011	44.0172	-0.955252
SCRIB	(AEC + Neutrophils RV16)	AEC Alone RV16	-0.175183	0.588921	0.842374	0.321799	44.049	0.544387
SCRIB	(AEC + Neutrophils RV16)	(AEC + Neutrophils Uninfected)	0.315494	0.334749	0.52088	0.323497	44.1168	-0.975259
SCRIB	(AEC + Neutrophils RV16)	(AEC + Th17 + Neutrophils Uninfected)	0.109794	0.736483	0.849052	0.324215	44.1451	-0.338645
SCRIB	(AEC + Neutrophils RV16)	AEC Alone Uninfected	0.452732	0.16531	0.282378	0.320886	44.0121	-1.41088
SCRIB	(AEC + Th17 + Neutrophils RV16)	AEC Alone RV16	-0.48183	0.140448	0.352066	0.320966	44.0154	1.50119
SCRIB	(AEC + Th17 + Neutrophils RV16)	(AEC + Neutrophils Uninfected)	0.0088468	0.978205	0.987091	0.321989	44.0567	-0.0274754
SCRIB	(AEC + Th17 + Neutrophils RV16)	(AEC + Th17 + Neutrophils Uninfected)	-0.196853	0.544722	0.67299	0.322491	44.0768	0.610415
SCRIB	(AEC + Th17 + Neutrophils RV16)	AEC Alone Uninfected	0.146085	0.651908	0.739871	0.321624	44.042	-0.45421
SCRIB	AEC Alone RV16	(AEC + Neutrophils Uninfected)	0.490677	0.133656	0.259926	0.321115	44.0214	-1.52804
SCRIB	AEC Alone RV16	(AEC + Th17 + Neutrophils Uninfected)	0.284977	0.380091	0.551483	0.321414	44.0335	-0.886637
SCRIB	AEC Alone RV16	AEC Alone Uninfected	0.627915	0.0581565	0.141749	0.322818	44.0898	-1.94511
SCRIB	(AEC + Neutrophils Uninfected)	(AEC + Th17 + Neutrophils Uninfected)	-0.2057	0.524661	0.963774	0.32076	44.007	0.64129
SCRIB	(AEC + Neutrophils Uninfected)	AEC Alone Uninfected	0.137238	0.674896	0.902327	0.325022	44.1767	-0.422243
SCRIB	(AEC + Th17 + Neutrophils Uninfected)	AEC Alone Uninfected	0.342938	0.298392	0.667654	0.325902	44.2109	-1.05227
KCTD2	(AEC + Neutrophils RV16)	(AEC + Th17 + Neutrophils RV16)	0.0489135	0.790756	0.974089	0.183232	44.013	-0.266948
KCTD2	(AEC + Neutrophils RV16)	AEC Alone RV16	-0.297721	0.112196	0.459117	0.183686	44.0388	1.62082
KCTD2	(AEC + Neutrophils RV16)	(AEC + Neutrophils Uninfected)	-0.571546	0.0034129	0.0197439	0.184664	44.0937	3.09505
KCTD2	(AEC + Neutrophils RV16)	(AEC + Th17 + Neutrophils Uninfected)	-0.507672	0.00876556	0.0406465	0.185078	44.1166	2.74301
KCTD2	(AEC + Neutrophils RV16)	AEC Alone Uninfected	-0.27184	0.144892	0.255415	0.18316	44.0089	1.48417
KCTD2	(AEC + Th17 + Neutrophils RV16)	AEC Alone RV16	-0.346635	0.0650747	0.224794	0.183206	44.0115	1.89205
KCTD2	(AEC + Th17 + Neutrophils RV16)	(AEC + Neutrophils Uninfected)	-0.620459	0.00154598	0.00641538	0.183796	44.045	3.37581
KCTD2	(AEC + Th17 + Neutrophils RV16)	(AEC + Th17 + Neutrophils Uninfected)	-0.556585	0.00415498	0.0157131	0.184084	44.0612	3.02354
KCTD2	(AEC + Th17 + Neutrophils RV16)	AEC Alone Uninfected	-0.320753	0.0875808	0.15233	0.183585	44.0331	1.74716
KCTD2	AEC Alone RV16	(AEC + Neutrophils Uninfected)	-0.273825	0.142329	0.271631	0.183291	44.0164	1.49393
KCTD2	AEC Alone RV16	(AEC + Th17 + Neutrophils Uninfected)	-0.20995	0.258654	0.428976	0.183464	44.0262	1.14437
KCTD2	AEC Alone RV16	AEC Alone Uninfected	0.0258816	0.888942	0.931759	0.184273	44.0718	-0.140453
KCTD2	(AEC + Neutrophils Uninfected)	(AEC + Th17 + Neutrophils Uninfected)	0.0638741	0.728848	0.98338	0.183087	44.0047	-0.348873
KCTD2	(AEC + Neutrophils Uninfected)	AEC Alone Uninfected	0.299706	0.113373	0.469235	0.185543	44.1422	-1.61529
KCTD2	(AEC + Th17 + Neutrophils Uninfected)	AEC Alone Uninfected	0.235832	0.211592	0.583135	0.18605	44.1698	-1.26757
D2HGDH	(AEC + Neutrophils RV16)	(AEC + Th17 + Neutrophils RV16)	-0.269618	0.265168	0.830227	0.23889	44.0302	1.12863
D2HGDH	(AEC + Neutrophils RV16)	AEC Alone RV16	0.00176728	0.994145	0.998667	0.23946	44.0773	-0.00738028
D2HGDH	(AEC + Neutrophils RV16)	(AEC + Neutrophils Uninfected)	0.121094	0.617382	0.761496	0.240689	44.1775	-0.503115
D2HGDH	(AEC + Neutrophils RV16)	(AEC + Th17 + Neutrophils Uninfected)	0.418692	0.0895628	0.216349	0.241209	44.2194	-1.7358
D2HGDH	(AEC + Neutrophils RV16)	AEC Alone Uninfected	0.731936	0.00370974	0.0141516	0.2388	44.0227	-3.06507
D2HGDH	(AEC + Th17 + Neutrophils RV16)	AEC Alone RV16	0.271385	0.262028	0.501347	0.238857	44.0275	-1.13618
D2HGDH	(AEC + Th17 + Neutrophils RV16)	(AEC + Neutrophils Uninfected)	0.390712	0.110078	0.202134	0.239598	44.0886	-1.6307
D2HGDH	(AEC + Th17 + Neutrophils RV16)	(AEC + Th17 + Neutrophils Uninfected)	0.688309	0.00630633	0.0218352	0.239961	44.1183	-2.86843
D2HGDH	(AEC + Th17 + Neutrophils RV16)	AEC Alone Uninfected	1.00155	0.000134	0.000613	0.239334	44.0669	-4.18476
D2HGDH	AEC Alone RV16	(AEC + Neutrophils Uninfected)	0.119327	0.620018	0.744212	0.238965	44.0364	-0.499351
D2HGDH	AEC Alone RV16	(AEC + Th17 + Neutrophils Uninfected)	0.416924	0.0882868	0.206896	0.239181	44.0543	-1.74313
D2HGDH	AEC Alone RV16	AEC Alone Uninfected	0.730169	0.00397035	0.0200335	0.240197	44.1376	-3.03987
D2HGDH	(AEC + Neutrophils Uninfected)	(AEC + Th17 + Neutrophils Uninfected)	0.297597	0.219101	0.887486	0.238708	44.0151	-1.2467
D2HGDH	(AEC + Neutrophils Uninfected)	AEC Alone Uninfected	0.610842	0.0151766	0.187316	0.241793	44.266	-2.5263
D2HGDH	(AEC + Th17 + Neutrophils Uninfected)	AEC Alone Uninfected	0.313245	0.203019	0.57381	0.24243	44.3166	-1.2921
OXTR	(AEC + Neutrophils RV16)	(AEC + Th17 + Neutrophils RV16)	0.72509	0.0306176	0.558315	0.324579	44.0025	-2.23394
OXTR	(AEC + Neutrophils RV16)	AEC Alone RV16	0.315209	0.338004	0.691928	0.325404	44.0086	-0.968669
OXTR	(AEC + Neutrophils RV16)	(AEC + Neutrophils Uninfected)	1.61502	1.19e-05	0.000276	0.327182	44.0215	-4.93614
OXTR	(AEC + Neutrophils RV16)	(AEC + Th17 + Neutrophils Uninfected)	1.40422	9.87e-05	0.00132777	0.327934	44.027	-4.28201
OXTR	(AEC + Neutrophils RV16)	AEC Alone Uninfected	1.40664	8.34e-05	0.000637	0.324449	44.0015	-4.33549
OXTR	(AEC + Th17 + Neutrophils RV16)	AEC Alone RV16	-0.409881	0.213245	0.445182	0.324532	44.0021	1.26299
OXTR	(AEC + Th17 + Neutrophils RV16)	(AEC + Neutrophils Uninfected)	0.889927	0.00899933	0.0275514	0.325604	44.01	-2.73316
OXTR	(AEC + Th17 + Neutrophils RV16)	(AEC + Th17 + Neutrophils Uninfected)	0.679128	0.043151	0.10047	0.326128	44.0139	-2.0824
OXTR	(AEC + Th17 + Neutrophils RV16)	AEC Alone Uninfected	0.681555	0.0418978	0.0831199	0.325221	44.0072	-2.09567
OXTR	AEC Alone RV16	(AEC + Neutrophils Uninfected)	1.29981	0.000237	0.00235748	0.324688	44.0033	-4.00326
OXTR	AEC Alone RV16	(AEC + Th17 + Neutrophils Uninfected)	1.08901	0.00166226	0.0112877	0.325001	44.0056	-3.35079
OXTR	AEC Alone RV16	AEC Alone Uninfected	1.09144	0.0016989	0.010886	0.326471	44.0164	-3.34314
OXTR	(AEC + Neutrophils Uninfected)	(AEC + Th17 + Neutrophils Uninfected)	-0.210799	0.519084	0.962934	0.324316	44.0005	0.64998
OXTR	(AEC + Neutrophils Uninfected)	AEC Alone Uninfected	-0.208372	0.529506	0.841463	0.328778	44.033	0.633775
OXTR	(AEC + Th17 + Neutrophils Uninfected)	AEC Alone Uninfected	0.00242725	0.994159	0.997853	0.3297	44.0396	-0.00736199
CMTR2	(AEC + Neutrophils RV16)	(AEC + Th17 + Neutrophils RV16)	-0.0318261	0.82682	0.978478	0.144607	44.0667	0.220087
CMTR2	(AEC + Neutrophils RV16)	AEC Alone RV16	0.0685002	0.638792	0.866894	0.144928	44.141	-0.47265
CMTR2	(AEC + Neutrophils RV16)	(AEC + Neutrophils Uninfected)	-0.0990245	0.500031	0.670417	0.14562	44.2994	0.680018
CMTR2	(AEC + Neutrophils RV16)	(AEC + Th17 + Neutrophils Uninfected)	0.102546	0.485858	0.660729	0.145913	44.3657	-0.70279
CMTR2	(AEC + Neutrophils RV16)	AEC Alone Uninfected	0.187309	0.201808	0.327232	0.144556	44.0548	-1.29575
CMTR2	(AEC + Th17 + Neutrophils RV16)	AEC Alone RV16	0.100326	0.491403	0.71145	0.144589	44.0624	-0.693874
CMTR2	(AEC + Th17 + Neutrophils RV16)	(AEC + Neutrophils Uninfected)	-0.0671984	0.64534	0.747481	0.145006	44.1589	0.46342
CMTR2	(AEC + Th17 + Neutrophils RV16)	(AEC + Th17 + Neutrophils Uninfected)	0.134373	0.359799	0.498799	0.14521	44.2058	-0.925368
CMTR2	(AEC + Th17 + Neutrophils RV16)	AEC Alone Uninfected	0.219135	0.137468	0.219715	0.144857	44.1246	-1.51277
CMTR2	AEC Alone RV16	(AEC + Neutrophils Uninfected)	-0.167525	0.253041	0.405875	0.144649	44.0764	1.15815
CMTR2	AEC Alone RV16	(AEC + Th17 + Neutrophils Uninfected)	0.0340463	0.815162	0.889502	0.144771	44.1047	-0.235174
CMTR2	AEC Alone RV16	AEC Alone Uninfected	0.118809	0.41806	0.56855	0.145343	44.2363	-0.817436
CMTR2	(AEC + Neutrophils Uninfected)	(AEC + Th17 + Neutrophils Uninfected)	0.201571	0.170037	0.860267	0.144504	44.0428	-1.39491
CMTR2	(AEC + Neutrophils Uninfected)	AEC Alone Uninfected	0.286334	0.0565337	0.343892	0.146242	44.4395	-1.95794
CMTR2	(AEC + Th17 + Neutrophils Uninfected)	AEC Alone Uninfected	0.0847625	0.566054	0.84211	0.146601	44.5195	-0.578183
FAM83H	(AEC + Neutrophils RV16)	(AEC + Th17 + Neutrophils RV16)	0.01647	0.940352	0.994374	0.218851	44.0168	-0.0752565
FAM83H	(AEC + Neutrophils RV16)	AEC Alone RV16	-0.198305	0.370967	0.715633	0.219389	44.0482	0.903897
FAM83H	(AEC + Neutrophils RV16)	(AEC + Neutrophils Uninfected)	-0.0833655	0.707248	0.825807	0.220547	44.115	0.377994
FAM83H	(AEC + Neutrophils RV16)	(AEC + Th17 + Neutrophils Uninfected)	-0.50966	0.0258805	0.0893809	0.221037	44.1429	2.30577
FAM83H	(AEC + Neutrophils RV16)	AEC Alone Uninfected	-0.54716	0.0161745	0.0460824	0.218766	44.0118	2.50112
FAM83H	(AEC + Th17 + Neutrophils RV16)	AEC Alone RV16	-0.214775	0.331706	0.575459	0.21882	44.015	0.981511
FAM83H	(AEC + Th17 + Neutrophils RV16)	(AEC + Neutrophils Uninfected)	-0.0998354	0.651491	0.751915	0.219519	44.0557	0.454793
FAM83H	(AEC + Th17 + Neutrophils RV16)	(AEC + Th17 + Neutrophils Uninfected)	-0.52613	0.0210361	0.0569727	0.21986	44.0755	2.39302
FAM83H	(AEC + Th17 + Neutrophils RV16)	AEC Alone Uninfected	-0.56363	0.0136127	0.0323736	0.219269	44.0412	2.57049
FAM83H	AEC Alone RV16	(AEC + Neutrophils Uninfected)	0.114939	0.602201	0.729952	0.218922	44.021	-0.525024
FAM83H	AEC Alone RV16	(AEC + Th17 + Neutrophils Uninfected)	-0.311356	0.162389	0.313843	0.219126	44.0329	1.4209
FAM83H	AEC Alone RV16	AEC Alone Uninfected	-0.348856	0.12009	0.235699	0.220084	44.0884	1.58511
FAM83H	(AEC + Neutrophils Uninfected)	(AEC + Th17 + Neutrophils Uninfected)	-0.426295	0.0576379	0.76762	0.218679	44.0068	1.9494
FAM83H	(AEC + Neutrophils Uninfected)	AEC Alone Uninfected	-0.463795	0.0421198	0.298324	0.221587	44.174	2.09306
FAM83H	(AEC + Th17 + Neutrophils Uninfected)	AEC Alone Uninfected	-0.0375	0.866743	0.958073	0.222188	44.2076	0.168776
ZNF572	(AEC + Neutrophils RV16)	(AEC + Th17 + Neutrophils RV16)	-0.042918	0.89611	0.990257	0.326785	44.0033	0.131334
ZNF572	(AEC + Neutrophils RV16)	AEC Alone RV16	0.0951182	0.772922	0.92302	0.327613	44.0113	-0.290337
ZNF572	(AEC + Neutrophils RV16)	(AEC + Neutrophils Uninfected)	-0.26006	0.434052	0.614828	0.3294	44.0282	0.789498
ZNF572	(AEC + Neutrophils RV16)	(AEC + Th17 + Neutrophils Uninfected)	-0.211235	0.525615	0.692563	0.330155	44.0353	0.639804
ZNF572	(AEC + Neutrophils RV16)	AEC Alone Uninfected	0.288865	0.381332	0.520984	0.326653	44.002	-0.884317
ZNF572	(AEC + Th17 + Neutrophils RV16)	AEC Alone RV16	0.138036	0.67474	0.833556	0.326737	44.0028	-0.422468
ZNF572	(AEC + Th17 + Neutrophils RV16)	(AEC + Neutrophils Uninfected)	-0.217142	0.511171	0.637506	0.327813	44.0132	0.662396
ZNF572	(AEC + Th17 + Neutrophils RV16)	(AEC + Th17 + Neutrophils Uninfected)	-0.168317	0.610774	0.729294	0.328341	44.0182	0.512628
ZNF572	(AEC + Th17 + Neutrophils RV16)	AEC Alone Uninfected	0.331783	0.316457	0.425018	0.327429	44.0095	-1.0133
ZNF572	AEC Alone RV16	(AEC + Neutrophils Uninfected)	-0.355179	0.283162	0.439735	0.326893	44.0043	1.08653
ZNF572	AEC Alone RV16	(AEC + Th17 + Neutrophils Uninfected)	-0.306353	0.354247	0.527312	0.327208	44.0074	0.936264
ZNF572	AEC Alone RV16	AEC Alone Uninfected	0.193747	0.558565	0.690882	0.328685	44.0215	-0.589461
ZNF572	(AEC + Neutrophils Uninfected)	(AEC + Th17 + Neutrophils Uninfected)	0.0488258	0.881816	0.992085	0.32652	44.0007	-0.149534
ZNF572	(AEC + Neutrophils Uninfected)	AEC Alone Uninfected	0.548925	0.104349	0.452886	0.331003	44.0432	-1.65837
ZNF572	(AEC + Th17 + Neutrophils Uninfected)	AEC Alone Uninfected	0.5001	0.139039	0.492075	0.331929	44.0518	-1.50665
PITPNB	(AEC + Neutrophils RV16)	(AEC + Th17 + Neutrophils RV16)	0.0534059	0.458253	0.908781	0.0713685	44.0063	-0.748312
PITPNB	(AEC + Neutrophils RV16)	AEC Alone RV16	0.0937168	0.197044	0.570843	0.0715481	44.0205	-1.30984
PITPNB	(AEC + Neutrophils RV16)	(AEC + Neutrophils Uninfected)	-0.222928	0.00337742	0.0196149	0.0719353	44.0507	3.09901
PITPNB	(AEC + Neutrophils RV16)	(AEC + Th17 + Neutrophils Uninfected)	-0.0723096	0.321376	0.508902	0.0720991	44.0633	1.00292
PITPNB	(AEC + Neutrophils RV16)	AEC Alone Uninfected	-0.130653	0.073815	0.152793	0.07134	44.004	1.83141
PITPNB	(AEC + Th17 + Neutrophils RV16)	AEC Alone RV16	0.0403109	0.575004	0.765975	0.0713582	44.0055	-0.564909
PITPNB	(AEC + Th17 + Neutrophils RV16)	(AEC + Neutrophils Uninfected)	-0.276334	0.000367	0.00196852	0.0715915	44.0239	3.85987
PITPNB	(AEC + Th17 + Neutrophils RV16)	(AEC + Th17 + Neutrophils Uninfected)	-0.125715	0.0865253	0.171724	0.0717058	44.0328	1.75321
PITPNB	(AEC + Th17 + Neutrophils RV16)	AEC Alone Uninfected	-0.184058	0.0134974	0.0321506	0.0715082	44.0173	2.57395
PITPNB	AEC Alone RV16	(AEC + Neutrophils Uninfected)	-0.316645	6.06e-05	0.000815	0.071392	44.0081	4.4353
PITPNB	AEC Alone RV16	(AEC + Th17 + Neutrophils Uninfected)	-0.166026	0.0248437	0.0849619	0.0714602	44.0135	2.32334
PITPNB	AEC Alone RV16	AEC Alone Uninfected	-0.224369	0.00313647	0.0169092	0.0717803	44.0387	3.12578
PITPNB	(AEC + Neutrophils Uninfected)	(AEC + Th17 + Neutrophils Uninfected)	0.150618	0.0403869	0.738494	0.0713111	44.0017	-2.11213
PITPNB	(AEC + Neutrophils Uninfected)	AEC Alone Uninfected	0.0922755	0.208433	0.604638	0.0722829	44.0774	-1.27659
PITPNB	(AEC + Th17 + Neutrophils Uninfected)	AEC Alone Uninfected	-0.058343	0.425188	0.757919	0.0724835	44.0927	0.804914
TCEAL8	(AEC + Neutrophils RV16)	(AEC + Th17 + Neutrophils RV16)	-0.0342598	0.812555	0.97669	0.143612	44.0439	0.238558
TCEAL8	(AEC + Neutrophils RV16)	AEC Alone RV16	0.262848	0.074621	0.38931	0.143945	44.103	-1.82603
TCEAL8	(AEC + Neutrophils RV16)	(AEC + Neutrophils Uninfected)	-0.0497261	0.732674	0.843022	0.144664	44.2291	0.343735
TCEAL8	(AEC + Neutrophils RV16)	(AEC + Th17 + Neutrophils Uninfected)	0.138623	0.344147	0.533685	0.144968	44.2818	-0.956231
TCEAL8	(AEC + Neutrophils RV16)	AEC Alone Uninfected	0.232663	0.112227	0.211161	0.143559	44.0344	-1.62068
TCEAL8	(AEC + Th17 + Neutrophils RV16)	AEC Alone RV16	0.297108	0.0444367	0.179398	0.143593	44.0405	-2.0691
TCEAL8	(AEC + Th17 + Neutrophils RV16)	(AEC + Neutrophils Uninfected)	-0.0154663	0.91497	0.944278	0.144026	44.1173	0.107386
TCEAL8	(AEC + Th17 + Neutrophils RV16)	(AEC + Th17 + Neutrophils Uninfected)	0.172883	0.237079	0.367673	0.144238	44.1546	-1.19859
TCEAL8	(AEC + Th17 + Neutrophils RV16)	AEC Alone Uninfected	0.266923	0.0702483	0.127397	0.143871	44.0899	-1.85529
TCEAL8	AEC Alone RV16	(AEC + Neutrophils Uninfected)	-0.312574	0.0349728	0.100167	0.143656	44.0516	2.17586
TCEAL8	AEC Alone RV16	(AEC + Th17 + Neutrophils Uninfected)	-0.124225	0.392277	0.563995	0.143782	44.0741	0.86398
TCEAL8	AEC Alone RV16	AEC Alone Uninfected	-0.0301847	0.835355	0.896361	0.144376	44.1789	0.20907
TCEAL8	(AEC + Neutrophils Uninfected)	(AEC + Th17 + Neutrophils Uninfected)	0.188349	0.196157	0.87697	0.143505	44.0249	-1.31249
TCEAL8	(AEC + Neutrophils Uninfected)	AEC Alone Uninfected	0.282389	0.0583366	0.348569	0.14531	44.3405	-1.94336
TCEAL8	(AEC + Th17 + Neutrophils Uninfected)	AEC Alone Uninfected	0.0940402	0.521915	0.815099	0.145682	44.4041	-0.645516
LRRC57	(AEC + Neutrophils RV16)	(AEC + Th17 + Neutrophils RV16)	0.0238115	0.815279	0.97669	0.101315	44.0173	-0.235025
LRRC57	(AEC + Neutrophils RV16)	AEC Alone RV16	0.184551	0.0760087	0.392111	0.101563	44.0493	-1.8171
LRRC57	(AEC + Neutrophils RV16)	(AEC + Neutrophils Uninfected)	0.0296943	0.772538	0.868326	0.102099	44.1174	-0.290838
LRRC57	(AEC + Neutrophils RV16)	(AEC + Th17 + Neutrophils Uninfected)	0.279988	0.00891884	0.0412033	0.102326	44.1458	-2.73624
LRRC57	(AEC + Neutrophils RV16)	AEC Alone Uninfected	0.392919	0.000346	0.00200711	0.101275	44.0122	-3.87972
LRRC57	(AEC + Th17 + Neutrophils RV16)	AEC Alone RV16	0.160739	0.119727	0.321193	0.101301	44.0155	-1.58675
LRRC57	(AEC + Th17 + Neutrophils RV16)	(AEC + Neutrophils Uninfected)	0.00588272	0.9541	0.971317	0.101623	44.057	-0.0578875
LRRC57	(AEC + Th17 + Neutrophils RV16)	(AEC + Th17 + Neutrophils Uninfected)	0.256176	0.0155499	0.0451092	0.101781	44.0771	-2.51693
LRRC57	(AEC + Th17 + Neutrophils RV16)	AEC Alone Uninfected	0.369108	0.000721	0.00262262	0.101508	44.0422	-3.63624
LRRC57	AEC Alone RV16	(AEC + Neutrophils Uninfected)	-0.154856	0.133672	0.259926	0.101347	44.0215	1.52798
LRRC57	AEC Alone RV16	(AEC + Th17 + Neutrophils Uninfected)	0.0954373	0.351935	0.525221	0.101442	44.0337	-0.94081
LRRC57	AEC Alone RV16	AEC Alone Uninfected	0.208369	0.0468372	0.121418	0.101885	44.0902	-2.04514
LRRC57	(AEC + Neutrophils Uninfected)	(AEC + Th17 + Neutrophils Uninfected)	0.250294	0.0173574	0.607257	0.101235	44.007	-2.4724
LRRC57	(AEC + Neutrophils Uninfected)	AEC Alone Uninfected	0.363225	0.000954	0.0362485	0.10258	44.1775	-3.54089
LRRC57	(AEC + Th17 + Neutrophils Uninfected)	AEC Alone Uninfected	0.112932	0.278175	0.647195	0.102858	44.2119	-1.09794
OR52N2	(AEC + Neutrophils RV16)	(AEC + Th17 + Neutrophils RV16)	0.448817	0.13596	0.722599	0.295505	44.0215	-1.51881
OR52N2	(AEC + Neutrophils RV16)	AEC Alone RV16	-0.292449	0.328907	0.684044	0.296223	44.0588	0.987259
OR52N2	(AEC + Neutrophils RV16)	(AEC + Neutrophils Uninfected)	-0.0428834	0.886145	0.937377	0.297772	44.1384	0.144014
OR52N2	(AEC + Neutrophils RV16)	(AEC + Th17 + Neutrophils Uninfected)	0.566262	0.0643119	0.17262	0.298427	44.1717	-1.89749
OR52N2	(AEC + Neutrophils RV16)	AEC Alone Uninfected	0.38369	0.200735	0.325981	0.295391	44.0155	-1.29892
OR52N2	(AEC + Th17 + Neutrophils RV16)	AEC Alone RV16	-0.741266	0.0158698	0.0967125	0.295464	44.0193	2.50882
OR52N2	(AEC + Th17 + Neutrophils RV16)	(AEC + Neutrophils Uninfected)	-0.4917	0.104233	0.193987	0.296397	44.0678	1.65892
OR52N2	(AEC + Th17 + Neutrophils RV16)	(AEC + Th17 + Neutrophils Uninfected)	0.117446	0.694282	0.793058	0.296854	44.0914	-0.395635
OR52N2	(AEC + Th17 + Neutrophils RV16)	AEC Alone Uninfected	-0.0651269	0.826906	0.879681	0.296064	44.0506	0.219976
OR52N2	AEC Alone RV16	(AEC + Neutrophils Uninfected)	0.249566	0.403083	0.560784	0.295599	44.0264	-0.84427
OR52N2	AEC Alone RV16	(AEC + Th17 + Neutrophils Uninfected)	0.858712	0.00576593	0.0289915	0.295872	44.0406	-2.90231
OR52N2	AEC Alone RV16	AEC Alone Uninfected	0.676139	0.0277948	0.0825113	0.297152	44.1067	-2.27539
OR52N2	(AEC + Neutrophils Uninfected)	(AEC + Th17 + Neutrophils Uninfected)	0.609146	0.0450459	0.745818	0.295276	44.0095	-2.06297
OR52N2	(AEC + Neutrophils Uninfected)	AEC Alone Uninfected	0.426573	0.160923	0.545512	0.299163	44.2087	-1.42589
OR52N2	(AEC + Th17 + Neutrophils Uninfected)	AEC Alone Uninfected	-0.182573	0.545871	0.829352	0.299965	44.2489	0.608646
MRPL14	(AEC + Neutrophils RV16)	(AEC + Th17 + Neutrophils RV16)	-0.0129433	0.879626	0.986233	0.0849709	44.0141	0.152326
MRPL14	(AEC + Neutrophils RV16)	AEC Alone RV16	-0.00788966	0.926623	0.974247	0.0851808	44.0416	0.0926226
MRPL14	(AEC + Neutrophils RV16)	(AEC + Neutrophils Uninfected)	-0.104236	0.229987	0.407932	0.0856334	44.1002	1.21724
MRPL14	(AEC + Neutrophils RV16)	(AEC + Th17 + Neutrophils Uninfected)	-0.0571986	0.508588	0.67872	0.0858248	44.1246	0.666458
MRPL14	(AEC + Neutrophils RV16)	AEC Alone Uninfected	-0.10732	0.213056	0.340747	0.0849376	44.0098	1.26352
MRPL14	(AEC + Th17 + Neutrophils RV16)	AEC Alone RV16	0.0050536	0.952837	0.98039	0.0849589	44.0126	-0.0594829
MRPL14	(AEC + Th17 + Neutrophils RV16)	(AEC + Neutrophils Uninfected)	-0.091293	0.289951	0.421106	0.0852316	44.0482	1.07112
MRPL14	(AEC + Th17 + Neutrophils RV16)	(AEC + Th17 + Neutrophils Uninfected)	-0.0442554	0.606756	0.726247	0.0853651	44.0656	0.518425
MRPL14	(AEC + Th17 + Neutrophils RV16)	AEC Alone Uninfected	-0.0943769	0.273636	0.379223	0.0851342	44.0355	1.10857
MRPL14	AEC Alone RV16	(AEC + Neutrophils Uninfected)	-0.0963466	0.263136	0.417078	0.0849984	44.0177	1.13351
MRPL14	AEC Alone RV16	(AEC + Th17 + Neutrophils Uninfected)	-0.049309	0.565157	0.712861	0.0850781	44.0282	0.579573
MRPL14	AEC Alone RV16	AEC Alone Uninfected	-0.0994305	0.250855	0.398367	0.0854523	44.0769	1.16358
MRPL14	(AEC + Neutrophils Uninfected)	(AEC + Th17 + Neutrophils Uninfected)	0.0470376	0.582376	0.966335	0.0849038	44.0053	-0.554011
MRPL14	(AEC + Neutrophils Uninfected)	AEC Alone Uninfected	-0.00308384	0.97157	0.993447	0.0860397	44.1519	0.0358421
MRPL14	(AEC + Th17 + Neutrophils Uninfected)	AEC Alone Uninfected	-0.0501215	0.564223	0.840801	0.0862743	44.1814	0.580955
GPR137C	(AEC + Neutrophils RV16)	(AEC + Th17 + Neutrophils RV16)	-0.434041	0.246362	0.820568	0.36944	44.0473	1.17486
GPR137C	(AEC + Neutrophils RV16)	AEC Alone RV16	-0.091649	0.805666	0.935775	0.370291	44.109	0.247505
GPR137C	(AEC + Neutrophils RV16)	(AEC + Neutrophils Uninfected)	1.10247	0.00489416	0.0259991	0.372128	44.2406	-2.96261
GPR137C	(AEC + Neutrophils RV16)	(AEC + Th17 + Neutrophils Uninfected)	1.08383	0.00568933	0.0294504	0.372905	44.2956	-2.90645
GPR137C	(AEC + Neutrophils RV16)	AEC Alone Uninfected	0.932378	0.0152575	0.0440045	0.369305	44.0374	-2.52469
GPR137C	(AEC + Th17 + Neutrophils RV16)	AEC Alone RV16	0.342392	0.359025	0.59965	0.369391	44.0437	-0.92691
GPR137C	(AEC + Th17 + Neutrophils RV16)	(AEC + Neutrophils Uninfected)	1.53651	0.000151	0.000926	0.370497	44.1239	-4.14716
GPR137C	(AEC + Th17 + Neutrophils RV16)	(AEC + Th17 + Neutrophils Uninfected)	1.51787	0.000179	0.00120868	0.371039	44.1629	-4.09087
GPR137C	(AEC + Th17 + Neutrophils RV16)	AEC Alone Uninfected	1.36642	0.00061	0.00226076	0.370102	44.0953	-3.69201
GPR137C	AEC Alone RV16	(AEC + Neutrophils Uninfected)	1.19412	0.00233419	0.0136207	0.369551	44.0554	-3.23127
GPR137C	AEC Alone RV16	(AEC + Th17 + Neutrophils Uninfected)	1.17548	0.00270994	0.0164441	0.369875	44.0789	-3.17805
GPR137C	AEC Alone RV16	AEC Alone Uninfected	1.02403	0.00844248	0.0348203	0.371393	44.1882	-2.75726
GPR137C	(AEC + Neutrophils Uninfected)	(AEC + Th17 + Neutrophils Uninfected)	-0.0186387	0.959962	0.996031	0.369167	44.0274	0.0504884
GPR137C	(AEC + Neutrophils Uninfected)	AEC Alone Uninfected	-0.170091	0.651285	0.894247	0.373777	44.3569	0.45506
GPR137C	(AEC + Th17 + Neutrophils Uninfected)	AEC Alone Uninfected	-0.151453	0.688031	0.896549	0.37473	44.4233	0.404165
BBS12	(AEC + Neutrophils RV16)	(AEC + Th17 + Neutrophils RV16)	-0.0889385	0.688786	0.962342	0.220606	44.0028	0.403156
BBS12	(AEC + Neutrophils RV16)	AEC Alone RV16	0.270226	0.228278	0.598838	0.221166	44.0096	-1.22182
BBS12	(AEC + Neutrophils RV16)	(AEC + Neutrophils Uninfected)	0.578865	0.0125432	0.0519205	0.222374	44.0241	-2.60312
BBS12	(AEC + Neutrophils RV16)	(AEC + Th17 + Neutrophils Uninfected)	0.568295	0.0143378	0.0580918	0.222884	44.0301	-2.54973
BBS12	(AEC + Neutrophils RV16)	AEC Alone Uninfected	0.737126	0.00170129	0.00742411	0.220517	44.0017	-3.34272
BBS12	(AEC + Th17 + Neutrophils RV16)	AEC Alone RV16	0.359164	0.110597	0.307766	0.220574	44.0024	-1.62832
BBS12	(AEC + Th17 + Neutrophils RV16)	(AEC + Neutrophils Uninfected)	0.667803	0.00422473	0.0146859	0.221301	44.0112	-3.01762
BBS12	(AEC + Th17 + Neutrophils RV16)	(AEC + Th17 + Neutrophils Uninfected)	0.657233	0.00487205	0.0178578	0.221658	44.0155	-2.96508
BBS12	(AEC + Th17 + Neutrophils RV16)	AEC Alone Uninfected	0.826065	0.000533	0.00200558	0.221042	44.0081	-3.73714
BBS12	AEC Alone RV16	(AEC + Neutrophils Uninfected)	0.308639	0.168946	0.305932	0.220679	44.0037	-1.39859
BBS12	AEC Alone RV16	(AEC + Th17 + Neutrophils Uninfected)	0.298069	0.184114	0.341787	0.220892	44.0062	-1.34939
BBS12	AEC Alone RV16	AEC Alone Uninfected	0.4669	0.0411074	0.110249	0.22189	44.0183	-2.10419
BBS12	(AEC + Neutrophils Uninfected)	(AEC + Th17 + Neutrophils Uninfected)	-0.0105702	0.961971	0.996228	0.220427	44.0006	0.0479532
BBS12	(AEC + Neutrophils Uninfected)	AEC Alone Uninfected	0.158261	0.482529	0.818829	0.223457	44.0369	-0.70824
BBS12	(AEC + Th17 + Neutrophils Uninfected)	AEC Alone Uninfected	0.168832	0.455199	0.775141	0.224083	44.0442	-0.753433
ZFP82	(AEC + Neutrophils RV16)	(AEC + Th17 + Neutrophils RV16)	0.201502	0.498923	0.922263	0.295537	44.0593	-0.681818
ZFP82	(AEC + Neutrophils RV16)	AEC Alone RV16	0.095516	0.74862	0.914353	0.296202	44.1292	-0.322469
ZFP82	(AEC + Neutrophils RV16)	(AEC + Neutrophils Uninfected)	-0.0679399	0.820492	0.900001	0.297638	44.2783	0.228264
ZFP82	(AEC + Neutrophils RV16)	(AEC + Th17 + Neutrophils Uninfected)	0.357625	0.236859	0.417305	0.298245	44.3406	-1.1991
ZFP82	(AEC + Neutrophils RV16)	AEC Alone Uninfected	0.319159	0.285882	0.42422	0.295431	44.0481	-1.08031
ZFP82	(AEC + Th17 + Neutrophils RV16)	AEC Alone RV16	-0.105986	0.721556	0.858742	0.295499	44.0553	0.358669
ZFP82	(AEC + Th17 + Neutrophils RV16)	(AEC + Neutrophils Uninfected)	-0.269442	0.368201	0.504017	0.296363	44.1461	0.909163
ZFP82	(AEC + Th17 + Neutrophils RV16)	(AEC + Th17 + Neutrophils Uninfected)	0.156122	0.601489	0.721274	0.296787	44.1902	-0.526042
ZFP82	(AEC + Th17 + Neutrophils RV16)	AEC Alone Uninfected	0.117656	0.692979	0.77399	0.296055	44.1138	-0.397414
ZFP82	AEC Alone RV16	(AEC + Neutrophils Uninfected)	-0.163456	0.583113	0.714198	0.295624	44.0685	0.552918
ZFP82	AEC Alone RV16	(AEC + Th17 + Neutrophils Uninfected)	0.262109	0.380493	0.551688	0.295877	44.0951	-0.885871
ZFP82	AEC Alone RV16	AEC Alone Uninfected	0.223643	0.455532	0.601936	0.297063	44.2189	-0.752846
ZFP82	(AEC + Neutrophils Uninfected)	(AEC + Th17 + Neutrophils Uninfected)	0.425564	0.156655	0.851179	0.295324	44.0368	-1.44101
ZFP82	(AEC + Neutrophils Uninfected)	AEC Alone Uninfected	0.387099	0.202025	0.59845	0.298927	44.4101	-1.29496
ZFP82	(AEC + Th17 + Neutrophils Uninfected)	AEC Alone Uninfected	-0.0384659	0.898442	0.970733	0.299671	44.4854	0.12836
LSMEM1	(AEC + Neutrophils RV16)	(AEC + Th17 + Neutrophils RV16)	-0.0279757	0.935772	0.994216	0.345177	44.0547	0.0810472
LSMEM1	(AEC + Neutrophils RV16)	AEC Alone RV16	0.146361	0.67431	0.88495	0.345962	44.1217	-0.423055
LSMEM1	(AEC + Neutrophils RV16)	(AEC + Neutrophils Uninfected)	-0.493691	0.162593	0.32265	0.347653	44.2645	1.42007
LSMEM1	(AEC + Neutrophils RV16)	(AEC + Th17 + Neutrophils Uninfected)	-0.32955	0.349287	0.537875	0.348368	44.3242	0.945981
LSMEM1	(AEC + Neutrophils RV16)	AEC Alone Uninfected	-0.456589	0.192583	0.316812	0.345053	44.044	1.32324
LSMEM1	(AEC + Th17 + Neutrophils RV16)	AEC Alone RV16	0.174336	0.615986	0.793674	0.345133	44.0509	-0.505129
LSMEM1	(AEC + Th17 + Neutrophils RV16)	(AEC + Neutrophils Uninfected)	-0.465715	0.185365	0.299791	0.346151	44.1378	1.34541
LSMEM1	(AEC + Th17 + Neutrophils RV16)	(AEC + Th17 + Neutrophils Uninfected)	-0.301574	0.389021	0.527615	0.34665	44.1801	0.869967
LSMEM1	(AEC + Th17 + Neutrophils RV16)	AEC Alone Uninfected	-0.428614	0.221705	0.322387	0.345788	44.1069	1.23953
LSMEM1	AEC Alone RV16	(AEC + Neutrophils Uninfected)	-0.640052	0.0704818	0.166395	0.34528	44.0635	1.85372
LSMEM1	AEC Alone RV16	(AEC + Th17 + Neutrophils Uninfected)	-0.475911	0.17542	0.33048	0.345578	44.089	1.37714
LSMEM1	AEC Alone RV16	AEC Alone Uninfected	-0.60295	0.0892212	0.191005	0.346976	44.2076	1.73773
LSMEM1	(AEC + Neutrophils Uninfected)	(AEC + Th17 + Neutrophils Uninfected)	0.164141	0.636518	0.972687	0.344927	44.0332	-0.475872
LSMEM1	(AEC + Neutrophils Uninfected)	AEC Alone Uninfected	0.0371015	0.915858	0.978217	0.349172	44.3908	-0.106256
LSMEM1	(AEC + Th17 + Neutrophils Uninfected)	AEC Alone Uninfected	-0.12704	0.718385	0.910901	0.350049	44.4628	0.362919
NQO1	(AEC + Neutrophils RV16)	(AEC + Th17 + Neutrophils RV16)	-0.140141	0.433927	0.903049	0.177457	44.001	0.789718
NQO1	(AEC + Neutrophils RV16)	AEC Alone RV16	0.0881255	0.622826	0.85805	0.17791	44.0035	-0.495338
NQO1	(AEC + Neutrophils RV16)	(AEC + Neutrophils Uninfected)	0.542318	0.00406615	0.0226007	0.178886	44.0088	-3.03165
NQO1	(AEC + Neutrophils RV16)	(AEC + Th17 + Neutrophils Uninfected)	0.384444	0.0375827	0.117673	0.179298	44.011	-2.14416
NQO1	(AEC + Neutrophils RV16)	AEC Alone Uninfected	0.512642	0.00596078	0.020862	0.177385	44.0006	-2.88999
NQO1	(AEC + Th17 + Neutrophils RV16)	AEC Alone RV16	0.228267	0.204994	0.435756	0.177431	44.0008	-1.28651
NQO1	(AEC + Th17 + Neutrophils RV16)	(AEC + Neutrophils Uninfected)	0.68246	0.000398	0.00210978	0.178019	44.0041	-3.83363
NQO1	(AEC + Th17 + Neutrophils RV16)	(AEC + Th17 + Neutrophils Uninfected)	0.524585	0.005185	0.0187372	0.178307	44.0056	-2.94203
NQO1	(AEC + Th17 + Neutrophils RV16)	AEC Alone Uninfected	0.652783	0.00065	0.00239467	0.177809	44.0029	-3.67125
NQO1	AEC Alone RV16	(AEC + Neutrophils Uninfected)	0.454193	0.0140268	0.0514892	0.177516	44.0013	-2.5586
NQO1	AEC Alone RV16	(AEC + Th17 + Neutrophils Uninfected)	0.296318	0.102492	0.229688	0.177688	44.0022	-1.66763
NQO1	AEC Alone RV16	AEC Alone Uninfected	0.424516	0.0217992	0.0692744	0.178495	44.0067	-2.3783
NQO1	(AEC + Neutrophils Uninfected)	(AEC + Th17 + Neutrophils Uninfected)	-0.157875	0.378107	0.938334	0.177312	44.0002	0.890375
NQO1	(AEC + Neutrophils Uninfected)	AEC Alone Uninfected	-0.0296769	0.869629	0.966002	0.179762	44.0135	0.16509
NQO1	(AEC + Th17 + Neutrophils Uninfected)	AEC Alone Uninfected	0.128198	0.480742	0.790963	0.180267	44.0162	-0.711153
AEN	(AEC + Neutrophils RV16)	(AEC + Th17 + Neutrophils RV16)	0.0820323	0.688697	0.962342	0.203414	44.005	-0.403278
AEN	(AEC + Neutrophils RV16)	AEC Alone RV16	-0.299789	0.148652	0.513385	0.203927	44.0165	1.47008
AEN	(AEC + Neutrophils RV16)	(AEC + Neutrophils Uninfected)	-0.244669	0.239138	0.419166	0.205034	44.0412	1.19331
AEN	(AEC + Neutrophils RV16)	(AEC + Th17 + Neutrophils Uninfected)	0.0325339	0.874933	0.931839	0.205503	44.0515	-0.158314
AEN	(AEC + Neutrophils RV16)	AEC Alone Uninfected	-0.13102	0.522685	0.651942	0.203332	44.0031	0.644363
AEN	(AEC + Th17 + Neutrophils RV16)	AEC Alone RV16	-0.381822	0.06711	0.228851	0.203384	44.0043	1.87734
AEN	(AEC + Th17 + Neutrophils RV16)	(AEC + Neutrophils Uninfected)	-0.326702	0.116513	0.211088	0.204051	44.0193	1.60108
AEN	(AEC + Th17 + Neutrophils RV16)	(AEC + Th17 + Neutrophils Uninfected)	-0.0494984	0.809757	0.874183	0.204378	44.0266	0.24219
AEN	(AEC + Th17 + Neutrophils RV16)	AEC Alone Uninfected	-0.213052	0.301578	0.40887	0.203813	44.014	1.04533
AEN	AEC Alone RV16	(AEC + Neutrophils Uninfected)	0.0551201	0.787745	0.865932	0.203481	44.0065	-0.270886
AEN	AEC Alone RV16	(AEC + Th17 + Neutrophils Uninfected)	0.332323	0.109894	0.241015	0.203676	44.0109	-1.63163
AEN	AEC Alone RV16	AEC Alone Uninfected	0.16877	0.413869	0.564504	0.204591	44.0314	-0.824911
AEN	(AEC + Neutrophils Uninfected)	(AEC + Th17 + Neutrophils Uninfected)	0.277203	0.179549	0.860267	0.203249	44.0012	-1.36386
AEN	(AEC + Neutrophils Uninfected)	AEC Alone Uninfected	0.11365	0.583995	0.866072	0.206028	44.063	-0.551621
AEN	(AEC + Th17 + Neutrophils Uninfected)	AEC Alone Uninfected	-0.163554	0.432813	0.763501	0.206602	44.0754	0.791636
FKRP	(AEC + Neutrophils RV16)	(AEC + Th17 + Neutrophils RV16)	0.173617	0.277138	0.836622	0.157777	44.0448	-1.10039
FKRP	(AEC + Neutrophils RV16)	AEC Alone RV16	-0.14375	0.368296	0.712447	0.158143	44.1047	0.908991
FKRP	(AEC + Neutrophils RV16)	(AEC + Neutrophils Uninfected)	-0.0295427	0.853386	0.918092	0.158931	44.2323	0.185884
FKRP	(AEC + Neutrophils RV16)	(AEC + Th17 + Neutrophils Uninfected)	0.0136298	0.932186	0.96258	0.159264	44.2857	-0.0855799
FKRP	(AEC + Neutrophils RV16)	AEC Alone Uninfected	0.242034	0.13204	0.238492	0.157719	44.0353	-1.53459
FKRP	(AEC + Th17 + Neutrophils RV16)	AEC Alone RV16	-0.317367	0.0503883	0.193187	0.157756	44.0414	2.01176
FKRP	(AEC + Th17 + Neutrophils RV16)	(AEC + Neutrophils Uninfected)	-0.20316	0.205863	0.325053	0.158231	44.1191	1.28394
FKRP	(AEC + Th17 + Neutrophils RV16)	(AEC + Th17 + Neutrophils Uninfected)	-0.159987	0.31818	0.455833	0.158464	44.1569	1.00962
FKRP	(AEC + Th17 + Neutrophils RV16)	AEC Alone Uninfected	0.0684164	0.667236	0.752581	0.158062	44.0914	-0.432847
FKRP	AEC Alone RV16	(AEC + Neutrophils Uninfected)	0.114208	0.473116	0.622774	0.157825	44.0527	-0.723634
FKRP	AEC Alone RV16	(AEC + Th17 + Neutrophils Uninfected)	0.15738	0.324541	0.497866	0.157964	44.0754	-0.996304
FKRP	AEC Alone RV16	AEC Alone Uninfected	0.385784	0.0191268	0.0632015	0.158615	44.1815	-2.4322
FKRP	(AEC + Neutrophils Uninfected)	(AEC + Th17 + Neutrophils Uninfected)	0.0431725	0.785494	0.988342	0.15766	44.0256	-0.273832
FKRP	(AEC + Neutrophils Uninfected)	AEC Alone Uninfected	0.271576	0.0959097	0.435913	0.159639	44.3451	-1.70119
FKRP	(AEC + Th17 + Neutrophils Uninfected)	AEC Alone Uninfected	0.228404	0.160545	0.521315	0.160047	44.4095	-1.4271
RPH3AL	(AEC + Neutrophils RV16)	(AEC + Th17 + Neutrophils RV16)	-0.15389	0.412174	0.896608	0.185873	44.0191	0.827935
RPH3AL	(AEC + Neutrophils RV16)	AEC Alone RV16	-0.629246	0.00154003	0.0647552	0.186327	44.0535	3.37711
RPH3AL	(AEC + Neutrophils RV16)	(AEC + Neutrophils Uninfected)	-0.267297	0.1606	0.320318	0.187306	44.1267	1.42706
RPH3AL	(AEC + Neutrophils RV16)	(AEC + Th17 + Neutrophils Uninfected)	-0.266266	0.163087	0.32646	0.18772	44.1572	1.41842
RPH3AL	(AEC + Neutrophils RV16)	AEC Alone Uninfected	-0.690612	0.000566	0.00298161	0.1858	44.0136	3.71696
RPH3AL	(AEC + Th17 + Neutrophils RV16)	AEC Alone RV16	-0.475355	0.0140539	0.0895693	0.185847	44.0171	2.55778
RPH3AL	(AEC + Th17 + Neutrophils RV16)	(AEC + Neutrophils Uninfected)	-0.113407	0.54612	0.666092	0.186436	44.0617	0.608288
RPH3AL	(AEC + Th17 + Neutrophils RV16)	(AEC + Th17 + Neutrophils Uninfected)	-0.112376	0.550375	0.677732	0.186725	44.0834	0.601823
RPH3AL	(AEC + Th17 + Neutrophils RV16)	AEC Alone Uninfected	-0.536722	0.00608495	0.0162962	0.186226	44.0459	2.8821
RPH3AL	AEC Alone RV16	(AEC + Neutrophils Uninfected)	0.361948	0.0579727	0.144471	0.185932	44.0236	-1.94667
RPH3AL	AEC Alone RV16	(AEC + Th17 + Neutrophils Uninfected)	0.36298	0.0575102	0.15344	0.186104	44.0367	-1.95041
RPH3AL	AEC Alone RV16	AEC Alone Uninfected	-0.0613665	0.744228	0.83107	0.186914	44.0975	0.328314
RPH3AL	(AEC + Neutrophils Uninfected)	(AEC + Th17 + Neutrophils Uninfected)	0.00103142	0.995594	0.999361	0.185727	44.0081	-0.00555339
RPH3AL	(AEC + Neutrophils Uninfected)	AEC Alone Uninfected	-0.423315	0.0295145	0.252668	0.188185	44.1913	2.24946
RPH3AL	(AEC + Th17 + Neutrophils Uninfected)	AEC Alone Uninfected	-0.424346	0.0295502	0.2525	0.188692	44.2283	2.24888
SLC25A42	(AEC + Neutrophils RV16)	(AEC + Th17 + Neutrophils RV16)	-0.277162	0.326729	0.856678	0.279464	44.0644	0.991761
SLC25A42	(AEC + Neutrophils RV16)	AEC Alone RV16	-0.0614672	0.827306	0.942408	0.280087	44.1374	0.219457
SLC25A42	(AEC + Neutrophils RV16)	(AEC + Neutrophils Uninfected)	0.307207	0.280917	0.466418	0.281432	44.293	-1.09159
SLC25A42	(AEC + Neutrophils RV16)	(AEC + Th17 + Neutrophils Uninfected)	0.466628	0.105043	0.24092	0.282	44.3581	-1.65471
SLC25A42	(AEC + Neutrophils RV16)	AEC Alone Uninfected	0.601751	0.0367514	0.0885186	0.279365	44.0528	-2.15399
SLC25A42	(AEC + Th17 + Neutrophils RV16)	AEC Alone RV16	0.215695	0.444287	0.675688	0.279429	44.0602	-0.771913
SLC25A42	(AEC + Th17 + Neutrophils RV16)	(AEC + Neutrophils Uninfected)	0.584369	0.0428588	0.0966746	0.280238	44.155	-2.08526
SLC25A42	(AEC + Th17 + Neutrophils RV16)	(AEC + Th17 + Neutrophils Uninfected)	0.74379	0.0111151	0.0344038	0.280635	44.2011	-2.65038
SLC25A42	(AEC + Th17 + Neutrophils RV16)	AEC Alone Uninfected	0.878913	0.00301589	0.00898548	0.279949	44.1213	-3.13954
SLC25A42	AEC Alone RV16	(AEC + Neutrophils Uninfected)	0.368674	0.194037	0.337254	0.279546	44.074	-1.31883
SLC25A42	AEC Alone RV16	(AEC + Th17 + Neutrophils Uninfected)	0.528095	0.0656819	0.16842	0.279783	44.1017	-1.88752
SLC25A42	AEC Alone RV16	AEC Alone Uninfected	0.663218	0.0226906	0.071451	0.280893	44.2311	-2.3611
SLC25A42	(AEC + Neutrophils Uninfected)	(AEC + Th17 + Neutrophils Uninfected)	0.159421	0.570997	0.965718	0.279265	44.0409	-0.570859
SLC25A42	(AEC + Neutrophils Uninfected)	AEC Alone Uninfected	0.294544	0.302992	0.700425	0.282639	44.4307	-1.04212
SLC25A42	(AEC + Th17 + Neutrophils Uninfected)	AEC Alone Uninfected	0.135123	0.635766	0.873537	0.283336	44.5092	-0.476901
FCRL6	(AEC + Neutrophils RV16)	(AEC + Th17 + Neutrophils RV16)	0.338614	0.347732	0.869267	0.356759	44.0193	-0.949139
FCRL6	(AEC + Neutrophils RV16)	AEC Alone RV16	0.118338	0.742292	0.912504	0.35763	44.0538	-0.330896
FCRL6	(AEC + Neutrophils RV16)	(AEC + Neutrophils Uninfected)	0.20499	0.571438	0.72681	0.359509	44.1275	-0.570194
FCRL6	(AEC + Neutrophils RV16)	(AEC + Th17 + Neutrophils Uninfected)	0.27107	0.45584	0.636509	0.360304	44.1583	-0.752337
FCRL6	(AEC + Neutrophils RV16)	AEC Alone Uninfected	0.11867	0.740894	0.828503	0.356621	44.0138	-0.332762
FCRL6	(AEC + Th17 + Neutrophils RV16)	AEC Alone RV16	-0.220276	0.540073	0.743795	0.356709	44.0173	0.617521
FCRL6	(AEC + Th17 + Neutrophils RV16)	(AEC + Neutrophils Uninfected)	-0.133624	0.710628	0.798281	0.357841	44.0622	0.373418
FCRL6	(AEC + Th17 + Neutrophils RV16)	(AEC + Th17 + Neutrophils Uninfected)	-0.0675443	0.851378	0.902812	0.358395	44.084	0.188463
FCRL6	(AEC + Th17 + Neutrophils RV16)	AEC Alone Uninfected	-0.219944	0.541499	0.645479	0.357437	44.0462	0.615337
FCRL6	AEC Alone RV16	(AEC + Neutrophils Uninfected)	0.0866514	0.809282	0.881148	0.356873	44.0238	-0.242807
FCRL6	AEC Alone RV16	(AEC + Th17 + Neutrophils Uninfected)	0.152731	0.671045	0.792105	0.357204	44.037	-0.427574
FCRL6	AEC Alone RV16	AEC Alone Uninfected	0.000331	0.999267	0.999556	0.358757	44.0982	-0.000923
FCRL6	(AEC + Neutrophils Uninfected)	(AEC + Th17 + Neutrophils Uninfected)	0.0660798	0.853793	0.990832	0.35648	44.0082	-0.185367
FCRL6	(AEC + Neutrophils Uninfected)	AEC Alone Uninfected	-0.0863201	0.812223	0.947923	0.361196	44.1926	0.238984
FCRL6	(AEC + Th17 + Neutrophils Uninfected)	AEC Alone Uninfected	-0.1524	0.675941	0.890809	0.362169	44.2297	0.420797
METTL23	(AEC + Neutrophils RV16)	(AEC + Th17 + Neutrophils RV16)	-0.0576341	0.58852	0.947074	0.105755	44.0078	0.544977
METTL23	(AEC + Neutrophils RV16)	AEC Alone RV16	-0.127627	0.235101	0.605028	0.10602	44.0249	1.2038
METTL23	(AEC + Neutrophils RV16)	(AEC + Neutrophils Uninfected)	0.0927377	0.389001	0.574205	0.106592	44.0614	-0.870027
METTL23	(AEC + Neutrophils RV16)	(AEC + Th17 + Neutrophils Uninfected)	-0.00700656	0.948006	0.972305	0.106834	44.0767	0.0655839
METTL23	(AEC + Neutrophils RV16)	AEC Alone Uninfected	0.235346	0.0311632	0.0776732	0.105713	44.0051	-2.22628
METTL23	(AEC + Th17 + Neutrophils RV16)	AEC Alone RV16	-0.0699926	0.511466	0.725232	0.10574	44.0068	0.661932
METTL23	(AEC + Th17 + Neutrophils RV16)	(AEC + Neutrophils Uninfected)	0.150372	0.163382	0.272747	0.106084	44.0291	-1.41748
METTL23	(AEC + Th17 + Neutrophils RV16)	(AEC + Th17 + Neutrophils Uninfected)	0.0506276	0.636087	0.749068	0.106253	44.0399	-0.476481
METTL23	(AEC + Th17 + Neutrophils RV16)	AEC Alone Uninfected	0.292981	0.00828522	0.0212924	0.105961	44.0212	-2.76498
METTL23	AEC Alone RV16	(AEC + Neutrophils Uninfected)	0.220364	0.0430897	0.116595	0.10579	44.0101	-2.08304
METTL23	AEC Alone RV16	(AEC + Th17 + Neutrophils Uninfected)	0.12062	0.260822	0.431654	0.10589	44.0166	-1.1391
METTL23	AEC Alone RV16	AEC Alone Uninfected	0.362973	0.00139018	0.00935904	0.106363	44.0469	-3.41259
METTL23	(AEC + Neutrophils Uninfected)	(AEC + Th17 + Neutrophils Uninfected)	-0.0997443	0.350365	0.930553	0.10567	44.0023	0.94392
METTL23	(AEC + Neutrophils Uninfected)	AEC Alone Uninfected	0.142609	0.189872	0.583863	0.107105	44.0936	-1.33149
METTL23	(AEC + Th17 + Neutrophils Uninfected)	AEC Alone Uninfected	0.242353	0.0290436	0.250617	0.107401	44.112	-2.25652
SLC26A11	(AEC + Neutrophils RV16)	(AEC + Th17 + Neutrophils RV16)	0.0564528	0.889665	0.989672	0.404584	44.036	-0.139533
SLC26A11	(AEC + Neutrophils RV16)	AEC Alone RV16	-0.415613	0.311027	0.670438	0.405538	44.0886	1.02484
SLC26A11	(AEC + Neutrophils RV16)	(AEC + Neutrophils Uninfected)	0.395744	0.33687	0.523032	0.407595	44.2005	-0.970924
SLC26A11	(AEC + Neutrophils RV16)	(AEC + Th17 + Neutrophils Uninfected)	0.239155	0.561189	0.720646	0.408465	44.2474	-0.585496
SLC26A11	(AEC + Neutrophils RV16)	AEC Alone Uninfected	0.272406	0.504118	0.634839	0.404433	44.0277	-0.67355
SLC26A11	(AEC + Th17 + Neutrophils RV16)	AEC Alone RV16	-0.472066	0.249512	0.486569	0.404529	44.033	1.16695
SLC26A11	(AEC + Th17 + Neutrophils RV16)	(AEC + Neutrophils Uninfected)	0.339291	0.407568	0.542725	0.405768	44.1012	-0.836169
SLC26A11	(AEC + Th17 + Neutrophils RV16)	(AEC + Th17 + Neutrophils Uninfected)	0.182702	0.655207	0.763904	0.406375	44.1344	-0.449589
SLC26A11	(AEC + Th17 + Neutrophils RV16)	AEC Alone Uninfected	0.215953	0.596856	0.693862	0.405326	44.077	-0.532788
SLC26A11	AEC Alone RV16	(AEC + Neutrophils Uninfected)	0.811357	0.0511564	0.13165	0.404709	44.0429	-2.00479
SLC26A11	AEC Alone RV16	(AEC + Th17 + Neutrophils Uninfected)	0.654767	0.11314	0.246249	0.405071	44.0629	-1.61643
SLC26A11	AEC Alone RV16	AEC Alone Uninfected	0.688018	0.0978054	0.203864	0.406772	44.156	-1.69141
SLC26A11	(AEC + Neutrophils Uninfected)	(AEC + Th17 + Neutrophils Uninfected)	-0.156589	0.700379	0.981282	0.404279	44.0191	0.38733
SLC26A11	(AEC + Neutrophils Uninfected)	AEC Alone Uninfected	-0.123338	0.764645	0.934394	0.409442	44.2995	0.301235
SLC26A11	(AEC + Th17 + Neutrophils Uninfected)	AEC Alone Uninfected	0.0332511	0.935806	0.981779	0.410509	44.356	-0.0809998
HIGD1A	(AEC + Neutrophils RV16)	(AEC + Th17 + Neutrophils RV16)	0.138658	0.326346	0.856678	0.139697	44.0238	-0.992565
HIGD1A	(AEC + Neutrophils RV16)	AEC Alone RV16	0.149845	0.29042	0.653283	0.140035	44.0639	-1.07006
HIGD1A	(AEC + Neutrophils RV16)	(AEC + Neutrophils Uninfected)	-0.0811666	0.567126	0.723427	0.140763	44.1493	0.576618
HIGD1A	(AEC + Neutrophils RV16)	(AEC + Th17 + Neutrophils Uninfected)	0.201835	0.159543	0.321372	0.141071	44.1849	-1.43073
HIGD1A	(AEC + Neutrophils RV16)	AEC Alone Uninfected	0.0505474	0.719102	0.811943	0.139643	44.0174	-0.361976
HIGD1A	(AEC + Th17 + Neutrophils RV16)	AEC Alone RV16	0.0111869	0.936528	0.973941	0.139678	44.0215	-0.080091
HIGD1A	(AEC + Th17 + Neutrophils RV16)	(AEC + Neutrophils Uninfected)	-0.219825	0.12383	0.221206	0.140116	44.0735	1.56887
HIGD1A	(AEC + Th17 + Neutrophils RV16)	(AEC + Th17 + Neutrophils Uninfected)	0.0631764	0.654776	0.763521	0.140331	44.0988	-0.450194
HIGD1A	(AEC + Th17 + Neutrophils RV16)	AEC Alone Uninfected	-0.0881108	0.532245	0.636547	0.13996	44.055	0.629544
HIGD1A	AEC Alone RV16	(AEC + Neutrophils Uninfected)	-0.231012	0.105416	0.221096	0.139741	44.0291	1.65314
HIGD1A	AEC Alone RV16	(AEC + Th17 + Neutrophils Uninfected)	0.0519894	0.711899	0.819276	0.139869	44.0443	-0.3717
HIGD1A	AEC Alone RV16	AEC Alone Uninfected	-0.0992977	0.483354	0.627045	0.140472	44.1153	0.706888
HIGD1A	(AEC + Neutrophils Uninfected)	(AEC + Th17 + Neutrophils Uninfected)	0.283001	0.0487049	0.755634	0.139589	44.0109	-2.02739
HIGD1A	(AEC + Neutrophils Uninfected)	AEC Alone Uninfected	0.131714	0.356711	0.745318	0.141417	44.2247	-0.931385
HIGD1A	(AEC + Th17 + Neutrophils Uninfected)	AEC Alone Uninfected	-0.151287	0.291782	0.660458	0.141795	44.2678	1.06694
OR52N4	(AEC + Neutrophils RV16)	(AEC + Th17 + Neutrophils RV16)	-0.364886	0.336774	0.861765	0.375721	44.0185	0.971161
OR52N4	(AEC + Neutrophils RV16)	AEC Alone RV16	-0.487058	0.202694	0.575892	0.37664	44.0522	1.29317
OR52N4	(AEC + Neutrophils RV16)	(AEC + Neutrophils Uninfected)	-0.270867	0.478129	0.651974	0.378622	44.1238	0.715403
OR52N4	(AEC + Neutrophils RV16)	(AEC + Th17 + Neutrophils Uninfected)	-1.3029	0.00130605	0.00961931	0.37946	44.1537	3.43356
OR52N4	(AEC + Neutrophils RV16)	AEC Alone Uninfected	-1.09145	0.00570958	0.0200875	0.375575	44.0132	2.90607
OR52N4	(AEC + Th17 + Neutrophils RV16)	AEC Alone RV16	-0.122173	0.74656	0.873559	0.375668	44.0166	0.325214
OR52N4	(AEC + Th17 + Neutrophils RV16)	(AEC + Neutrophils Uninfected)	0.0940184	0.804151	0.867446	0.376862	44.0602	-0.249477
OR52N4	(AEC + Th17 + Neutrophils RV16)	(AEC + Th17 + Neutrophils Uninfected)	-0.938012	0.0168163	0.0477699	0.377447	44.0815	2.48515
OR52N4	(AEC + Th17 + Neutrophils RV16)	AEC Alone Uninfected	-0.726564	0.0600483	0.112148	0.376436	44.0447	1.93011
OR52N4	AEC Alone RV16	(AEC + Neutrophils Uninfected)	0.216191	0.568072	0.702188	0.375841	44.023	-0.575219
OR52N4	AEC Alone RV16	(AEC + Th17 + Neutrophils Uninfected)	-0.815839	0.0355495	0.109669	0.37619	44.0357	2.16869
OR52N4	AEC Alone RV16	AEC Alone Uninfected	-0.604391	0.11682	0.231047	0.377829	44.0953	1.59964
OR52N4	(AEC + Neutrophils Uninfected)	(AEC + Th17 + Neutrophils Uninfected)	-1.03203	0.00863865	0.552188	0.375427	44.0077	2.74895
OR52N4	(AEC + Neutrophils Uninfected)	AEC Alone Uninfected	-0.820582	0.0364727	0.278349	0.380401	44.1871	2.15715
OR52N4	(AEC + Th17 + Neutrophils Uninfected)	AEC Alone Uninfected	0.211448	0.582126	0.848913	0.381428	44.2232	-0.554359
MAPK15	(AEC + Neutrophils RV16)	(AEC + Th17 + Neutrophils RV16)	-0.712169	0.0698115	0.649698	0.383218	44.0012	1.85839
MAPK15	(AEC + Neutrophils RV16)	AEC Alone RV16	-0.116761	0.762628	0.919688	0.384195	44.0043	0.303912
MAPK15	(AEC + Neutrophils RV16)	(AEC + Neutrophils Uninfected)	0.926945	0.0207153	0.0745522	0.386302	44.011	-2.39954
MAPK15	(AEC + Neutrophils RV16)	(AEC + Th17 + Neutrophils Uninfected)	0.654661	0.0979479	0.229744	0.387192	44.0138	-1.69079
MAPK15	(AEC + Neutrophils RV16)	AEC Alone Uninfected	0.993057	0.0128878	0.0384284	0.383063	44.0007	-2.59241
MAPK15	(AEC + Th17 + Neutrophils RV16)	AEC Alone RV16	0.595407	0.127365	0.332554	0.383162	44.001	-1.55393
MAPK15	(AEC + Th17 + Neutrophils RV16)	(AEC + Neutrophils Uninfected)	1.63911	0.000105	0.000686	0.384432	44.0051	-4.26373
MAPK15	(AEC + Th17 + Neutrophils RV16)	(AEC + Th17 + Neutrophils Uninfected)	1.36683	0.000932	0.00462866	0.385053	44.0071	-3.54972
MAPK15	(AEC + Th17 + Neutrophils RV16)	AEC Alone Uninfected	1.70523	5.96e-05	0.000305	0.383979	44.0036	-4.44094
MAPK15	AEC Alone RV16	(AEC + Neutrophils Uninfected)	1.04371	0.00924847	0.0381445	0.383346	44.0016	-2.72262
MAPK15	AEC Alone RV16	(AEC + Th17 + Neutrophils Uninfected)	0.771422	0.0505436	0.140493	0.383717	44.0028	-2.01039
MAPK15	AEC Alone RV16	AEC Alone Uninfected	1.10982	0.00613387	0.0276803	0.385459	44.0083	-2.87922
MAPK15	(AEC + Neutrophils Uninfected)	(AEC + Th17 + Neutrophils Uninfected)	-0.272285	0.480775	0.957335	0.382906	44.0002	0.7111
MAPK15	(AEC + Neutrophils Uninfected)	AEC Alone Uninfected	0.0661122	0.865548	0.963949	0.388192	44.0169	-0.170308
MAPK15	(AEC + Th17 + Neutrophils Uninfected)	AEC Alone Uninfected	0.338397	0.389408	0.736786	0.389283	44.0202	-0.869281
EHMT1	(AEC + Neutrophils RV16)	(AEC + Th17 + Neutrophils RV16)	0.0343877	0.8683	0.983935	0.206175	44.0197	-0.166789
EHMT1	(AEC + Neutrophils RV16)	AEC Alone RV16	-0.162706	0.435353	0.76059	0.206678	44.0548	0.787246
EHMT1	(AEC + Neutrophils RV16)	(AEC + Neutrophils Uninfected)	0.276375	0.190272	0.359645	0.207762	44.1296	-1.33024
EHMT1	(AEC + Neutrophils RV16)	(AEC + Th17 + Neutrophils Uninfected)	-0.0278859	0.894071	0.94171	0.208221	44.1609	0.133925
EHMT1	(AEC + Neutrophils RV16)	AEC Alone Uninfected	0.202806	0.330474	0.470301	0.206095	44.0141	-0.984041
EHMT1	(AEC + Th17 + Neutrophils RV16)	AEC Alone RV16	-0.197094	0.344249	0.586958	0.206146	44.0177	0.95609
EHMT1	(AEC + Th17 + Neutrophils RV16)	(AEC + Neutrophils Uninfected)	0.241987	0.248229	0.37447	0.206799	44.0633	-1.17015
EHMT1	(AEC + Th17 + Neutrophils RV16)	(AEC + Th17 + Neutrophils Uninfected)	-0.0622736	0.765083	0.844224	0.207119	44.0854	0.300665
EHMT1	(AEC + Th17 + Neutrophils RV16)	AEC Alone Uninfected	0.168418	0.419274	0.531683	0.206566	44.047	-0.815323
EHMT1	AEC Alone RV16	(AEC + Neutrophils Uninfected)	0.439081	0.0388877	0.108195	0.20624	44.0243	-2.12897
EHMT1	AEC Alone RV16	(AEC + Th17 + Neutrophils Uninfected)	0.13482	0.517088	0.67514	0.206431	44.0377	-0.653099
EHMT1	AEC Alone RV16	AEC Alone Uninfected	0.365512	0.0848356	0.184013	0.207328	44.0998	-1.76296
EHMT1	(AEC + Neutrophils Uninfected)	(AEC + Th17 + Neutrophils Uninfected)	-0.304261	0.146825	0.85061	0.206014	44.0084	1.47689
EHMT1	(AEC + Neutrophils Uninfected)	AEC Alone Uninfected	-0.0735688	0.726177	0.92121	0.208736	44.1957	0.352449
EHMT1	(AEC + Th17 + Neutrophils Uninfected)	AEC Alone Uninfected	0.230692	0.27633	0.646216	0.209298	44.2334	-1.10221
F2R	(AEC + Neutrophils RV16)	(AEC + Th17 + Neutrophils RV16)	-0.368849	0.219929	0.800664	0.2964	44.0006	1.24443
F2R	(AEC + Neutrophils RV16)	AEC Alone RV16	-0.101142	0.735199	0.909302	0.297157	44.0023	0.340367
F2R	(AEC + Neutrophils RV16)	(AEC + Neutrophils Uninfected)	0.62399	0.0425805	0.125582	0.298788	44.0059	-2.0884
F2R	(AEC + Neutrophils RV16)	(AEC + Th17 + Neutrophils Uninfected)	1.2797	0.000102	0.00135317	0.299478	44.0075	-4.27309
F2R	(AEC + Neutrophils RV16)	AEC Alone Uninfected	1.68066	1.02e-06	1.84e-05	0.29628	44.0004	-5.67255
F2R	(AEC + Th17 + Neutrophils RV16)	AEC Alone RV16	0.267707	0.371272	0.611474	0.296357	44.0006	-0.903326
F2R	(AEC + Th17 + Neutrophils RV16)	(AEC + Neutrophils Uninfected)	0.992839	0.00171913	0.00699542	0.29734	44.0027	-3.33907
F2R	(AEC + Th17 + Neutrophils RV16)	(AEC + Th17 + Neutrophils Uninfected)	1.64855	1.62e-06	2.57e-05	0.297821	44.0038	-5.53536
F2R	(AEC + Th17 + Neutrophils RV16)	AEC Alone Uninfected	2.04951	1.6e-08	2.99e-07	0.296989	44.002	-6.90098
F2R	AEC Alone RV16	(AEC + Neutrophils Uninfected)	0.725132	0.0185289	0.0632144	0.296499	44.0009	-2.44565
F2R	AEC Alone RV16	(AEC + Th17 + Neutrophils Uninfected)	1.38084	3.01e-05	0.000459	0.296786	44.0015	-4.65264
F2R	AEC Alone RV16	AEC Alone Uninfected	1.78181	3.65e-07	1.48e-05	0.298135	44.0045	-5.9765
F2R	(AEC + Neutrophils Uninfected)	(AEC + Th17 + Neutrophils Uninfected)	0.655707	0.0320538	0.694499	0.296158	44.0001	-2.21405
F2R	(AEC + Neutrophils Uninfected)	AEC Alone Uninfected	1.05667	0.00101917	0.0374577	0.300253	44.0091	-3.51928
F2R	(AEC + Th17 + Neutrophils Uninfected)	AEC Alone Uninfected	0.400966	0.189821	0.559171	0.301098	44.011	-1.33168
ZNF707	(AEC + Neutrophils RV16)	(AEC + Th17 + Neutrophils RV16)	-0.240205	0.533784	0.930956	0.382994	44.0193	0.627176
ZNF707	(AEC + Neutrophils RV16)	AEC Alone RV16	-0.872563	0.0279753	0.257203	0.38393	44.0538	2.27272
ZNF707	(AEC + Neutrophils RV16)	(AEC + Neutrophils Uninfected)	-0.036014	0.926077	0.960516	0.385947	44.1274	0.0933133
ZNF707	(AEC + Neutrophils RV16)	(AEC + Th17 + Neutrophils Uninfected)	-0.653962	0.0979423	0.229744	0.3868	44.1581	1.6907
ZNF707	(AEC + Neutrophils RV16)	AEC Alone Uninfected	-0.411165	0.288689	0.427151	0.382846	44.0137	1.07397
ZNF707	(AEC + Th17 + Neutrophils RV16)	AEC Alone RV16	-0.632358	0.105791	0.300136	0.382941	44.0173	1.65132
ZNF707	(AEC + Th17 + Neutrophils RV16)	(AEC + Neutrophils Uninfected)	0.204191	0.59772	0.709334	0.384156	44.0621	-0.531531
ZNF707	(AEC + Th17 + Neutrophils RV16)	(AEC + Th17 + Neutrophils Uninfected)	-0.413757	0.288051	0.423868	0.384751	44.0839	1.07539
ZNF707	(AEC + Th17 + Neutrophils RV16)	AEC Alone Uninfected	-0.17096	0.658119	0.745347	0.383722	44.0462	0.44553
ZNF707	AEC Alone RV16	(AEC + Neutrophils Uninfected)	0.836549	0.0343698	0.0988015	0.383117	44.0238	-2.18354
ZNF707	AEC Alone RV16	(AEC + Th17 + Neutrophils Uninfected)	0.218601	0.571536	0.717856	0.383472	44.0369	-0.570057
ZNF707	AEC Alone RV16	AEC Alone Uninfected	0.461399	0.237315	0.382795	0.38514	44.0981	-1.198
ZNF707	(AEC + Neutrophils Uninfected)	(AEC + Th17 + Neutrophils Uninfected)	-0.617948	0.113518	0.821969	0.382695	44.0082	1.61473
ZNF707	(AEC + Neutrophils Uninfected)	AEC Alone Uninfected	-0.375151	0.338565	0.729628	0.387758	44.1924	0.967488
ZNF707	(AEC + Th17 + Neutrophils Uninfected)	AEC Alone Uninfected	0.242798	0.535524	0.823273	0.388803	44.2295	-0.624474
MUC16	(AEC + Neutrophils RV16)	(AEC + Th17 + Neutrophils RV16)	-0.149802	0.43649	0.903328	0.190759	44.0046	0.785292
MUC16	(AEC + Neutrophils RV16)	AEC Alone RV16	0.0241803	0.89996	0.965357	0.191241	44.0153	-0.126439
MUC16	(AEC + Neutrophils RV16)	(AEC + Neutrophils Uninfected)	0.0667139	0.730273	0.84177	0.192281	44.0381	-0.346961
MUC16	(AEC + Neutrophils RV16)	(AEC + Th17 + Neutrophils Uninfected)	-0.350017	0.0761508	0.194526	0.19272	44.0477	1.81619
MUC16	(AEC + Neutrophils RV16)	AEC Alone Uninfected	0.289965	0.135498	0.242969	0.190683	44.0028	-1.52067
MUC16	(AEC + Th17 + Neutrophils RV16)	AEC Alone RV16	0.173982	0.366643	0.607129	0.190732	44.0039	-0.912183
MUC16	(AEC + Th17 + Neutrophils RV16)	(AEC + Neutrophils Uninfected)	0.216516	0.263984	0.39243	0.191358	44.0179	-1.13147
MUC16	(AEC + Th17 + Neutrophils RV16)	(AEC + Th17 + Neutrophils Uninfected)	-0.200215	0.301905	0.43851	0.191665	44.0246	1.04461
MUC16	(AEC + Th17 + Neutrophils RV16)	AEC Alone Uninfected	0.439766	0.0261977	0.0560316	0.191134	44.0129	-2.30082
MUC16	AEC Alone RV16	(AEC + Neutrophils Uninfected)	0.0425335	0.824648	0.891357	0.190822	44.006	-0.222896
MUC16	AEC Alone RV16	(AEC + Th17 + Neutrophils Uninfected)	-0.374197	0.0564562	0.151524	0.191005	44.01	1.95909
MUC16	AEC Alone RV16	AEC Alone Uninfected	0.265784	0.172949	0.305814	0.191865	44.029	-1.38527
MUC16	(AEC + Neutrophils Uninfected)	(AEC + Th17 + Neutrophils Uninfected)	-0.416731	0.0341521	0.710083	0.190605	44.0011	2.18636
MUC16	(AEC + Neutrophils Uninfected)	AEC Alone Uninfected	0.223251	0.25413	0.654764	0.193214	44.0583	-1.15546
MUC16	(AEC + Th17 + Neutrophils Uninfected)	AEC Alone Uninfected	0.639981	0.00190359	0.0550229	0.193752	44.0699	-3.30309
NPM1	(AEC + Neutrophils RV16)	(AEC + Th17 + Neutrophils RV16)	-0.0788426	0.512623	0.926468	0.119439	44.0209	0.66011
NPM1	(AEC + Neutrophils RV16)	AEC Alone RV16	0.231445	0.0596703	0.356948	0.119729	44.0575	-1.93307
NPM1	(AEC + Neutrophils RV16)	(AEC + Neutrophils Uninfected)	0.178353	0.145478	0.2993	0.120356	44.1356	-1.48188
NPM1	(AEC + Neutrophils RV16)	(AEC + Th17 + Neutrophils Uninfected)	0.0914006	0.452625	0.634677	0.120621	44.1682	-0.757749
NPM1	(AEC + Neutrophils RV16)	AEC Alone Uninfected	0.293781	0.0178631	0.0497832	0.119393	44.0151	-2.46063
NPM1	(AEC + Th17 + Neutrophils RV16)	AEC Alone RV16	0.310288	0.0126985	0.085176	0.119422	44.0188	-2.59825
NPM1	(AEC + Th17 + Neutrophils RV16)	(AEC + Neutrophils Uninfected)	0.257196	0.0373449	0.0866125	0.1198	44.0663	-2.14688
NPM1	(AEC + Th17 + Neutrophils RV16)	(AEC + Th17 + Neutrophils Uninfected)	0.170243	0.162966	0.278455	0.119985	44.0895	-1.41888
NPM1	(AEC + Th17 + Neutrophils RV16)	AEC Alone Uninfected	0.372624	0.00324114	0.00954389	0.119665	44.0494	-3.1139
NPM1	AEC Alone RV16	(AEC + Neutrophils Uninfected)	-0.0530921	0.658951	0.775374	0.119477	44.0257	0.444372
NPM1	AEC Alone RV16	(AEC + Th17 + Neutrophils Uninfected)	-0.140045	0.247869	0.416566	0.119587	44.0396	1.17107
NPM1	AEC Alone RV16	AEC Alone Uninfected	0.062336	0.606348	0.730139	0.120105	44.1045	-0.519011
NPM1	(AEC + Neutrophils Uninfected)	(AEC + Th17 + Neutrophils Uninfected)	-0.0869525	0.47012	0.95348	0.119346	44.0091	0.728577
NPM1	(AEC + Neutrophils Uninfected)	AEC Alone Uninfected	0.115428	0.344976	0.734293	0.120919	44.2045	-0.954592
NPM1	(AEC + Th17 + Neutrophils Uninfected)	AEC Alone Uninfected	0.202381	0.102139	0.430147	0.121244	44.2439	-1.66921
PJA1	(AEC + Neutrophils RV16)	(AEC + Th17 + Neutrophils RV16)	-0.191094	0.0413726	0.60095	0.0909434	44.0667	2.10124
PJA1	(AEC + Neutrophils RV16)	AEC Alone RV16	0.00663157	0.942327	0.980808	0.0911453	44.141	-0.0727582
PJA1	(AEC + Neutrophils RV16)	(AEC + Neutrophils Uninfected)	0.11849	0.20243	0.374725	0.0915807	44.2994	-1.29383
PJA1	(AEC + Neutrophils RV16)	(AEC + Th17 + Neutrophils Uninfected)	0.0494797	0.592444	0.744626	0.091765	44.3657	-0.539201
PJA1	(AEC + Neutrophils RV16)	AEC Alone Uninfected	0.123508	0.181203	0.302371	0.0909114	44.0548	-1.35856
PJA1	(AEC + Th17 + Neutrophils RV16)	AEC Alone RV16	0.197726	0.0350844	0.155983	0.0909318	44.0624	-2.17444
PJA1	(AEC + Th17 + Neutrophils RV16)	(AEC + Neutrophils Uninfected)	0.309584	0.00146122	0.00612682	0.0911941	44.1589	-3.39478
PJA1	(AEC + Th17 + Neutrophils RV16)	(AEC + Th17 + Neutrophils Uninfected)	0.240574	0.0115777	0.0355329	0.0913226	44.2058	-2.63433
PJA1	(AEC + Th17 + Neutrophils RV16)	AEC Alone Uninfected	0.314602	0.00123353	0.00417866	0.0911005	44.1246	-3.45336
PJA1	AEC Alone RV16	(AEC + Neutrophils Uninfected)	0.111858	0.225363	0.375227	0.0909698	44.0764	-1.22962
PJA1	AEC Alone RV16	(AEC + Th17 + Neutrophils Uninfected)	0.0428481	0.640232	0.769654	0.0910465	44.1047	-0.470618
PJA1	AEC Alone RV16	AEC Alone Uninfected	0.116877	0.207689	0.349553	0.0914064	44.2363	-1.27865
PJA1	(AEC + Neutrophils Uninfected)	(AEC + Th17 + Neutrophils Uninfected)	-0.0690102	0.45168	0.95348	0.0908789	44.0428	0.759364
PJA1	(AEC + Neutrophils Uninfected)	AEC Alone Uninfected	0.0050183	0.956731	0.98971	0.0919718	44.4395	-0.0545635
PJA1	(AEC + Th17 + Neutrophils Uninfected)	AEC Alone Uninfected	0.0740285	0.42628	0.758811	0.0921977	44.5195	-0.802932
DHTKD1	(AEC + Neutrophils RV16)	(AEC + Th17 + Neutrophils RV16)	-0.114557	0.427734	0.900541	0.143111	44.0097	0.800477
DHTKD1	(AEC + Neutrophils RV16)	AEC Alone RV16	-0.207035	0.156078	0.522875	0.143468	44.0302	1.44307
DHTKD1	(AEC + Neutrophils RV16)	(AEC + Neutrophils Uninfected)	0.00930402	0.94886	0.973651	0.144239	44.0737	-0.0645044
DHTKD1	(AEC + Neutrophils RV16)	(AEC + Th17 + Neutrophils Uninfected)	-0.0824947	0.571138	0.728627	0.144564	44.0919	0.570644
DHTKD1	(AEC + Neutrophils RV16)	AEC Alone Uninfected	-0.00483367	0.973198	0.984539	0.143055	44.0065	0.033789
DHTKD1	(AEC + Th17 + Neutrophils RV16)	AEC Alone RV16	-0.0924774	0.521451	0.732245	0.143091	44.0085	0.646285
DHTKD1	(AEC + Th17 + Neutrophils RV16)	(AEC + Neutrophils Uninfected)	0.123861	0.392914	0.528178	0.143555	44.0351	-0.862816
DHTKD1	(AEC + Th17 + Neutrophils RV16)	(AEC + Th17 + Neutrophils Uninfected)	0.0320626	0.824571	0.88453	0.143782	44.048	-0.222994
DHTKD1	(AEC + Th17 + Neutrophils RV16)	AEC Alone Uninfected	0.109724	0.448226	0.559578	0.143389	44.0256	-0.765216
DHTKD1	AEC Alone RV16	(AEC + Neutrophils Uninfected)	0.216339	0.137888	0.265176	0.143158	44.0124	-1.51119
DHTKD1	AEC Alone RV16	(AEC + Th17 + Neutrophils Uninfected)	0.12454	0.389493	0.560806	0.143294	44.0202	-0.869124
DHTKD1	AEC Alone RV16	AEC Alone Uninfected	0.202201	0.167077	0.298301	0.14393	44.0564	-1.40485
DHTKD1	(AEC + Neutrophils Uninfected)	(AEC + Th17 + Neutrophils Uninfected)	-0.0917987	0.524228	0.963768	0.142997	44.0031	0.641963
DHTKD1	(AEC + Neutrophils Uninfected)	AEC Alone Uninfected	-0.0141377	0.922733	0.979572	0.14493	44.1122	0.0975486
DHTKD1	(AEC + Th17 + Neutrophils Uninfected)	AEC Alone Uninfected	0.077661	0.595759	0.855312	0.145329	44.1342	-0.534382
H2AC25	(AEC + Neutrophils RV16)	(AEC + Th17 + Neutrophils RV16)	0.320084	0.109326	0.693281	0.195851	44.0084	-1.63432
H2AC25	(AEC + Neutrophils RV16)	AEC Alone RV16	0.165445	0.403985	0.737459	0.196341	44.0265	-0.842638
H2AC25	(AEC + Neutrophils RV16)	(AEC + Neutrophils Uninfected)	-0.459755	0.0245039	0.0843721	0.197399	44.0651	2.32907
H2AC25	(AEC + Neutrophils RV16)	(AEC + Th17 + Neutrophils Uninfected)	-0.615506	0.0032657	0.0194595	0.197846	44.0812	3.11104
H2AC25	(AEC + Neutrophils RV16)	AEC Alone Uninfected	-0.204976	0.300813	0.439857	0.195773	44.0055	1.04701
H2AC25	(AEC + Th17 + Neutrophils RV16)	AEC Alone RV16	-0.154639	0.433946	0.666649	0.195823	44.0073	0.789686
H2AC25	(AEC + Th17 + Neutrophils RV16)	(AEC + Neutrophils Uninfected)	-0.779838	0.000262	0.00147469	0.19646	44.0308	3.96945
H2AC25	(AEC + Th17 + Neutrophils RV16)	(AEC + Th17 + Neutrophils Uninfected)	-0.93559	2.15e-05	0.000212	0.196772	44.0423	4.75469
H2AC25	(AEC + Th17 + Neutrophils RV16)	AEC Alone Uninfected	-0.52506	0.0104323	0.0258507	0.196233	44.0225	2.6757
H2AC25	AEC Alone RV16	(AEC + Neutrophils Uninfected)	-0.6252	0.00261428	0.0148412	0.195915	44.0108	3.19117
H2AC25	AEC Alone RV16	(AEC + Th17 + Neutrophils Uninfected)	-0.780951	0.000252	0.00258089	0.196101	44.0176	3.98238
H2AC25	AEC Alone RV16	AEC Alone Uninfected	-0.370421	0.0666559	0.156199	0.196976	44.0497	1.88054
H2AC25	(AEC + Neutrophils Uninfected)	(AEC + Th17 + Neutrophils Uninfected)	-0.155752	0.430368	0.95348	0.195694	44.0026	0.795892
H2AC25	(AEC + Neutrophils Uninfected)	AEC Alone Uninfected	0.254779	0.205672	0.601503	0.198348	44.0992	-1.28451
H2AC25	(AEC + Th17 + Neutrophils Uninfected)	AEC Alone Uninfected	0.41053	0.0449241	0.305201	0.198896	44.1186	-2.06405
ZNF746	(AEC + Neutrophils RV16)	(AEC + Th17 + Neutrophils RV16)	-0.0163391	0.947115	0.99583	0.244931	44.0536	0.066709
ZNF746	(AEC + Neutrophils RV16)	AEC Alone RV16	-0.462284	0.0662868	0.370958	0.245488	44.1199	1.88312
ZNF746	(AEC + Neutrophils RV16)	(AEC + Neutrophils Uninfected)	0.187568	0.451085	0.629731	0.246691	44.2611	-0.760337
ZNF746	(AEC + Neutrophils RV16)	(AEC + Th17 + Neutrophils Uninfected)	0.0842042	0.73499	0.848133	0.2472	44.3201	-0.340632
ZNF746	(AEC + Neutrophils RV16)	AEC Alone Uninfected	0.0895564	0.716286	0.809561	0.244842	44.043	-0.365772
ZNF746	(AEC + Th17 + Neutrophils RV16)	AEC Alone RV16	-0.445945	0.0754131	0.246167	0.244899	44.0498	1.82094
ZNF746	(AEC + Th17 + Neutrophils RV16)	(AEC + Neutrophils Uninfected)	0.203907	0.410914	0.545596	0.245623	44.1358	-0.830164
ZNF746	(AEC + Th17 + Neutrophils RV16)	(AEC + Th17 + Neutrophils Uninfected)	0.100543	0.684698	0.785975	0.245978	44.1776	-0.408749
ZNF746	(AEC + Th17 + Neutrophils RV16)	AEC Alone Uninfected	0.105895	0.668146	0.753236	0.245364	44.1052	-0.431585
ZNF746	AEC Alone RV16	(AEC + Neutrophils Uninfected)	0.649852	0.0110679	0.0434076	0.245004	44.0623	-2.65242
ZNF746	AEC Alone RV16	(AEC + Th17 + Neutrophils Uninfected)	0.546488	0.0309864	0.0997693	0.245215	44.0875	-2.22861
ZNF746	AEC Alone RV16	AEC Alone Uninfected	0.551841	0.0300735	0.0875964	0.246209	44.2048	-2.24135
ZNF746	(AEC + Neutrophils Uninfected)	(AEC + Th17 + Neutrophils Uninfected)	-0.103364	0.674846	0.979029	0.244752	44.0323	0.422321
ZNF746	(AEC + Neutrophils Uninfected)	AEC Alone Uninfected	-0.0980118	0.694314	0.909397	0.247771	44.3859	0.395574
ZNF746	(AEC + Th17 + Neutrophils Uninfected)	AEC Alone Uninfected	0.00535221	0.982906	0.996056	0.248395	44.4571	-0.0215472
POLR2A	(AEC + Neutrophils RV16)	(AEC + Th17 + Neutrophils RV16)	0.0768805	0.755496	0.972363	0.245352	44.0398	-0.313348
POLR2A	(AEC + Neutrophils RV16)	AEC Alone RV16	-0.46481	0.0653368	0.369085	0.245926	44.0956	1.89004
POLR2A	(AEC + Neutrophils RV16)	(AEC + Neutrophils Uninfected)	-0.0414092	0.867711	0.926866	0.247164	44.2146	0.167537
POLR2A	(AEC + Neutrophils RV16)	(AEC + Th17 + Neutrophils Uninfected)	-0.0466082	0.851601	0.917988	0.247688	44.2643	0.188173
POLR2A	(AEC + Neutrophils RV16)	AEC Alone Uninfected	-0.122517	0.619889	0.733703	0.245261	44.0309	0.499536
POLR2A	(AEC + Th17 + Neutrophils RV16)	AEC Alone RV16	-0.541691	0.0324897	0.148537	0.245319	44.0366	2.20811
POLR2A	(AEC + Th17 + Neutrophils RV16)	(AEC + Neutrophils Uninfected)	-0.11829	0.633087	0.737941	0.246065	44.1091	0.480726
POLR2A	(AEC + Th17 + Neutrophils RV16)	(AEC + Th17 + Neutrophils Uninfected)	-0.123489	0.618783	0.734881	0.24643	44.1443	0.50111
POLR2A	(AEC + Th17 + Neutrophils RV16)	AEC Alone Uninfected	-0.199397	0.421597	0.533492	0.245799	44.0833	0.811221
POLR2A	AEC Alone RV16	(AEC + Neutrophils Uninfected)	0.423401	0.0915097	0.200047	0.245427	44.0471	-1.72516
POLR2A	AEC Alone RV16	(AEC + Th17 + Neutrophils Uninfected)	0.418202	0.0957134	0.218578	0.245645	44.0684	-1.70246
POLR2A	AEC Alone RV16	AEC Alone Uninfected	0.342294	0.1722	0.305034	0.246669	44.1672	-1.38767
POLR2A	(AEC + Neutrophils Uninfected)	(AEC + Th17 + Neutrophils Uninfected)	-0.00519893	0.983178	0.998127	0.245169	44.0219	0.0212055
POLR2A	(AEC + Neutrophils Uninfected)	AEC Alone Uninfected	-0.0811074	0.745446	0.927904	0.248276	44.3197	0.326683
POLR2A	(AEC + Th17 + Neutrophils Uninfected)	AEC Alone Uninfected	-0.0759085	0.761827	0.927287	0.248918	44.3798	0.304954
SLC25A41	(AEC + Neutrophils RV16)	(AEC + Th17 + Neutrophils RV16)	0.372057	0.293248	0.839401	0.349766	44.0427	-1.06373
SLC25A41	(AEC + Neutrophils RV16)	AEC Alone RV16	0.35179	0.321117	0.678635	0.350579	44.101	-1.00345
SLC25A41	(AEC + Neutrophils RV16)	(AEC + Neutrophils Uninfected)	-0.252157	0.477954	0.651795	0.352334	44.2251	0.715675
SLC25A41	(AEC + Neutrophils RV16)	(AEC + Th17 + Neutrophils Uninfected)	-0.0705132	0.842621	0.913895	0.353076	44.277	0.199711
SLC25A41	(AEC + Neutrophils RV16)	AEC Alone Uninfected	-0.116106	0.741407	0.828663	0.349637	44.0335	0.332077
SLC25A41	(AEC + Th17 + Neutrophils RV16)	AEC Alone RV16	-0.0202671	0.954049	0.980525	0.349719	44.0394	0.0579524
SLC25A41	(AEC + Th17 + Neutrophils RV16)	(AEC + Neutrophils Uninfected)	-0.624214	0.082044	0.16097	0.350776	44.115	1.77952
SLC25A41	(AEC + Th17 + Neutrophils RV16)	(AEC + Th17 + Neutrophils Uninfected)	-0.44257	0.21435	0.340957	0.351294	44.1518	1.25983
SLC25A41	(AEC + Th17 + Neutrophils RV16)	AEC Alone Uninfected	-0.488163	0.170555	0.261534	0.350399	44.0881	1.39316
SLC25A41	AEC Alone RV16	(AEC + Neutrophils Uninfected)	-0.603947	0.0913217	0.199783	0.349872	44.0504	1.72619
SLC25A41	AEC Alone RV16	(AEC + Th17 + Neutrophils Uninfected)	-0.422303	0.234269	0.401785	0.350181	44.0725	1.20596
SLC25A41	AEC Alone RV16	AEC Alone Uninfected	-0.467896	0.190135	0.32783	0.351632	44.1757	1.33064
SLC25A41	(AEC + Neutrophils Uninfected)	(AEC + Th17 + Neutrophils Uninfected)	0.181643	0.605866	0.968138	0.349506	44.024	-0.519715
SLC25A41	(AEC + Neutrophils Uninfected)	AEC Alone Uninfected	0.13605	0.702504	0.913232	0.353909	44.3349	-0.384422
SLC25A41	(AEC + Th17 + Neutrophils Uninfected)	AEC Alone Uninfected	-0.045593	0.898336	0.970733	0.354819	44.3975	0.128496
TLCD5	(AEC + Neutrophils RV16)	(AEC + Th17 + Neutrophils RV16)	0.0842628	0.733139	0.968193	0.245575	44.017	-0.343124
TLCD5	(AEC + Neutrophils RV16)	AEC Alone RV16	-0.335919	0.179329	0.550286	0.246178	44.0486	1.36454
TLCD5	(AEC + Neutrophils RV16)	(AEC + Neutrophils Uninfected)	1.02177	0.00016	0.00205541	0.247478	44.1158	-4.12872
TLCD5	(AEC + Neutrophils RV16)	(AEC + Th17 + Neutrophils Uninfected)	0.79406	0.00253546	0.0159443	0.248027	44.1439	-3.2015
TLCD5	(AEC + Neutrophils RV16)	AEC Alone Uninfected	0.66795	0.00928654	0.02953	0.24548	44.012	-2.721
TLCD5	(AEC + Th17 + Neutrophils RV16)	AEC Alone RV16	-0.420182	0.0940745	0.280396	0.245541	44.0152	1.71125
TLCD5	(AEC + Th17 + Neutrophils RV16)	(AEC + Neutrophils Uninfected)	0.937503	0.000433	0.00225126	0.246324	44.0562	-3.80598
TLCD5	(AEC + Th17 + Neutrophils RV16)	(AEC + Th17 + Neutrophils Uninfected)	0.709797	0.00616512	0.0214812	0.246707	44.0761	-2.87708
TLCD5	(AEC + Th17 + Neutrophils RV16)	AEC Alone Uninfected	0.583687	0.0221118	0.0485593	0.246044	44.0416	-2.37229
TLCD5	AEC Alone RV16	(AEC + Neutrophils Uninfected)	1.35769	1.66e-06	4.53e-05	0.245654	44.0211	-5.52682
TLCD5	AEC Alone RV16	(AEC + Th17 + Neutrophils Uninfected)	1.12998	3.62e-05	0.000531	0.245883	44.0331	-4.5956
TLCD5	AEC Alone RV16	AEC Alone Uninfected	1.00387	0.000195	0.00219484	0.246958	44.089	-4.06495
TLCD5	(AEC + Neutrophils Uninfected)	(AEC + Th17 + Neutrophils Uninfected)	-0.227706	0.358488	0.934353	0.245382	44.0069	0.927964
TLCD5	(AEC + Neutrophils Uninfected)	AEC Alone Uninfected	-0.353816	0.161766	0.547008	0.248644	44.1752	1.42298
TLCD5	(AEC + Th17 + Neutrophils Uninfected)	AEC Alone Uninfected	-0.12611	0.615496	0.865072	0.249318	44.2091	0.50582
FRAT2	(AEC + Neutrophils RV16)	(AEC + Th17 + Neutrophils RV16)	-0.17165	0.43637	0.903328	0.218523	44.0028	0.785499
FRAT2	(AEC + Neutrophils RV16)	AEC Alone RV16	-0.0861659	0.695988	0.893344	0.219078	44.0097	0.393312
FRAT2	(AEC + Neutrophils RV16)	(AEC + Neutrophils Uninfected)	0.0923646	0.677023	0.804912	0.220274	44.0244	-0.419317
FRAT2	(AEC + Neutrophils RV16)	(AEC + Th17 + Neutrophils Uninfected)	0.106973	0.630414	0.773086	0.220779	44.0306	-0.484526
FRAT2	(AEC + Neutrophils RV16)	AEC Alone Uninfected	0.402411	0.0721842	0.150022	0.218435	44.0017	-1.84225
FRAT2	(AEC + Th17 + Neutrophils RV16)	AEC Alone RV16	0.0854837	0.697504	0.847054	0.218491	44.0024	-0.391245
FRAT2	(AEC + Th17 + Neutrophils RV16)	(AEC + Neutrophils Uninfected)	0.264014	0.23488	0.359395	0.219212	44.0114	-1.20438
FRAT2	(AEC + Th17 + Neutrophils RV16)	(AEC + Th17 + Neutrophils Uninfected)	0.278623	0.211118	0.337349	0.219565	44.0157	-1.26898
FRAT2	(AEC + Th17 + Neutrophils RV16)	AEC Alone Uninfected	0.574061	0.0119659	0.0290558	0.218955	44.0082	-2.62182
FRAT2	AEC Alone RV16	(AEC + Neutrophils Uninfected)	0.17853	0.418491	0.575011	0.218596	44.0037	-0.816716
FRAT2	AEC Alone RV16	(AEC + Th17 + Neutrophils Uninfected)	0.193139	0.382197	0.553513	0.218806	44.0063	-0.882696
FRAT2	AEC Alone RV16	AEC Alone Uninfected	0.488577	0.031407	0.0904243	0.219795	44.0186	-2.22287
FRAT2	(AEC + Neutrophils Uninfected)	(AEC + Th17 + Neutrophils Uninfected)	0.0146089	0.946959	0.995335	0.218346	44.0006	-0.0669073
FRAT2	(AEC + Neutrophils Uninfected)	AEC Alone Uninfected	0.310046	0.168304	0.556784	0.221347	44.0374	-1.40072
FRAT2	(AEC + Th17 + Neutrophils Uninfected)	AEC Alone Uninfected	0.295437	0.190039	0.559701	0.221967	44.0448	-1.331
TMEM102	(AEC + Neutrophils RV16)	(AEC + Th17 + Neutrophils RV16)	-0.264461	0.384117	0.884631	0.300828	44.0178	0.879108
TMEM102	(AEC + Neutrophils RV16)	AEC Alone RV16	-0.608846	0.0496043	0.327971	0.301565	44.0505	2.01895
TMEM102	(AEC + Neutrophils RV16)	(AEC + Neutrophils Uninfected)	0.335017	0.275105	0.459951	0.303155	44.1202	-1.1051
TMEM102	(AEC + Neutrophils RV16)	(AEC + Th17 + Neutrophils Uninfected)	0.122896	0.687804	0.815254	0.303827	44.1493	-0.404492
TMEM102	(AEC + Neutrophils RV16)	AEC Alone Uninfected	0.245354	0.418944	0.556238	0.300711	44.0126	-0.815912
TMEM102	(AEC + Th17 + Neutrophils RV16)	AEC Alone RV16	-0.344385	0.258417	0.497226	0.300786	44.016	1.14495
TMEM102	(AEC + Th17 + Neutrophils RV16)	(AEC + Neutrophils Uninfected)	0.599478	0.053195	0.114988	0.301744	44.0584	-1.98671
TMEM102	(AEC + Th17 + Neutrophils RV16)	(AEC + Th17 + Neutrophils Uninfected)	0.387356	0.206637	0.331872	0.302212	44.079	-1.28173
TMEM102	(AEC + Th17 + Neutrophils RV16)	AEC Alone Uninfected	0.509815	0.0978107	0.166542	0.301402	44.0433	-1.69148
TMEM102	AEC Alone RV16	(AEC + Neutrophils Uninfected)	0.943863	0.00304466	0.0167355	0.300925	44.0221	-3.13654
TMEM102	AEC Alone RV16	(AEC + Th17 + Neutrophils Uninfected)	0.731741	0.0192722	0.0704312	0.301205	44.0346	-2.42938
TMEM102	AEC Alone RV16	AEC Alone Uninfected	0.8542	0.00710134	0.0308984	0.302519	44.0924	-2.82363
TMEM102	(AEC + Neutrophils Uninfected)	(AEC + Th17 + Neutrophils Uninfected)	-0.212122	0.484107	0.957335	0.300593	44.0073	0.705679
TMEM102	(AEC + Neutrophils Uninfected)	AEC Alone Uninfected	-0.0896634	0.769844	0.935607	0.304581	44.1817	0.294382
TMEM102	(AEC + Th17 + Neutrophils Uninfected)	AEC Alone Uninfected	0.122459	0.690373	0.897563	0.305405	44.2168	-0.400971
ZNF322	(AEC + Neutrophils RV16)	(AEC + Th17 + Neutrophils RV16)	0.238245	0.305611	0.84413	0.22985	44.0667	-1.03653
ZNF322	(AEC + Neutrophils RV16)	AEC Alone RV16	0.352485	0.133115	0.493259	0.23036	44.141	-1.53015
ZNF322	(AEC + Neutrophils RV16)	(AEC + Neutrophils Uninfected)	0.312497	0.183839	0.351232	0.23146	44.2994	-1.35011
ZNF322	(AEC + Neutrophils RV16)	(AEC + Th17 + Neutrophils Uninfected)	0.556516	0.0206796	0.0760414	0.231926	44.3657	-2.39954
ZNF322	(AEC + Neutrophils RV16)	AEC Alone Uninfected	0.448317	0.0574146	0.124866	0.229769	44.0548	-1.95117
ZNF322	(AEC + Th17 + Neutrophils RV16)	AEC Alone RV16	0.11424	0.621602	0.797372	0.22982	44.0624	-0.497083
ZNF322	(AEC + Th17 + Neutrophils RV16)	(AEC + Neutrophils Uninfected)	0.0742514	0.748855	0.827337	0.230483	44.1589	-0.322155
ZNF322	(AEC + Th17 + Neutrophils RV16)	(AEC + Th17 + Neutrophils Uninfected)	0.31827	0.174851	0.292793	0.230808	44.2058	-1.37894
ZNF322	(AEC + Th17 + Neutrophils RV16)	AEC Alone Uninfected	0.210071	0.366529	0.477751	0.230247	44.1246	-0.912376
ZNF322	AEC Alone RV16	(AEC + Neutrophils Uninfected)	-0.0399884	0.86272	0.916733	0.229916	44.0764	0.173926
ZNF322	AEC Alone RV16	(AEC + Th17 + Neutrophils Uninfected)	0.20403	0.380069	0.551483	0.23011	44.1047	-0.886664
ZNF322	AEC Alone RV16	AEC Alone Uninfected	0.0958317	0.680279	0.786246	0.23102	44.2363	-0.41482
ZNF322	(AEC + Neutrophils Uninfected)	(AEC + Th17 + Neutrophils Uninfected)	0.244019	0.293845	0.91675	0.229687	44.0428	-1.0624
ZNF322	(AEC + Neutrophils Uninfected)	AEC Alone Uninfected	0.13582	0.561973	0.855014	0.232449	44.4395	-0.584301
ZNF322	(AEC + Th17 + Neutrophils Uninfected)	AEC Alone Uninfected	-0.108199	0.644672	0.877865	0.23302	44.5195	0.464333
NME9	(AEC + Neutrophils RV16)	(AEC + Th17 + Neutrophils RV16)	-0.570706	0.0221347	0.522419	0.240608	44.0006	2.37193
NME9	(AEC + Neutrophils RV16)	AEC Alone RV16	0.337829	0.168379	0.537459	0.241222	44.002	-1.40049
NME9	(AEC + Neutrophils RV16)	(AEC + Neutrophils Uninfected)	0.564946	0.0245015	0.0843721	0.242547	44.0052	-2.32922
NME9	(AEC + Neutrophils RV16)	(AEC + Th17 + Neutrophils Uninfected)	0.402896	0.104577	0.240288	0.243107	44.0065	-1.65728
NME9	(AEC + Neutrophils RV16)	AEC Alone Uninfected	0.988198	0.00017	0.0011381	0.24051	44.0003	-4.10876
NME9	(AEC + Th17 + Neutrophils RV16)	AEC Alone RV16	0.908535	0.000473	0.0126522	0.240573	44.0005	-3.77655
NME9	(AEC + Th17 + Neutrophils RV16)	(AEC + Neutrophils Uninfected)	1.13565	2.54e-05	0.000211	0.241371	44.0024	-4.70501
NME9	(AEC + Th17 + Neutrophils RV16)	(AEC + Th17 + Neutrophils Uninfected)	0.973602	0.00022	0.00142577	0.241762	44.0033	-4.02711
NME9	(AEC + Th17 + Neutrophils RV16)	AEC Alone Uninfected	1.5589	6.96e-08	1.02e-06	0.241086	44.0017	-6.46617
NME9	AEC Alone RV16	(AEC + Neutrophils Uninfected)	0.227117	0.35052	0.510767	0.240688	44.0008	-0.943613
NME9	AEC Alone RV16	(AEC + Th17 + Neutrophils Uninfected)	0.0650671	0.788365	0.871634	0.240922	44.0013	-0.270076
NME9	AEC Alone RV16	AEC Alone Uninfected	0.650369	0.0101286	0.0398017	0.242017	44.0039	-2.68729
NME9	(AEC + Neutrophils Uninfected)	(AEC + Th17 + Neutrophils Uninfected)	-0.16205	0.503805	0.957335	0.240411	44.0001	0.674051
NME9	(AEC + Neutrophils Uninfected)	AEC Alone Uninfected	0.423252	0.0894687	0.425721	0.243736	44.008	-1.73652
NME9	(AEC + Th17 + Neutrophils Uninfected)	AEC Alone Uninfected	0.585302	0.0209614	0.214792	0.244422	44.0095	-2.39463
HEPHL1	(AEC + Neutrophils RV16)	(AEC + Th17 + Neutrophils RV16)	0.153195	0.668457	0.960541	0.355309	44.015	-0.43116
HEPHL1	(AEC + Neutrophils RV16)	AEC Alone RV16	0.179142	0.617507	0.855271	0.356185	44.0437	-0.502947
HEPHL1	(AEC + Neutrophils RV16)	(AEC + Neutrophils Uninfected)	0.572815	0.116803	0.258491	0.358074	44.1048	-1.59971
HEPHL1	(AEC + Neutrophils RV16)	(AEC + Th17 + Neutrophils Uninfected)	0.355173	0.327722	0.516206	0.358873	44.1303	-0.989688
HEPHL1	(AEC + Neutrophils RV16)	AEC Alone Uninfected	0.298119	0.405799	0.544197	0.35517	44.0104	-0.839368
HEPHL1	(AEC + Th17 + Neutrophils RV16)	AEC Alone RV16	0.0259474	0.942107	0.975477	0.355259	44.0133	-0.073038
HEPHL1	(AEC + Th17 + Neutrophils RV16)	(AEC + Neutrophils Uninfected)	0.419621	0.24536	0.371714	0.356397	44.0506	-1.1774
HEPHL1	(AEC + Th17 + Neutrophils RV16)	(AEC + Th17 + Neutrophils Uninfected)	0.201978	0.574375	0.69878	0.356955	44.0687	-0.565836
HEPHL1	(AEC + Th17 + Neutrophils RV16)	AEC Alone Uninfected	0.144924	0.685907	0.767822	0.355991	44.0373	-0.407099
HEPHL1	AEC Alone RV16	(AEC + Neutrophils Uninfected)	0.393673	0.274044	0.429659	0.355424	44.0187	-1.10762
HEPHL1	AEC Alone RV16	(AEC + Th17 + Neutrophils Uninfected)	0.17603	0.623198	0.757187	0.355757	44.0296	-0.494806
HEPHL1	AEC Alone RV16	AEC Alone Uninfected	0.118976	0.740735	0.828863	0.357318	44.0804	-0.33297
HEPHL1	(AEC + Neutrophils Uninfected)	(AEC + Th17 + Neutrophils Uninfected)	-0.217643	0.543013	0.964915	0.355029	44.0057	0.613028
HEPHL1	(AEC + Neutrophils Uninfected)	AEC Alone Uninfected	-0.274697	0.449205	0.803946	0.35977	44.1588	0.763534
HEPHL1	(AEC + Th17 + Neutrophils Uninfected)	AEC Alone Uninfected	-0.0570541	0.875056	0.961198	0.360749	44.1896	0.158154
CFAP65	(AEC + Neutrophils RV16)	(AEC + Th17 + Neutrophils RV16)	-0.414219	0.125922	0.709402	0.265523	44.0004	1.56001
CFAP65	(AEC + Neutrophils RV16)	AEC Alone RV16	0.0416762	0.876308	0.958613	0.266201	44.0014	-0.156559
CFAP65	(AEC + Neutrophils RV16)	(AEC + Neutrophils Uninfected)	0.822912	0.00361623	0.0206394	0.267664	44.0035	-3.07442
CFAP65	(AEC + Neutrophils RV16)	(AEC + Th17 + Neutrophils Uninfected)	0.451867	0.0992058	0.231927	0.268282	44.0044	-1.6843
CFAP65	(AEC + Neutrophils RV16)	AEC Alone Uninfected	0.900668	0.00147036	0.00656326	0.265415	44.0002	-3.39343
CFAP65	(AEC + Th17 + Neutrophils RV16)	AEC Alone RV16	0.455895	0.0929708	0.278445	0.265484	44.0003	-1.71722
CFAP65	(AEC + Th17 + Neutrophils RV16)	(AEC + Neutrophils Uninfected)	1.23713	3.09e-05	0.000248	0.266365	44.0016	-4.64449
CFAP65	(AEC + Th17 + Neutrophils RV16)	(AEC + Th17 + Neutrophils Uninfected)	0.866086	0.00223909	0.00947825	0.266797	44.0023	-3.24624
CFAP65	(AEC + Th17 + Neutrophils RV16)	AEC Alone Uninfected	1.31489	1.17e-05	7.49e-05	0.266051	44.0012	-4.94224
CFAP65	AEC Alone RV16	(AEC + Neutrophils Uninfected)	0.781236	0.00519583	0.0249243	0.265612	44.0005	-2.94127
CFAP65	AEC Alone RV16	(AEC + Th17 + Neutrophils Uninfected)	0.410191	0.130035	0.270292	0.265869	44.0009	-1.54283
CFAP65	AEC Alone RV16	AEC Alone Uninfected	0.858992	0.00243669	0.0141514	0.267079	44.0027	-3.21625
CFAP65	(AEC + Neutrophils Uninfected)	(AEC + Th17 + Neutrophils Uninfected)	-0.371045	0.168955	0.860267	0.265306	44.0001	1.39856
CFAP65	(AEC + Neutrophils Uninfected)	AEC Alone Uninfected	0.0777562	0.773876	0.937043	0.268977	44.0054	-0.289082
CFAP65	(AEC + Th17 + Neutrophils Uninfected)	AEC Alone Uninfected	0.448801	0.103246	0.431829	0.269734	44.0065	-1.66386
DDX60L	(AEC + Neutrophils RV16)	(AEC + Th17 + Neutrophils RV16)	0.0527068	0.794872	0.974813	0.2015	44.0065	-0.261572
DDX60L	(AEC + Neutrophils RV16)	AEC Alone RV16	0.0574603	0.777401	0.924983	0.202006	44.0212	-0.284448
DDX60L	(AEC + Neutrophils RV16)	(AEC + Neutrophils Uninfected)	-3.57909	1.43e-21	9.65e-19	0.203099	44.0524	17.6224
DDX60L	(AEC + Neutrophils RV16)	(AEC + Th17 + Neutrophils Uninfected)	-3.10586	3.37e-19	1.17e-16	0.203561	44.0655	15.2576
DDX60L	(AEC + Neutrophils RV16)	AEC Alone Uninfected	-3.09126	2.8e-19	1.28e-16	0.201419	44.0042	15.3474
DDX60L	(AEC + Th17 + Neutrophils RV16)	AEC Alone RV16	0.00475358	0.981283	0.991338	0.201471	44.0057	-0.0235944
DDX60L	(AEC + Th17 + Neutrophils RV16)	(AEC + Neutrophils Uninfected)	-3.63179	6.84e-22	3.58e-19	0.202129	44.0247	17.9677
DDX60L	(AEC + Th17 + Neutrophils RV16)	(AEC + Th17 + Neutrophils Uninfected)	-3.15857	1.49e-19	4.53e-17	0.202451	44.034	15.6016
DDX60L	(AEC + Th17 + Neutrophils RV16)	AEC Alone Uninfected	-3.14396	1.61e-19	6.32e-17	0.201894	44.0179	15.5723
DDX60L	AEC Alone RV16	(AEC + Neutrophils Uninfected)	-3.63655	5.89e-22	4.39e-19	0.201566	44.0084	18.0415
DDX60L	AEC Alone RV16	(AEC + Th17 + Neutrophils Uninfected)	-3.16332	1.25e-19	4.66e-17	0.201758	44.014	15.6788
DDX60L	AEC Alone RV16	AEC Alone Uninfected	-3.14872	1.74e-19	8.61e-17	0.202662	44.04	15.5368
DDX60L	(AEC + Neutrophils Uninfected)	(AEC + Th17 + Neutrophils Uninfected)	0.473225	0.0233008	0.64852	0.201338	44.0018	-2.3504
DDX60L	(AEC + Neutrophils Uninfected)	AEC Alone Uninfected	0.487829	0.0211692	0.218209	0.20408	44.08	-2.39039
DDX60L	(AEC + Th17 + Neutrophils Uninfected)	AEC Alone Uninfected	0.0146043	0.943431	0.984173	0.204646	44.0958	-0.0713639
SYNE4	(AEC + Neutrophils RV16)	(AEC + Th17 + Neutrophils RV16)	-0.0802922	0.523577	0.928897	0.124876	44.0149	0.642974
SYNE4	(AEC + Neutrophils RV16)	AEC Alone RV16	-0.0205565	0.870317	0.957066	0.125184	44.0434	0.16421
SYNE4	(AEC + Neutrophils RV16)	(AEC + Neutrophils Uninfected)	0.253333	0.0502433	0.142235	0.125848	44.1043	-2.013
SYNE4	(AEC + Neutrophils RV16)	(AEC + Th17 + Neutrophils Uninfected)	0.278959	0.0322117	0.104803	0.126129	44.1297	-2.2117
SYNE4	(AEC + Neutrophils RV16)	AEC Alone Uninfected	0.229206	0.0730922	0.151635	0.124828	44.0103	-1.83618
SYNE4	(AEC + Th17 + Neutrophils RV16)	AEC Alone RV16	0.0597357	0.634715	0.805365	0.124859	44.0132	-0.478426
SYNE4	(AEC + Th17 + Neutrophils RV16)	(AEC + Neutrophils Uninfected)	0.333625	0.0107609	0.0318441	0.125259	44.0503	-2.66349
SYNE4	(AEC + Th17 + Neutrophils RV16)	(AEC + Th17 + Neutrophils Uninfected)	0.359252	0.00639051	0.0220959	0.125455	44.0683	-2.8636
SYNE4	(AEC + Th17 + Neutrophils RV16)	AEC Alone Uninfected	0.309498	0.0172998	0.0396045	0.125116	44.0371	-2.47369
SYNE4	AEC Alone RV16	(AEC + Neutrophils Uninfected)	0.27389	0.0336682	0.0974053	0.124917	44.0186	-2.19258
SYNE4	AEC Alone RV16	(AEC + Th17 + Neutrophils Uninfected)	0.299516	0.0209165	0.0748599	0.125034	44.0295	-2.39548
SYNE4	AEC Alone RV16	AEC Alone Uninfected	0.249762	0.0529498	0.132308	0.125583	44.0801	-1.98883
SYNE4	(AEC + Neutrophils Uninfected)	(AEC + Th17 + Neutrophils Uninfected)	0.0256263	0.838226	0.990832	0.124778	44.0057	-0.205375
SYNE4	(AEC + Neutrophils Uninfected)	AEC Alone Uninfected	-0.0241276	0.849545	0.962068	0.126445	44.1581	0.190816
SYNE4	(AEC + Th17 + Neutrophils Uninfected)	AEC Alone Uninfected	-0.0497539	0.696638	0.901503	0.126789	44.1888	0.392416
OGFOD3	(AEC + Neutrophils RV16)	(AEC + Th17 + Neutrophils RV16)	-0.0252518	0.805516	0.976165	0.101944	44.0155	0.247703
OGFOD3	(AEC + Neutrophils RV16)	AEC Alone RV16	-0.00837417	0.935063	0.978172	0.102195	44.045	0.0819433
OGFOD3	(AEC + Neutrophils RV16)	(AEC + Neutrophils Uninfected)	0.0579672	0.575453	0.729671	0.102736	44.1078	-0.564234
OGFOD3	(AEC + Neutrophils RV16)	(AEC + Th17 + Neutrophils Uninfected)	0.095337	0.359525	0.548312	0.102965	44.1341	-0.925917
OGFOD3	(AEC + Neutrophils RV16)	AEC Alone Uninfected	0.134403	0.194017	0.318581	0.101904	44.0108	-1.31892
OGFOD3	(AEC + Th17 + Neutrophils RV16)	AEC Alone RV16	0.0168776	0.869245	0.939785	0.101929	44.0138	-0.165581
OGFOD3	(AEC + Th17 + Neutrophils RV16)	(AEC + Neutrophils Uninfected)	0.083219	0.420117	0.554383	0.102255	44.0521	-0.813834
OGFOD3	(AEC + Th17 + Neutrophils RV16)	(AEC + Th17 + Neutrophils Uninfected)	0.120589	0.245335	0.376748	0.102415	44.0707	-1.17745
OGFOD3	(AEC + Th17 + Neutrophils RV16)	AEC Alone Uninfected	0.159655	0.125184	0.203891	0.102139	44.0385	-1.56312
OGFOD3	AEC Alone RV16	(AEC + Neutrophils Uninfected)	0.0663414	0.518715	0.660937	0.101977	44.0194	-0.650555
OGFOD3	AEC Alone RV16	(AEC + Th17 + Neutrophils Uninfected)	0.103711	0.315151	0.487582	0.102072	44.0306	-1.01606
OGFOD3	AEC Alone RV16	AEC Alone Uninfected	0.142777	0.170699	0.303307	0.102519	44.0828	-1.39269
OGFOD3	(AEC + Neutrophils Uninfected)	(AEC + Th17 + Neutrophils Uninfected)	0.0373698	0.71548	0.98338	0.101863	44.006	-0.366862
OGFOD3	(AEC + Neutrophils Uninfected)	AEC Alone Uninfected	0.0764361	0.462914	0.810696	0.103222	44.1633	-0.740502
OGFOD3	(AEC + Th17 + Neutrophils Uninfected)	AEC Alone Uninfected	0.0390663	0.707651	0.906512	0.103503	44.195	-0.377443
WASHC1	(AEC + Neutrophils RV16)	(AEC + Th17 + Neutrophils RV16)	0.740236	0.193567	0.782784	0.560677	44.0667	-1.32025
WASHC1	(AEC + Neutrophils RV16)	AEC Alone RV16	0.750737	0.188391	0.559162	0.561921	44.141	-1.33602
WASHC1	(AEC + Neutrophils RV16)	(AEC + Neutrophils Uninfected)	0.641091	0.262286	0.445931	0.564606	44.2994	-1.13547
WASHC1	(AEC + Neutrophils RV16)	(AEC + Th17 + Neutrophils Uninfected)	0.583189	0.308203	0.494568	0.565742	44.3657	-1.03084
WASHC1	(AEC + Neutrophils RV16)	AEC Alone Uninfected	-0.0261481	0.963001	0.978509	0.560479	44.0548	0.0466531
WASHC1	(AEC + Th17 + Neutrophils RV16)	AEC Alone RV16	0.0105011	0.98514	0.992747	0.560606	44.0624	-0.0187317
WASHC1	(AEC + Th17 + Neutrophils RV16)	(AEC + Neutrophils Uninfected)	-0.0991444	0.86083	0.90657	0.562222	44.1589	0.176344
WASHC1	(AEC + Th17 + Neutrophils RV16)	(AEC + Th17 + Neutrophils Uninfected)	-0.157047	0.781592	0.854624	0.563014	44.2058	0.278939
WASHC1	(AEC + Th17 + Neutrophils RV16)	AEC Alone Uninfected	-0.766384	0.179319	0.271808	0.561645	44.1246	1.36453
WASHC1	AEC Alone RV16	(AEC + Neutrophils Uninfected)	-0.109645	0.845898	0.90519	0.56084	44.0764	0.195502
WASHC1	AEC Alone RV16	(AEC + Th17 + Neutrophils Uninfected)	-0.167548	0.766729	0.85585	0.561312	44.1047	0.298493
WASHC1	AEC Alone RV16	AEC Alone Uninfected	-0.776885	0.17495	0.308365	0.563531	44.2363	1.3786
WASHC1	(AEC + Neutrophils Uninfected)	(AEC + Th17 + Neutrophils Uninfected)	-0.0579025	0.918158	0.994505	0.560279	44.0428	0.103346
WASHC1	(AEC + Neutrophils Uninfected)	AEC Alone Uninfected	-0.667239	0.245559	0.644646	0.567017	44.4395	1.17675
WASHC1	(AEC + Th17 + Neutrophils Uninfected)	AEC Alone Uninfected	-0.609337	0.289496	0.658588	0.56841	44.5195	1.072
ZNF467	(AEC + Neutrophils RV16)	(AEC + Th17 + Neutrophils RV16)	0.245779	0.472909	0.915142	0.339483	44.0147	-0.72398
ZNF467	(AEC + Neutrophils RV16)	AEC Alone RV16	-1.06752	0.00304162	0.0872341	0.34032	44.0429	3.13681
ZNF467	(AEC + Neutrophils RV16)	(AEC + Neutrophils Uninfected)	-1.10195	0.00240213	0.0152114	0.342127	44.1031	3.22088
ZNF467	(AEC + Neutrophils RV16)	(AEC + Th17 + Neutrophils Uninfected)	-1.16368	0.00146625	0.0104727	0.34289	44.1282	3.39375
ZNF467	(AEC + Neutrophils RV16)	AEC Alone Uninfected	-1.50835	5.88e-05	0.000483	0.33935	44.0102	4.44482
ZNF467	(AEC + Th17 + Neutrophils RV16)	AEC Alone RV16	-1.3133	0.000357	0.0109187	0.339435	44.013	3.86908
ZNF467	(AEC + Th17 + Neutrophils RV16)	(AEC + Neutrophils Uninfected)	-1.34773	0.000272	0.0015204	0.340523	44.0497	3.95782
ZNF467	(AEC + Th17 + Neutrophils RV16)	(AEC + Th17 + Neutrophils Uninfected)	-1.40946	0.000158	0.00108893	0.341056	44.0675	4.13264
ZNF467	(AEC + Th17 + Neutrophils RV16)	AEC Alone Uninfected	-1.75413	5.72e-06	4.08e-05	0.340135	44.0366	5.15715
ZNF467	AEC Alone RV16	(AEC + Neutrophils Uninfected)	-0.034427	0.919711	0.953668	0.339592	44.0184	0.101377
ZNF467	AEC Alone RV16	(AEC + Th17 + Neutrophils Uninfected)	-0.096162	0.778576	0.864524	0.33991	44.0291	0.282904
ZNF467	AEC Alone RV16	AEC Alone Uninfected	-0.440826	0.20336	0.344268	0.341404	44.0791	1.29122
ZNF467	(AEC + Neutrophils Uninfected)	(AEC + Th17 + Neutrophils Uninfected)	-0.061735	0.856423	0.990832	0.339215	44.0056	0.181994
ZNF467	(AEC + Neutrophils Uninfected)	AEC Alone Uninfected	-0.406399	0.243431	0.643943	0.343748	44.1562	1.18226
ZNF467	(AEC + Th17 + Neutrophils Uninfected)	AEC Alone Uninfected	-0.344664	0.322784	0.685597	0.344684	44.1866	0.999941
SOX2	(AEC + Neutrophils RV16)	(AEC + Th17 + Neutrophils RV16)	-0.109014	0.487792	0.920019	0.155799	44.0005	0.699708
SOX2	(AEC + Neutrophils RV16)	AEC Alone RV16	0.162421	0.304091	0.665451	0.156197	44.0018	-1.03985
SOX2	(AEC + Neutrophils RV16)	(AEC + Neutrophils Uninfected)	0.0335259	0.831949	0.906092	0.157055	44.0046	-0.213466
SOX2	(AEC + Neutrophils RV16)	(AEC + Th17 + Neutrophils Uninfected)	-0.209819	0.189431	0.360067	0.157418	44.0057	1.33288
SOX2	(AEC + Neutrophils RV16)	AEC Alone Uninfected	0.376404	0.0198648	0.0541068	0.155736	44.0003	-2.41694
SOX2	(AEC + Th17 + Neutrophils RV16)	AEC Alone RV16	0.271434	0.0884132	0.270288	0.155776	44.0004	-1.74247
SOX2	(AEC + Th17 + Neutrophils RV16)	(AEC + Neutrophils Uninfected)	0.14254	0.366737	0.502335	0.156293	44.0021	-0.912003
SOX2	(AEC + Th17 + Neutrophils RV16)	(AEC + Th17 + Neutrophils Uninfected)	-0.100805	0.522962	0.654913	0.156546	44.0029	0.643932
SOX2	(AEC + Th17 + Neutrophils RV16)	AEC Alone Uninfected	0.485418	0.00328269	0.00964335	0.156108	44.0015	-3.10949
SOX2	AEC Alone RV16	(AEC + Neutrophils Uninfected)	-0.128895	0.412678	0.56993	0.155851	44.0007	0.827039
SOX2	AEC Alone RV16	(AEC + Th17 + Neutrophils Uninfected)	-0.37224	0.0213952	0.0760975	0.156002	44.0012	2.38612
SOX2	AEC Alone RV16	AEC Alone Uninfected	0.213983	0.179048	0.313323	0.156711	44.0035	-1.36546
SOX2	(AEC + Neutrophils Uninfected)	(AEC + Th17 + Neutrophils Uninfected)	-0.243345	0.125172	0.82947	0.155672	44.0001	1.56319
SOX2	(AEC + Neutrophils Uninfected)	AEC Alone Uninfected	0.342878	0.0352444	0.273707	0.157825	44.007	-2.17252
SOX2	(AEC + Th17 + Neutrophils Uninfected)	AEC Alone Uninfected	0.586223	0.000589	0.0267335	0.158269	44.0084	-3.70396
ZNF678	(AEC + Neutrophils RV16)	(AEC + Th17 + Neutrophils RV16)	0.42757	0.0344157	0.57366	0.195869	44.0311	-2.18294
ZNF678	(AEC + Neutrophils RV16)	AEC Alone RV16	0.488902	0.0166117	0.203176	0.196336	44.079	-2.49014
ZNF678	(AEC + Neutrophils RV16)	(AEC + Neutrophils Uninfected)	0.281017	0.161467	0.321488	0.197342	44.181	-1.42401
ZNF678	(AEC + Neutrophils RV16)	(AEC + Th17 + Neutrophils Uninfected)	-0.0921683	0.643471	0.783546	0.197767	44.2236	0.466044
ZNF678	(AEC + Neutrophils RV16)	AEC Alone Uninfected	0.783492	0.000238	0.0014778	0.195795	44.0235	-4.00159
ZNF678	(AEC + Th17 + Neutrophils RV16)	AEC Alone RV16	0.0613323	0.755629	0.879401	0.195842	44.0283	-0.313172
ZNF678	(AEC + Th17 + Neutrophils RV16)	(AEC + Neutrophils Uninfected)	-0.146553	0.45962	0.591639	0.196448	44.0905	0.746012
ZNF678	(AEC + Th17 + Neutrophils RV16)	(AEC + Th17 + Neutrophils Uninfected)	-0.519738	0.01137	0.0350543	0.196745	44.1207	2.64168
ZNF678	(AEC + Th17 + Neutrophils RV16)	AEC Alone Uninfected	0.355922	0.0765241	0.13648	0.196232	44.0684	-1.81378
ZNF678	AEC Alone RV16	(AEC + Neutrophils Uninfected)	-0.207885	0.294467	0.451777	0.19593	44.0374	1.06102
ZNF678	AEC Alone RV16	(AEC + Th17 + Neutrophils Uninfected)	-0.58107	0.00489733	0.0258591	0.196107	44.0556	2.96302
ZNF678	AEC Alone RV16	AEC Alone Uninfected	0.29459	0.141811	0.265049	0.196939	44.1403	-1.49584
ZNF678	(AEC + Neutrophils Uninfected)	(AEC + Th17 + Neutrophils Uninfected)	-0.373185	0.063096	0.775255	0.19572	44.0157	1.90673
ZNF678	(AEC + Neutrophils Uninfected)	AEC Alone Uninfected	0.502475	0.0148662	0.185174	0.198245	44.2711	-2.53462
ZNF678	(AEC + Th17 + Neutrophils Uninfected)	AEC Alone Uninfected	0.87566	6.6e-05	0.00584915	0.198766	44.3226	-4.40547
TMEM45A	(AEC + Neutrophils RV16)	(AEC + Th17 + Neutrophils RV16)	-0.215353	0.149095	0.729784	0.146654	44.0029	1.46845
TMEM45A	(AEC + Neutrophils RV16)	AEC Alone RV16	-0.057834	0.695953	0.893344	0.147026	44.0102	0.39336
TMEM45A	(AEC + Neutrophils RV16)	(AEC + Neutrophils Uninfected)	0.0969819	0.51521	0.682955	0.147828	44.0255	-0.656044
TMEM45A	(AEC + Neutrophils RV16)	(AEC + Th17 + Neutrophils Uninfected)	0.0450367	0.762592	0.864325	0.148167	44.0319	-0.303958
TMEM45A	(AEC + Neutrophils RV16)	AEC Alone Uninfected	-0.210714	0.157679	0.272154	0.146595	44.0018	1.4374
TMEM45A	(AEC + Th17 + Neutrophils RV16)	AEC Alone RV16	0.157519	0.288567	0.52975	0.146632	44.0025	-1.07425
TMEM45A	(AEC + Th17 + Neutrophils RV16)	(AEC + Neutrophils Uninfected)	0.312335	0.0394093	0.0904421	0.147116	44.0119	-2.12306
TMEM45A	(AEC + Th17 + Neutrophils RV16)	(AEC + Th17 + Neutrophils Uninfected)	0.26039	0.0841404	0.167819	0.147353	44.0164	-1.76712
TMEM45A	(AEC + Th17 + Neutrophils RV16)	AEC Alone Uninfected	0.00463903	0.974958	0.982416	0.146943	44.0086	-0.0315702
TMEM45A	AEC Alone RV16	(AEC + Neutrophils Uninfected)	0.154816	0.297045	0.454234	0.146702	44.0039	-1.05531
TMEM45A	AEC Alone RV16	(AEC + Th17 + Neutrophils Uninfected)	0.102871	0.487274	0.650442	0.146844	44.0066	-0.700546
TMEM45A	AEC Alone RV16	AEC Alone Uninfected	-0.15288	0.305663	0.457127	0.147507	44.0194	1.03643
TMEM45A	(AEC + Neutrophils Uninfected)	(AEC + Th17 + Neutrophils Uninfected)	-0.0519452	0.724664	0.98338	0.146535	44.0006	0.354491
TMEM45A	(AEC + Neutrophils Uninfected)	AEC Alone Uninfected	-0.307696	0.0442157	0.302876	0.148548	44.0391	2.07135
TMEM45A	(AEC + Th17 + Neutrophils Uninfected)	AEC Alone Uninfected	-0.255751	0.0930293	0.412493	0.148964	44.0468	1.71686
RAP2B	(AEC + Neutrophils RV16)	(AEC + Th17 + Neutrophils RV16)	0.115799	0.731234	0.967794	0.334994	44.0067	-0.345676
RAP2B	(AEC + Neutrophils RV16)	AEC Alone RV16	-0.319698	0.346322	0.697384	0.335836	44.0219	0.951946
RAP2B	(AEC + Neutrophils RV16)	(AEC + Neutrophils Uninfected)	0.396391	0.246717	0.428566	0.337652	44.054	-1.17396
RAP2B	(AEC + Neutrophils RV16)	(AEC + Th17 + Neutrophils Uninfected)	0.495032	0.150625	0.309354	0.338419	44.0675	-1.46278
RAP2B	(AEC + Neutrophils RV16)	AEC Alone Uninfected	0.257315	0.44634	0.582214	0.334861	44.0043	-0.768424
RAP2B	(AEC + Th17 + Neutrophils RV16)	AEC Alone RV16	-0.435497	0.200301	0.429794	0.334946	44.0059	1.3002
RAP2B	(AEC + Th17 + Neutrophils RV16)	(AEC + Neutrophils Uninfected)	0.280592	0.408229	0.543271	0.33604	44.0255	-0.834995
RAP2B	(AEC + Th17 + Neutrophils RV16)	(AEC + Th17 + Neutrophils Uninfected)	0.379233	0.265956	0.400198	0.336576	44.035	-1.12674
RAP2B	(AEC + Th17 + Neutrophils RV16)	AEC Alone Uninfected	0.141516	0.675356	0.759209	0.335649	44.0185	-0.421617
RAP2B	AEC Alone RV16	(AEC + Neutrophils Uninfected)	0.716089	0.0382016	0.106926	0.335105	44.0087	-2.13691
RAP2B	AEC Alone RV16	(AEC + Th17 + Neutrophils Uninfected)	0.81473	0.0192942	0.0704597	0.335424	44.0145	-2.42895
RAP2B	AEC Alone RV16	AEC Alone Uninfected	0.577013	0.0938223	0.198005	0.336925	44.0412	-1.71258
RAP2B	(AEC + Neutrophils Uninfected)	(AEC + Th17 + Neutrophils Uninfected)	0.0986412	0.769614	0.98561	0.334725	44.0019	-0.294693
RAP2B	(AEC + Neutrophils Uninfected)	AEC Alone Uninfected	-0.139076	0.683854	0.905424	0.339281	44.0825	0.409914
RAP2B	(AEC + Th17 + Neutrophils Uninfected)	AEC Alone Uninfected	-0.237717	0.488401	0.795997	0.340222	44.0987	0.698712
ZBTB2	(AEC + Neutrophils RV16)	(AEC + Th17 + Neutrophils RV16)	0.487053	0.0183537	0.489596	0.198841	44.0451	-2.44946
ZBTB2	(AEC + Neutrophils RV16)	AEC Alone RV16	0.37275	0.0680902	0.375695	0.199301	44.1052	-1.87028
ZBTB2	(AEC + Neutrophils RV16)	(AEC + Neutrophils Uninfected)	0.0150978	0.940254	0.968894	0.200294	44.2333	-0.0753779
ZBTB2	(AEC + Neutrophils RV16)	(AEC + Th17 + Neutrophils Uninfected)	0.0667172	0.741156	0.850866	0.200714	44.2869	-0.332399
ZBTB2	(AEC + Neutrophils RV16)	AEC Alone Uninfected	0.108611	0.587536	0.707734	0.198768	44.0355	-0.54642
ZBTB2	(AEC + Th17 + Neutrophils RV16)	AEC Alone RV16	-0.114303	0.56827	0.760674	0.198815	44.0416	0.574921
ZBTB2	(AEC + Th17 + Neutrophils RV16)	(AEC + Neutrophils Uninfected)	-0.471955	0.0223995	0.0572675	0.199413	44.1197	2.36672
ZBTB2	(AEC + Th17 + Neutrophils RV16)	(AEC + Th17 + Neutrophils Uninfected)	-0.420335	0.0410358	0.0966331	0.199706	44.1576	2.10478
ZBTB2	(AEC + Th17 + Neutrophils RV16)	AEC Alone Uninfected	-0.378442	0.0640099	0.117963	0.199199	44.0919	1.89982
ZBTB2	AEC Alone RV16	(AEC + Neutrophils Uninfected)	-0.357652	0.0790101	0.180416	0.198901	44.053	1.79814
ZBTB2	AEC Alone RV16	(AEC + Th17 + Neutrophils Uninfected)	-0.306033	0.131377	0.272323	0.199076	44.0759	1.53726
ZBTB2	AEC Alone RV16	AEC Alone Uninfected	-0.264139	0.193178	0.331649	0.199897	44.1823	1.32138
ZBTB2	(AEC + Neutrophils Uninfected)	(AEC + Th17 + Neutrophils Uninfected)	0.0516195	0.796234	0.988916	0.198694	44.0258	-0.259794
ZBTB2	(AEC + Neutrophils Uninfected)	AEC Alone Uninfected	0.093513	0.644342	0.89265	0.201186	44.3465	-0.464809
ZBTB2	(AEC + Th17 + Neutrophils Uninfected)	AEC Alone Uninfected	0.0418935	0.836411	0.949769	0.201701	44.4112	-0.207702
RNF135	(AEC + Neutrophils RV16)	(AEC + Th17 + Neutrophils RV16)	0.065221	0.581051	0.946908	0.117311	44.0038	-0.555965
RNF135	(AEC + Neutrophils RV16)	AEC Alone RV16	-0.122213	0.304409	0.665754	0.117609	44.013	1.03915
RNF135	(AEC + Neutrophils RV16)	(AEC + Neutrophils Uninfected)	-0.148244	0.216582	0.391764	0.118249	44.0324	1.25366
RNF135	(AEC + Neutrophils RV16)	(AEC + Th17 + Neutrophils Uninfected)	-0.222189	0.067476	0.178461	0.11852	44.0406	1.8747
RNF135	(AEC + Neutrophils RV16)	AEC Alone Uninfected	-0.0113151	0.923568	0.953284	0.117264	44.0024	0.0964919
RNF135	(AEC + Th17 + Neutrophils RV16)	AEC Alone RV16	-0.187434	0.117204	0.317519	0.117294	44.0033	1.59798
RNF135	(AEC + Th17 + Neutrophils RV16)	(AEC + Neutrophils Uninfected)	-0.213465	0.0765081	0.152378	0.11768	44.0152	1.81394
RNF135	(AEC + Th17 + Neutrophils RV16)	(AEC + Th17 + Neutrophils Uninfected)	-0.28741	0.0188575	0.052222	0.117869	44.0209	2.43838
RNF135	(AEC + Th17 + Neutrophils RV16)	AEC Alone Uninfected	-0.0765361	0.518345	0.624944	0.117543	44.0109	0.651135
RNF135	AEC Alone RV16	(AEC + Neutrophils Uninfected)	-0.0260303	0.825483	0.892001	0.11735	44.005	0.221817
RNF135	AEC Alone RV16	(AEC + Th17 + Neutrophils Uninfected)	-0.0999754	0.39931	0.571073	0.117463	44.0085	0.851121
RNF135	AEC Alone RV16	AEC Alone Uninfected	0.110898	0.352411	0.504441	0.117993	44.0247	-0.939874
RNF135	(AEC + Neutrophils Uninfected)	(AEC + Th17 + Neutrophils Uninfected)	-0.0739451	0.531407	0.964836	0.117216	44.0009	0.630842
RNF135	(AEC + Neutrophils Uninfected)	AEC Alone Uninfected	0.136929	0.255386	0.656096	0.118824	44.0496	-1.15237
RNF135	(AEC + Th17 + Neutrophils Uninfected)	AEC Alone Uninfected	0.210874	0.083692	0.394128	0.119156	44.0595	-1.76973
ACBD4	(AEC + Neutrophils RV16)	(AEC + Th17 + Neutrophils RV16)	0.0889598	0.743844	0.970811	0.270537	44.0667	-0.328827
ACBD4	(AEC + Neutrophils RV16)	AEC Alone RV16	0.0703008	0.796624	0.932139	0.271137	44.141	-0.259281
ACBD4	(AEC + Neutrophils RV16)	(AEC + Neutrophils Uninfected)	0.628368	0.025818	0.0877199	0.272433	44.2994	-2.30651
ACBD4	(AEC + Neutrophils RV16)	(AEC + Th17 + Neutrophils Uninfected)	0.164396	0.550089	0.712519	0.272981	44.3657	-0.602226
ACBD4	(AEC + Neutrophils RV16)	AEC Alone Uninfected	0.694546	0.0136899	0.0402637	0.270441	44.0548	-2.5682
ACBD4	(AEC + Th17 + Neutrophils RV16)	AEC Alone RV16	-0.018659	0.945318	0.976977	0.270502	44.0624	0.0689791
ACBD4	(AEC + Th17 + Neutrophils RV16)	(AEC + Neutrophils Uninfected)	0.539408	0.0529914	0.114681	0.271282	44.1589	-1.98836
ACBD4	(AEC + Th17 + Neutrophils RV16)	(AEC + Th17 + Neutrophils Uninfected)	0.0754362	0.782551	0.855117	0.271664	44.2058	-0.277682
ACBD4	(AEC + Th17 + Neutrophils RV16)	AEC Alone Uninfected	0.605587	0.0305557	0.063754	0.271004	44.1246	-2.23461
ACBD4	AEC Alone RV16	(AEC + Neutrophils Uninfected)	0.558067	0.045112	0.120859	0.270615	44.0764	-2.06222
ACBD4	AEC Alone RV16	(AEC + Th17 + Neutrophils Uninfected)	0.0940952	0.729931	0.831613	0.270843	44.1047	-0.347416
ACBD4	AEC Alone RV16	AEC Alone Uninfected	0.624246	0.0264868	0.0798735	0.271914	44.2363	-2.29575
ACBD4	(AEC + Neutrophils Uninfected)	(AEC + Th17 + Neutrophils Uninfected)	-0.463972	0.093148	0.805012	0.270345	44.0428	1.71622
ACBD4	(AEC + Neutrophils Uninfected)	AEC Alone Uninfected	0.0661786	0.809983	0.947506	0.273596	44.4395	-0.241884
ACBD4	(AEC + Th17 + Neutrophils Uninfected)	AEC Alone Uninfected	0.53015	0.0596162	0.344216	0.274268	44.5195	-1.93297
SGSH	(AEC + Neutrophils RV16)	(AEC + Th17 + Neutrophils RV16)	0.0150621	0.958547	0.99631	0.288137	44.0129	-0.0522741
SGSH	(AEC + Neutrophils RV16)	AEC Alone RV16	-0.225254	0.439664	0.763649	0.288851	44.0386	0.779827
SGSH	(AEC + Neutrophils RV16)	(AEC + Neutrophils Uninfected)	-0.277916	0.343764	0.530046	0.29039	44.0933	0.957043
SGSH	(AEC + Neutrophils RV16)	(AEC + Th17 + Neutrophils Uninfected)	-0.369392	0.211021	0.385973	0.291041	44.1162	1.26921
SGSH	(AEC + Neutrophils RV16)	AEC Alone Uninfected	-0.0499175	0.863202	0.914633	0.288024	44.0089	0.17331
SGSH	(AEC + Th17 + Neutrophils RV16)	AEC Alone RV16	-0.240316	0.408701	0.646425	0.288096	44.0115	0.834151
SGSH	(AEC + Th17 + Neutrophils RV16)	(AEC + Neutrophils Uninfected)	-0.292978	0.316271	0.449551	0.289023	44.0448	1.01368
SGSH	(AEC + Th17 + Neutrophils RV16)	(AEC + Th17 + Neutrophils Uninfected)	-0.384454	0.190985	0.312775	0.289478	44.061	1.3281
SGSH	(AEC + Th17 + Neutrophils RV16)	AEC Alone Uninfected	-0.0649796	0.822957	0.876544	0.288693	44.0329	0.225082
SGSH	AEC Alone RV16	(AEC + Neutrophils Uninfected)	-0.0526619	0.855866	0.911989	0.288231	44.0163	0.182708
SGSH	AEC Alone RV16	(AEC + Th17 + Neutrophils Uninfected)	-0.144138	0.619837	0.754582	0.288502	44.0261	0.499611
SGSH	AEC Alone RV16	AEC Alone Uninfected	0.175336	0.548229	0.681352	0.289774	44.0716	-0.605079
SGSH	(AEC + Neutrophils Uninfected)	(AEC + Th17 + Neutrophils Uninfected)	-0.0914765	0.752195	0.984852	0.287909	44.0047	0.317727
SGSH	(AEC + Neutrophils Uninfected)	AEC Alone Uninfected	0.227998	0.438722	0.798335	0.291771	44.1417	-0.781428
SGSH	(AEC + Th17 + Neutrophils Uninfected)	AEC Alone Uninfected	0.319475	0.280769	0.649815	0.292569	44.1693	-1.09196
FANCB	(AEC + Neutrophils RV16)	(AEC + Th17 + Neutrophils RV16)	-0.404554	0.328663	0.857819	0.409566	44.0596	0.987763
FANCB	(AEC + Neutrophils RV16)	AEC Alone RV16	0.283578	0.493289	0.79114	0.410487	44.1297	-0.690832
FANCB	(AEC + Neutrophils RV16)	(AEC + Neutrophils Uninfected)	0.31736	0.44574	0.625397	0.412476	44.2791	-0.769402
FANCB	(AEC + Neutrophils RV16)	(AEC + Th17 + Neutrophils Uninfected)	0.390588	0.349775	0.538445	0.413317	44.3416	-0.945009
FANCB	(AEC + Neutrophils RV16)	AEC Alone Uninfected	0.619413	0.137446	0.245693	0.40942	44.0484	-1.51291
FANCB	(AEC + Th17 + Neutrophils RV16)	AEC Alone RV16	0.688132	0.0999646	0.290168	0.409513	44.0555	-1.68037
FANCB	(AEC + Th17 + Neutrophils RV16)	(AEC + Neutrophils Uninfected)	0.721914	0.0857278	0.166413	0.41071	44.1465	-1.75772
FANCB	(AEC + Th17 + Neutrophils RV16)	(AEC + Th17 + Neutrophils Uninfected)	0.795142	0.0596274	0.128949	0.411297	44.1908	-1.93325
FANCB	(AEC + Th17 + Neutrophils RV16)	AEC Alone Uninfected	1.02397	0.0163803	0.0378018	0.410283	44.1142	-2.49576
FANCB	AEC Alone RV16	(AEC + Neutrophils Uninfected)	0.033782	0.934656	0.961128	0.409686	44.0688	-0.0824582
FANCB	AEC Alone RV16	(AEC + Th17 + Neutrophils Uninfected)	0.10701	0.795325	0.876205	0.410036	44.0954	-0.260978
FANCB	AEC Alone RV16	AEC Alone Uninfected	0.335835	0.419006	0.56906	0.41168	44.2196	-0.815768
FANCB	(AEC + Neutrophils Uninfected)	(AEC + Th17 + Neutrophils Uninfected)	0.0732283	0.858818	0.990832	0.409271	44.037	-0.178924
FANCB	(AEC + Neutrophils Uninfected)	AEC Alone Uninfected	0.302053	0.469746	0.814044	0.414261	44.4112	-0.729137
FANCB	(AEC + Th17 + Neutrophils Uninfected)	AEC Alone Uninfected	0.228825	0.584392	0.849812	0.415292	44.4866	-0.550997
SETD2	(AEC + Neutrophils RV16)	(AEC + Th17 + Neutrophils RV16)	-0.00615931	0.960461	0.99631	0.123537	44.0161	0.0498582
SETD2	(AEC + Neutrophils RV16)	AEC Alone RV16	-0.0778149	0.533021	0.81433	0.12384	44.0463	0.628348
SETD2	(AEC + Neutrophils RV16)	(AEC + Neutrophils Uninfected)	0.0150778	0.904153	0.948504	0.124496	44.1107	-0.121111
SETD2	(AEC + Neutrophils RV16)	(AEC + Th17 + Neutrophils Uninfected)	-0.0156345	0.900852	0.945272	0.124773	44.1377	0.125304
SETD2	(AEC + Neutrophils RV16)	AEC Alone Uninfected	0.152422	0.223641	0.352899	0.123488	44.0112	-1.2343
SETD2	(AEC + Th17 + Neutrophils RV16)	AEC Alone RV16	-0.0716556	0.564794	0.758426	0.123519	44.0143	0.580117
SETD2	(AEC + Th17 + Neutrophils RV16)	(AEC + Neutrophils Uninfected)	0.0212371	0.864705	0.909235	0.123914	44.0536	-0.171386
SETD2	(AEC + Th17 + Neutrophils RV16)	(AEC + Th17 + Neutrophils Uninfected)	-0.00947517	0.939489	0.959511	0.124107	44.0727	0.0763466
SETD2	(AEC + Th17 + Neutrophils RV16)	AEC Alone Uninfected	0.158581	0.20682	0.305106	0.123773	44.0396	-1.28123
SETD2	AEC Alone RV16	(AEC + Neutrophils Uninfected)	0.0928927	0.45623	0.608457	0.123576	44.02	-0.751702
SETD2	AEC Alone RV16	(AEC + Th17 + Neutrophils Uninfected)	0.0621804	0.617677	0.753	0.123692	44.0315	-0.502704
SETD2	AEC Alone RV16	AEC Alone Uninfected	0.230237	0.0705454	0.1626	0.124233	44.0851	-1.85326
SETD2	(AEC + Neutrophils Uninfected)	(AEC + Th17 + Neutrophils Uninfected)	-0.0307123	0.80467	0.989958	0.123439	44.0063	0.248804
SETD2	(AEC + Neutrophils Uninfected)	AEC Alone Uninfected	0.137344	0.278147	0.678199	0.125084	44.1677	-1.09802
SETD2	(AEC + Th17 + Neutrophils Uninfected)	AEC Alone Uninfected	0.168056	0.187122	0.555064	0.125423	44.2002	-1.33991
TMIE	(AEC + Neutrophils RV16)	(AEC + Th17 + Neutrophils RV16)	0.375396	0.172038	0.760556	0.270403	44.0118	-1.38828
TMIE	(AEC + Neutrophils RV16)	AEC Alone RV16	0.220424	0.420508	0.7502	0.271075	44.0358	-0.813148
TMIE	(AEC + Neutrophils RV16)	(AEC + Neutrophils Uninfected)	0.122444	0.655418	0.788801	0.272523	44.0868	-0.449298
TMIE	(AEC + Neutrophils RV16)	(AEC + Th17 + Neutrophils Uninfected)	0.574693	0.0411078	0.12586	0.273135	44.1081	-2.10406
TMIE	(AEC + Neutrophils RV16)	AEC Alone Uninfected	0.0264825	0.922397	0.952669	0.270297	44.008	-0.0979756
TMIE	(AEC + Th17 + Neutrophils RV16)	AEC Alone RV16	-0.154972	0.569429	0.761746	0.270365	44.0105	0.573196
TMIE	(AEC + Th17 + Neutrophils RV16)	(AEC + Neutrophils Uninfected)	-0.252952	0.356118	0.491317	0.271237	44.0415	0.932587
TMIE	(AEC + Th17 + Neutrophils RV16)	(AEC + Th17 + Neutrophils Uninfected)	0.199297	0.46707	0.603188	0.271665	44.0566	-0.733614
TMIE	(AEC + Th17 + Neutrophils RV16)	AEC Alone Uninfected	-0.348914	0.204523	0.302467	0.270926	44.0305	1.28786
TMIE	AEC Alone RV16	(AEC + Neutrophils Uninfected)	-0.0979801	0.718914	0.818622	0.270491	44.015	0.36223
TMIE	AEC Alone RV16	(AEC + Th17 + Neutrophils Uninfected)	0.354269	0.197497	0.358399	0.270746	44.0241	-1.30849
TMIE	AEC Alone RV16	AEC Alone Uninfected	-0.193942	0.479501	0.623406	0.271943	44.0665	0.713169
TMIE	(AEC + Neutrophils Uninfected)	(AEC + Th17 + Neutrophils Uninfected)	0.452249	0.101259	0.807742	0.270189	44.0041	-1.67383
TMIE	(AEC + Neutrophils Uninfected)	AEC Alone Uninfected	-0.0959615	0.727667	0.922052	0.273823	44.1318	0.350451
TMIE	(AEC + Th17 + Neutrophils Uninfected)	AEC Alone Uninfected	-0.548211	0.0520569	0.321389	0.274573	44.1576	1.99659
MEX3D	(AEC + Neutrophils RV16)	(AEC + Th17 + Neutrophils RV16)	0.574327	0.0462199	0.613919	0.279984	44.0164	-2.05128
MEX3D	(AEC + Neutrophils RV16)	AEC Alone RV16	-0.207273	0.464136	0.777185	0.280672	44.0471	0.738486
MEX3D	(AEC + Neutrophils RV16)	(AEC + Neutrophils Uninfected)	0.602307	0.0383826	0.116853	0.282156	44.1125	-2.13466
MEX3D	(AEC + Neutrophils RV16)	(AEC + Th17 + Neutrophils Uninfected)	0.287793	0.31436	0.500829	0.282784	44.1398	-1.01771
MEX3D	(AEC + Neutrophils RV16)	AEC Alone Uninfected	0.318558	0.261189	0.396917	0.279875	44.0115	-1.13821
MEX3D	(AEC + Th17 + Neutrophils RV16)	AEC Alone RV16	-0.781599	0.00772166	0.0636929	0.279945	44.0146	2.79198
MEX3D	(AEC + Th17 + Neutrophils RV16)	(AEC + Neutrophils Uninfected)	0.0279802	0.921089	0.948358	0.280839	44.0545	-0.0996309
MEX3D	(AEC + Th17 + Neutrophils RV16)	(AEC + Th17 + Neutrophils Uninfected)	-0.286534	0.31391	0.450931	0.281277	44.0738	1.01869
MEX3D	(AEC + Th17 + Neutrophils RV16)	AEC Alone Uninfected	-0.255769	0.366854	0.478038	0.28052	44.0403	0.911769
MEX3D	AEC Alone RV16	(AEC + Neutrophils Uninfected)	0.809579	0.00595023	0.0275573	0.280074	44.0204	-2.89059
MEX3D	AEC Alone RV16	(AEC + Th17 + Neutrophils Uninfected)	0.495066	0.084333	0.200848	0.280336	44.0321	-1.76597
MEX3D	AEC Alone RV16	AEC Alone Uninfected	0.52583	0.0684825	0.159312	0.281562	44.0864	-1.86754
MEX3D	(AEC + Neutrophils Uninfected)	(AEC + Th17 + Neutrophils Uninfected)	-0.314514	0.267019	0.913837	0.279764	44.0065	1.12421
MEX3D	(AEC + Neutrophils Uninfected)	AEC Alone Uninfected	-0.283749	0.322317	0.716222	0.283488	44.1702	1.00092
MEX3D	(AEC + Th17 + Neutrophils Uninfected)	AEC Alone Uninfected	0.0307646	0.914305	0.975237	0.284257	44.2032	-0.108228
MRPS23	(AEC + Neutrophils RV16)	(AEC + Th17 + Neutrophils RV16)	0.124677	0.246758	0.820568	0.106211	44.0427	-1.17387
MRPS23	(AEC + Neutrophils RV16)	AEC Alone RV16	0.10867	0.312928	0.672372	0.106458	44.1009	-1.02078
MRPS23	(AEC + Neutrophils RV16)	(AEC + Neutrophils Uninfected)	0.0752591	0.485484	0.658384	0.106991	44.2249	-0.703416
MRPS23	(AEC + Neutrophils RV16)	(AEC + Th17 + Neutrophils Uninfected)	0.192607	0.0792506	0.199703	0.107216	44.2767	-1.79643
MRPS23	(AEC + Neutrophils RV16)	AEC Alone Uninfected	0.201801	0.063899	0.135993	0.106172	44.0334	-1.90071
MRPS23	(AEC + Th17 + Neutrophils RV16)	AEC Alone RV16	-0.0160077	0.880872	0.94513	0.106197	44.0393	0.150736
MRPS23	(AEC + Th17 + Neutrophils RV16)	(AEC + Neutrophils Uninfected)	-0.0494183	0.644969	0.747141	0.106518	44.1149	0.463944
MRPS23	(AEC + Th17 + Neutrophils RV16)	(AEC + Th17 + Neutrophils Uninfected)	0.0679292	0.527552	0.658831	0.106675	44.1516	-0.636787
MRPS23	(AEC + Th17 + Neutrophils RV16)	AEC Alone Uninfected	0.0771238	0.472388	0.582222	0.106403	44.088	-0.724826
MRPS23	AEC Alone RV16	(AEC + Neutrophils Uninfected)	-0.0334106	0.754647	0.843312	0.106243	44.0503	0.314472
MRPS23	AEC Alone RV16	(AEC + Th17 + Neutrophils Uninfected)	0.0839369	0.434135	0.602527	0.106337	44.0724	-0.789347
MRPS23	AEC Alone RV16	AEC Alone Uninfected	0.0931315	0.387815	0.538882	0.106778	44.1755	-0.872201
MRPS23	(AEC + Neutrophils Uninfected)	(AEC + Th17 + Neutrophils Uninfected)	0.117348	0.274873	0.915216	0.106132	44.024	-1.10568
MRPS23	(AEC + Neutrophils Uninfected)	AEC Alone Uninfected	0.126542	0.24529	0.644566	0.107469	44.3345	-1.17747
MRPS23	(AEC + Th17 + Neutrophils Uninfected)	AEC Alone Uninfected	0.0091946	0.932378	0.980522	0.107746	44.397	-0.0853361
OR52H1	(AEC + Neutrophils RV16)	(AEC + Th17 + Neutrophils RV16)	-0.0248651	0.927665	0.993865	0.272333	44.0195	0.0913042
OR52H1	(AEC + Neutrophils RV16)	AEC Alone RV16	0.47121	0.091345	0.423144	0.272997	44.0544	-1.72606
OR52H1	(AEC + Neutrophils RV16)	(AEC + Neutrophils Uninfected)	0.40834	0.143875	0.297112	0.274431	44.1287	-1.48795
OR52H1	(AEC + Neutrophils RV16)	(AEC + Th17 + Neutrophils Uninfected)	0.726475	0.011376	0.0489965	0.275037	44.1598	-2.64137
OR52H1	(AEC + Neutrophils RV16)	AEC Alone Uninfected	0.443258	0.110607	0.20887	0.272227	44.014	-1.62827
OR52H1	(AEC + Th17 + Neutrophils RV16)	AEC Alone RV16	0.496075	0.0752799	0.245992	0.272295	44.0175	-1.82183
OR52H1	(AEC + Th17 + Neutrophils RV16)	(AEC + Neutrophils Uninfected)	0.433205	0.119911	0.215746	0.273158	44.0628	-1.58591
OR52H1	(AEC + Th17 + Neutrophils RV16)	(AEC + Th17 + Neutrophils Uninfected)	0.75134	0.00869286	0.028295	0.273581	44.0848	-2.74632
OR52H1	(AEC + Th17 + Neutrophils RV16)	AEC Alone Uninfected	0.468123	0.0932479	0.160166	0.27285	44.0467	-1.71568
OR52H1	AEC Alone RV16	(AEC + Neutrophils Uninfected)	-0.0628699	0.818552	0.887605	0.27242	44.0241	0.230783
OR52H1	AEC Alone RV16	(AEC + Th17 + Neutrophils Uninfected)	0.255265	0.354296	0.527312	0.272672	44.0374	-0.936161
OR52H1	AEC Alone RV16	AEC Alone Uninfected	-0.0279516	0.919167	0.950069	0.273857	44.0991	0.102066
OR52H1	(AEC + Neutrophils Uninfected)	(AEC + Th17 + Neutrophils Uninfected)	0.318135	0.248658	0.906646	0.27212	44.0083	-1.1691
OR52H1	(AEC + Neutrophils Uninfected)	AEC Alone Uninfected	0.0349183	0.899796	0.973999	0.275718	44.1944	-0.126645
OR52H1	(AEC + Th17 + Neutrophils Uninfected)	AEC Alone Uninfected	-0.283217	0.311199	0.676035	0.276461	44.2319	1.02444
GPR135	(AEC + Neutrophils RV16)	(AEC + Th17 + Neutrophils RV16)	-0.696901	0.0332419	0.569402	0.317036	44.003	2.19817
GPR135	(AEC + Neutrophils RV16)	AEC Alone RV16	-0.108741	0.733885	0.908983	0.317841	44.0104	0.342126
GPR135	(AEC + Neutrophils RV16)	(AEC + Neutrophils Uninfected)	0.163272	0.611971	0.756642	0.319575	44.0261	-0.510904
GPR135	(AEC + Neutrophils RV16)	(AEC + Th17 + Neutrophils Uninfected)	0.184973	0.566554	0.724934	0.320308	44.0327	-0.577484
GPR135	(AEC + Neutrophils RV16)	AEC Alone Uninfected	0.55356	0.0876586	0.174462	0.316909	44.0018	-1.74675
GPR135	(AEC + Th17 + Neutrophils RV16)	AEC Alone RV16	0.58816	0.0702382	0.234732	0.31699	44.0026	-1.85545
GPR135	(AEC + Th17 + Neutrophils RV16)	(AEC + Neutrophils Uninfected)	0.860173	0.00968627	0.029204	0.318035	44.0122	-2.70465
GPR135	(AEC + Th17 + Neutrophils RV16)	(AEC + Th17 + Neutrophils Uninfected)	0.881874	0.00821135	0.0270471	0.318547	44.0168	-2.76843
GPR135	(AEC + Th17 + Neutrophils RV16)	AEC Alone Uninfected	1.25046	0.000291	0.0011962	0.317662	44.0088	-3.93645
GPR135	AEC Alone RV16	(AEC + Neutrophils Uninfected)	0.272014	0.395704	0.554045	0.317142	44.004	-0.857703
GPR135	AEC Alone RV16	(AEC + Th17 + Neutrophils Uninfected)	0.293714	0.359888	0.532393	0.317447	44.0068	-0.925239
GPR135	AEC Alone RV16	AEC Alone Uninfected	0.662301	0.0436737	0.115226	0.318881	44.0198	-2.07695
GPR135	(AEC + Neutrophils Uninfected)	(AEC + Th17 + Neutrophils Uninfected)	0.0217008	0.945694	0.995335	0.316779	44.0006	-0.0685045
GPR135	(AEC + Neutrophils Uninfected)	AEC Alone Uninfected	0.390288	0.230708	0.629991	0.321132	44.04	-1.21535
GPR135	(AEC + Th17 + Neutrophils Uninfected)	AEC Alone Uninfected	0.368587	0.258568	0.631004	0.32203	44.0479	-1.14457
TNFSF15	(AEC + Neutrophils RV16)	(AEC + Th17 + Neutrophils RV16)	-0.134701	0.601504	0.947074	0.256067	44.0094	0.526037
TNFSF15	(AEC + Neutrophils RV16)	AEC Alone RV16	0.441626	0.0923907	0.426033	0.256707	44.0292	-1.72035
TNFSF15	(AEC + Neutrophils RV16)	(AEC + Neutrophils Uninfected)	-0.792522	0.00365013	0.020793	0.258086	44.0715	3.07077
TNFSF15	(AEC + Neutrophils RV16)	(AEC + Th17 + Neutrophils Uninfected)	-0.687602	0.0109034	0.0474274	0.258669	44.0891	2.65823
TNFSF15	(AEC + Neutrophils RV16)	AEC Alone Uninfected	0.31993	0.217945	0.346186	0.255966	44.0062	-1.24989
TNFSF15	(AEC + Th17 + Neutrophils RV16)	AEC Alone RV16	0.576327	0.0294303	0.139158	0.256031	44.0082	-2.25101
TNFSF15	(AEC + Th17 + Neutrophils RV16)	(AEC + Neutrophils Uninfected)	-0.657821	0.0139403	0.0391513	0.256862	44.034	2.56099
TNFSF15	(AEC + Th17 + Neutrophils RV16)	(AEC + Th17 + Neutrophils Uninfected)	-0.552901	0.0371592	0.0893996	0.257269	44.0465	2.14912
TNFSF15	(AEC + Th17 + Neutrophils RV16)	AEC Alone Uninfected	0.454631	0.0833168	0.146126	0.256565	44.0248	-1.77199
TNFSF15	AEC Alone RV16	(AEC + Neutrophils Uninfected)	-1.23415	1.75e-05	0.000306	0.256151	44.012	4.81805
TNFSF15	AEC Alone RV16	(AEC + Th17 + Neutrophils Uninfected)	-1.12923	6.69e-05	0.000872	0.256394	44.0195	4.40427
TNFSF15	AEC Alone RV16	AEC Alone Uninfected	-0.121696	0.638872	0.755499	0.257534	44.0546	0.472543
TNFSF15	(AEC + Neutrophils Uninfected)	(AEC + Th17 + Neutrophils Uninfected)	0.10492	0.683749	0.979974	0.255863	44.003	-0.410064
TNFSF15	(AEC + Neutrophils Uninfected)	AEC Alone Uninfected	1.11245	9.61e-05	0.00822042	0.259324	44.1088	-4.28982
TNFSF15	(AEC + Th17 + Neutrophils Uninfected)	AEC Alone Uninfected	1.00753	0.00035	0.0191782	0.260039	44.1301	-3.87455
ZFP41	(AEC + Neutrophils RV16)	(AEC + Th17 + Neutrophils RV16)	0.034418	0.890981	0.989672	0.249664	44.0667	-0.137857
ZFP41	(AEC + Neutrophils RV16)	AEC Alone RV16	0.0581139	0.817415	0.939152	0.250218	44.141	-0.232253
ZFP41	(AEC + Neutrophils RV16)	(AEC + Neutrophils Uninfected)	-0.141202	0.577198	0.731137	0.251414	44.2994	0.561631
ZFP41	(AEC + Neutrophils RV16)	(AEC + Th17 + Neutrophils Uninfected)	0.143889	0.570767	0.728508	0.25192	44.3657	-0.57117
ZFP41	(AEC + Neutrophils RV16)	AEC Alone Uninfected	-0.0288797	0.908404	0.943812	0.249576	44.0548	0.115715
ZFP41	(AEC + Th17 + Neutrophils RV16)	AEC Alone RV16	0.0236959	0.924806	0.967627	0.249633	44.0624	-0.094923
ZFP41	(AEC + Th17 + Neutrophils RV16)	(AEC + Neutrophils Uninfected)	-0.17562	0.486677	0.615091	0.250352	44.1589	0.701491
ZFP41	(AEC + Th17 + Neutrophils RV16)	(AEC + Th17 + Neutrophils Uninfected)	0.109471	0.664489	0.770381	0.250705	44.2058	-0.436652
ZFP41	(AEC + Th17 + Neutrophils RV16)	AEC Alone Uninfected	-0.0632977	0.801371	0.859333	0.250095	44.1246	0.253094
ZFP41	AEC Alone RV16	(AEC + Neutrophils Uninfected)	-0.199316	0.42909	0.584207	0.249737	44.0764	0.798104
ZFP41	AEC Alone RV16	(AEC + Th17 + Neutrophils Uninfected)	0.085775	0.733099	0.833613	0.249947	44.1047	-0.343173
ZFP41	AEC Alone RV16	AEC Alone Uninfected	-0.0869936	0.730478	0.821424	0.250935	44.2363	0.346677
ZFP41	(AEC + Neutrophils Uninfected)	(AEC + Th17 + Neutrophils Uninfected)	0.285091	0.259334	0.910331	0.249487	44.0428	-1.14271
ZFP41	(AEC + Neutrophils Uninfected)	AEC Alone Uninfected	0.112322	0.658578	0.89672	0.252488	44.4395	-0.444863
ZFP41	(AEC + Th17 + Neutrophils Uninfected)	AEC Alone Uninfected	-0.172769	0.498403	0.800676	0.253108	44.5195	0.682589
PHLDA2	(AEC + Neutrophils RV16)	(AEC + Th17 + Neutrophils RV16)	0.21984	0.351368	0.871394	0.233392	44.0024	-0.941938
PHLDA2	(AEC + Neutrophils RV16)	AEC Alone RV16	-0.542652	0.0250896	0.247132	0.233985	44.0084	2.31918
PHLDA2	(AEC + Neutrophils RV16)	(AEC + Neutrophils Uninfected)	-0.826814	0.00103362	0.00816199	0.235263	44.0211	3.51442
PHLDA2	(AEC + Neutrophils RV16)	(AEC + Th17 + Neutrophils Uninfected)	-0.688469	0.00550491	0.0287519	0.235804	44.0265	2.91966
PHLDA2	(AEC + Neutrophils RV16)	AEC Alone Uninfected	-1.6665	7.05e-09	2.81e-07	0.233297	44.0015	7.14325
PHLDA2	(AEC + Th17 + Neutrophils RV16)	AEC Alone RV16	-0.762493	0.00210834	0.0304386	0.233358	44.0021	3.26749
PHLDA2	(AEC + Th17 + Neutrophils RV16)	(AEC + Neutrophils Uninfected)	-1.04665	5.42e-05	0.000396	0.234128	44.0098	4.47044
PHLDA2	(AEC + Th17 + Neutrophils RV16)	(AEC + Th17 + Neutrophils Uninfected)	-0.908309	0.000353	0.002095	0.234505	44.0136	3.8733
PHLDA2	(AEC + Th17 + Neutrophils RV16)	AEC Alone Uninfected	-1.88634	3.24e-10	1.13e-08	0.233853	44.0071	8.06635
PHLDA2	AEC Alone RV16	(AEC + Neutrophils Uninfected)	-0.284162	0.230043	0.379876	0.233469	44.0032	1.21713
PHLDA2	AEC Alone RV16	(AEC + Th17 + Neutrophils Uninfected)	-0.145817	0.535874	0.690377	0.233694	44.0055	0.623962
PHLDA2	AEC Alone RV16	AEC Alone Uninfected	-1.12385	1.94e-05	0.000368	0.234752	44.0161	4.7874
PHLDA2	(AEC + Neutrophils Uninfected)	(AEC + Th17 + Neutrophils Uninfected)	0.138345	0.556056	0.964915	0.233202	44.0005	-0.593242
PHLDA2	(AEC + Neutrophils Uninfected)	AEC Alone Uninfected	-0.839687	0.000926	0.0356522	0.236411	44.0324	3.55181
PHLDA2	(AEC + Th17 + Neutrophils Uninfected)	AEC Alone Uninfected	-0.978032	0.000162	0.011271	0.237074	44.0388	4.12544
ATG9B	(AEC + Neutrophils RV16)	(AEC + Th17 + Neutrophils RV16)	-0.167553	0.518951	0.928094	0.257699	44.0012	0.650189
ATG9B	(AEC + Neutrophils RV16)	AEC Alone RV16	0.349847	0.182608	0.554031	0.258356	44.0043	-1.35413
ATG9B	(AEC + Neutrophils RV16)	(AEC + Neutrophils Uninfected)	0.565074	0.0350246	0.109181	0.259772	44.0109	-2.17527
ATG9B	(AEC + Neutrophils RV16)	(AEC + Th17 + Neutrophils Uninfected)	0.495012	0.0638383	0.171829	0.260371	44.0137	-1.90118
ATG9B	(AEC + Neutrophils RV16)	AEC Alone Uninfected	0.7908	0.00366117	0.013995	0.257594	44.0007	-3.06994
ATG9B	(AEC + Th17 + Neutrophils RV16)	AEC Alone RV16	0.5174	0.0507999	0.194235	0.257661	44.001	-2.00807
ATG9B	(AEC + Th17 + Neutrophils RV16)	(AEC + Neutrophils Uninfected)	0.732627	0.00691499	0.0221021	0.258514	44.0051	-2.83399
ATG9B	(AEC + Th17 + Neutrophils RV16)	(AEC + Th17 + Neutrophils Uninfected)	0.662565	0.014018	0.0415323	0.258932	44.007	-2.55883
ATG9B	(AEC + Th17 + Neutrophils RV16)	AEC Alone Uninfected	0.958353	0.000576	0.00214916	0.25821	44.0036	-3.71153
ATG9B	AEC Alone RV16	(AEC + Neutrophils Uninfected)	0.215227	0.408279	0.565693	0.257785	44.0016	-0.834909
ATG9B	AEC Alone RV16	(AEC + Th17 + Neutrophils Uninfected)	0.145164	0.576577	0.721237	0.258034	44.0028	-0.562578
ATG9B	AEC Alone RV16	AEC Alone Uninfected	0.440953	0.0959668	0.201124	0.259205	44.0083	-1.70117
ATG9B	(AEC + Neutrophils Uninfected)	(AEC + Th17 + Neutrophils Uninfected)	-0.0700623	0.786819	0.988671	0.257489	44.0002	0.272099
ATG9B	(AEC + Neutrophils Uninfected)	AEC Alone Uninfected	0.225726	0.391887	0.772132	0.261043	44.0168	-0.864709
ATG9B	(AEC + Th17 + Neutrophils Uninfected)	AEC Alone Uninfected	0.295789	0.264627	0.635911	0.261777	44.0201	-1.12993
ZNF875	(AEC + Neutrophils RV16)	(AEC + Th17 + Neutrophils RV16)	0.0363035	0.779718	0.973772	0.129007	44.0082	-0.281407
ZNF875	(AEC + Neutrophils RV16)	AEC Alone RV16	0.0149671	0.908395	0.967892	0.129331	44.0259	-0.115728
ZNF875	(AEC + Neutrophils RV16)	(AEC + Neutrophils Uninfected)	0.0222711	0.864788	0.925138	0.130027	44.0637	-0.17128
ZNF875	(AEC + Neutrophils RV16)	(AEC + Th17 + Neutrophils Uninfected)	-0.0403392	0.758373	0.861774	0.130322	44.0795	0.309535
ZNF875	(AEC + Neutrophils RV16)	AEC Alone Uninfected	0.258955	0.050797	0.113787	0.128956	44.0053	-2.00809
ZNF875	(AEC + Th17 + Neutrophils RV16)	AEC Alone RV16	-0.0213364	0.869377	0.939841	0.128989	44.0072	0.165413
ZNF875	(AEC + Th17 + Neutrophils RV16)	(AEC + Neutrophils Uninfected)	-0.0140324	0.914143	0.943942	0.129409	44.0302	0.108435
ZNF875	(AEC + Th17 + Neutrophils RV16)	(AEC + Th17 + Neutrophils Uninfected)	-0.0766427	0.557333	0.683691	0.129614	44.0414	0.591314
ZNF875	(AEC + Th17 + Neutrophils RV16)	AEC Alone Uninfected	0.222651	0.0919942	0.158524	0.129259	44.022	-1.72252
ZNF875	AEC Alone RV16	(AEC + Neutrophils Uninfected)	0.00730395	0.955122	0.973433	0.12905	44.0105	-0.056598
ZNF875	AEC Alone RV16	(AEC + Th17 + Neutrophils Uninfected)	-0.0553064	0.670623	0.791924	0.129172	44.0173	0.428159
ZNF875	AEC Alone RV16	AEC Alone Uninfected	0.243988	0.0666664	0.156199	0.129748	44.0487	-1.88047
ZNF875	(AEC + Neutrophils Uninfected)	(AEC + Th17 + Neutrophils Uninfected)	-0.0626103	0.629581	0.972687	0.128904	44.0025	0.485712
ZNF875	(AEC + Neutrophils Uninfected)	AEC Alone Uninfected	0.236684	0.0768699	0.395509	0.130653	44.0971	-1.81155
ZNF875	(AEC + Th17 + Neutrophils Uninfected)	AEC Alone Uninfected	0.299294	0.0272115	0.243003	0.131014	44.1162	-2.28445
PLAG1	(AEC + Neutrophils RV16)	(AEC + Th17 + Neutrophils RV16)	-0.0681184	0.673343	0.961488	0.160506	44.019	0.424397
PLAG1	(AEC + Neutrophils RV16)	AEC Alone RV16	0.076766	0.635644	0.865118	0.160899	44.0533	-0.477108
PLAG1	(AEC + Neutrophils RV16)	(AEC + Neutrophils Uninfected)	-0.167926	0.304823	0.489935	0.161744	44.1263	1.03822
PLAG1	(AEC + Neutrophils RV16)	(AEC + Th17 + Neutrophils Uninfected)	-0.264275	0.110152	0.248765	0.162102	44.1569	1.6303
PLAG1	(AEC + Neutrophils RV16)	AEC Alone Uninfected	0.302135	0.0663037	0.13999	0.160444	44.0136	-1.88312
PLAG1	(AEC + Th17 + Neutrophils RV16)	AEC Alone RV16	0.144884	0.371548	0.611474	0.160484	44.0171	-0.902797
PLAG1	(AEC + Th17 + Neutrophils RV16)	(AEC + Neutrophils Uninfected)	-0.0998079	0.538484	0.659698	0.160993	44.0616	0.61995
PLAG1	(AEC + Th17 + Neutrophils RV16)	(AEC + Th17 + Neutrophils Uninfected)	-0.196156	0.230258	0.35979	0.161243	44.0832	1.21653
PLAG1	(AEC + Th17 + Neutrophils RV16)	AEC Alone Uninfected	0.370253	0.0260968	0.0558422	0.160812	44.0457	-2.3024
PLAG1	AEC Alone RV16	(AEC + Neutrophils Uninfected)	-0.244692	0.134657	0.261103	0.160558	44.0235	1.52401
PLAG1	AEC Alone RV16	(AEC + Th17 + Neutrophils Uninfected)	-0.341041	0.0394881	0.118337	0.160707	44.0366	2.12213
PLAG1	AEC Alone RV16	AEC Alone Uninfected	0.225369	0.169618	0.301716	0.161406	44.0973	-1.39629
PLAG1	(AEC + Neutrophils Uninfected)	(AEC + Th17 + Neutrophils Uninfected)	-0.0963484	0.55109	0.964915	0.160381	44.008	0.600747
PLAG1	(AEC + Neutrophils Uninfected)	AEC Alone Uninfected	0.470061	0.00590909	0.11117	0.162503	44.1909	-2.89262
PLAG1	(AEC + Th17 + Neutrophils Uninfected)	AEC Alone Uninfected	0.566409	0.00115232	0.0402765	0.162942	44.2277	-3.47615
YIPF6	(AEC + Neutrophils RV16)	(AEC + Th17 + Neutrophils RV16)	-0.0286773	0.642646	0.955091	0.0613782	44.0069	0.467223
YIPF6	(AEC + Neutrophils RV16)	AEC Alone RV16	-0.0258706	0.67621	0.88596	0.0615324	44.0223	0.420439
YIPF6	(AEC + Neutrophils RV16)	(AEC + Neutrophils Uninfected)	0.153166	0.0172084	0.0651939	0.0618649	44.055	-2.47581
YIPF6	(AEC + Neutrophils RV16)	(AEC + Th17 + Neutrophils Uninfected)	0.151269	0.0187967	0.070784	0.0620055	44.0687	-2.4396
YIPF6	(AEC + Neutrophils RV16)	AEC Alone Uninfected	0.106735	0.0889074	0.176475	0.0613537	44.0044	-1.73967
YIPF6	(AEC + Th17 + Neutrophils RV16)	AEC Alone RV16	0.00280668	0.963729	0.983798	0.0613693	44.006	-0.0457342
YIPF6	(AEC + Th17 + Neutrophils RV16)	(AEC + Neutrophils Uninfected)	0.181843	0.0050269	0.0169442	0.0615697	44.026	-2.95345
YIPF6	(AEC + Th17 + Neutrophils RV16)	(AEC + Th17 + Neutrophils Uninfected)	0.179946	0.00552916	0.0197129	0.0616678	44.0357	-2.91799
YIPF6	(AEC + Th17 + Neutrophils RV16)	AEC Alone Uninfected	0.135413	0.0329577	0.0679749	0.0614982	44.0189	-2.2019
YIPF6	AEC Alone RV16	(AEC + Neutrophils Uninfected)	0.179036	0.00556041	0.0261589	0.0613984	44.0089	-2.91598
YIPF6	AEC Alone RV16	(AEC + Th17 + Neutrophils Uninfected)	0.17714	0.0060828	0.030201	0.0614569	44.0148	-2.88234
YIPF6	AEC Alone RV16	AEC Alone Uninfected	0.132606	0.0372457	0.102213	0.0617318	44.042	-2.1481
YIPF6	(AEC + Neutrophils Uninfected)	(AEC + Th17 + Neutrophils Uninfected)	-0.0018969	0.975465	0.998053	0.0613289	44.0019	0.0309301
YIPF6	(AEC + Neutrophils Uninfected)	AEC Alone Uninfected	-0.0464304	0.459083	0.809835	0.0621634	44.084	0.74691
YIPF6	(AEC + Th17 + Neutrophils Uninfected)	AEC Alone Uninfected	-0.0445335	0.478736	0.790014	0.0623357	44.1005	0.714415
ZBTB20	(AEC + Neutrophils RV16)	(AEC + Th17 + Neutrophils RV16)	0.111637	0.589701	0.947074	0.2055	44.0336	-0.543245
ZBTB20	(AEC + Neutrophils RV16)	AEC Alone RV16	-0.000319	0.998771	0.999644	0.205987	44.0838	0.00154933
ZBTB20	(AEC + Neutrophils RV16)	(AEC + Neutrophils Uninfected)	-0.279835	0.183377	0.350664	0.207038	44.191	1.35161
ZBTB20	(AEC + Neutrophils RV16)	(AEC + Th17 + Neutrophils Uninfected)	-0.3757	0.0769727	0.195853	0.207482	44.2357	1.81076
ZBTB20	(AEC + Neutrophils RV16)	AEC Alone Uninfected	-0.564859	0.00861995	0.0278265	0.205423	44.0256	2.74973
ZBTB20	(AEC + Th17 + Neutrophils RV16)	AEC Alone RV16	-0.111956	0.588591	0.775442	0.205473	44.0307	0.544872
ZBTB20	(AEC + Th17 + Neutrophils RV16)	(AEC + Neutrophils Uninfected)	-0.391472	0.0640679	0.132765	0.206105	44.0959	1.89938
ZBTB20	(AEC + Th17 + Neutrophils RV16)	(AEC + Th17 + Neutrophils Uninfected)	-0.487337	0.0227093	0.0603728	0.206415	44.1277	2.36096
ZBTB20	(AEC + Th17 + Neutrophils RV16)	AEC Alone Uninfected	-0.676496	0.00199913	0.00635154	0.205879	44.0727	3.28588
ZBTB20	AEC Alone RV16	(AEC + Neutrophils Uninfected)	-0.279516	0.18083	0.320932	0.205564	44.0402	1.35975
ZBTB20	AEC Alone RV16	(AEC + Th17 + Neutrophils Uninfected)	-0.375381	0.0748687	0.184598	0.205749	44.0593	1.82446
ZBTB20	AEC Alone RV16	AEC Alone Uninfected	-0.56454	0.00901026	0.0365058	0.206617	44.1483	2.7323
ZBTB20	(AEC + Neutrophils Uninfected)	(AEC + Th17 + Neutrophils Uninfected)	-0.0958647	0.642911	0.972687	0.205345	44.0174	0.466848
ZBTB20	(AEC + Neutrophils Uninfected)	AEC Alone Uninfected	-0.285024	0.177458	0.568159	0.20798	44.2856	1.37044
ZBTB20	(AEC + Th17 + Neutrophils Uninfected)	AEC Alone Uninfected	-0.189159	0.369242	0.72242	0.208525	44.3397	0.907129
DIPK2A	(AEC + Neutrophils RV16)	(AEC + Th17 + Neutrophils RV16)	-0.340415	0.0489754	0.62361	0.168117	44.0022	2.02487
DIPK2A	(AEC + Neutrophils RV16)	AEC Alone RV16	-0.27116	0.114805	0.462733	0.168545	44.0076	1.60883
DIPK2A	(AEC + Neutrophils RV16)	(AEC + Neutrophils Uninfected)	0.483535	0.00657051	0.0322424	0.169467	44.0193	-2.85328
DIPK2A	(AEC + Neutrophils RV16)	(AEC + Th17 + Neutrophils Uninfected)	0.285463	0.0999209	0.232867	0.169856	44.0241	-1.68061
DIPK2A	(AEC + Neutrophils RV16)	AEC Alone Uninfected	0.327439	0.0577544	0.125427	0.16805	44.0013	-1.94846
DIPK2A	(AEC + Th17 + Neutrophils RV16)	AEC Alone RV16	0.0692551	0.682336	0.838617	0.168093	44.0019	-0.412005
DIPK2A	(AEC + Th17 + Neutrophils RV16)	(AEC + Neutrophils Uninfected)	0.82395	1.4e-05	0.000129	0.168648	44.009	-4.88561
DIPK2A	(AEC + Th17 + Neutrophils RV16)	(AEC + Th17 + Neutrophils Uninfected)	0.625878	0.000587	0.00318799	0.16892	44.0124	-3.70517
DIPK2A	(AEC + Th17 + Neutrophils RV16)	AEC Alone Uninfected	0.667854	0.000266	0.00110764	0.16845	44.0064	-3.9647
DIPK2A	AEC Alone RV16	(AEC + Neutrophils Uninfected)	0.754694	5.13e-05	0.000715	0.168173	44.0029	-4.4876
DIPK2A	AEC Alone RV16	(AEC + Th17 + Neutrophils Uninfected)	0.556623	0.00188618	0.0124339	0.168336	44.005	-3.30662
DIPK2A	AEC Alone RV16	AEC Alone Uninfected	0.598598	0.000959	0.00709125	0.169098	44.0146	-3.53996
DIPK2A	(AEC + Neutrophils Uninfected)	(AEC + Th17 + Neutrophils Uninfected)	-0.198072	0.244681	0.904416	0.167981	44.0004	1.17913
DIPK2A	(AEC + Neutrophils Uninfected)	AEC Alone Uninfected	-0.156096	0.364331	0.752577	0.170294	44.0295	0.916628
DIPK2A	(AEC + Th17 + Neutrophils Uninfected)	AEC Alone Uninfected	0.0419758	0.806978	0.942625	0.170771	44.0354	-0.245801
MACIR	(AEC + Neutrophils RV16)	(AEC + Th17 + Neutrophils RV16)	0.0819807	0.628468	0.952939	0.168237	44.0142	-0.487294
MACIR	(AEC + Neutrophils RV16)	AEC Alone RV16	0.667135	0.000274	0.0241709	0.168652	44.0417	-3.95568
MACIR	(AEC + Neutrophils RV16)	(AEC + Neutrophils Uninfected)	0.649622	0.0004	0.00403943	0.169548	44.1004	-3.83149
MACIR	(AEC + Neutrophils RV16)	(AEC + Th17 + Neutrophils Uninfected)	0.949031	1.36e-06	4.2e-05	0.169927	44.1249	-5.58492
MACIR	(AEC + Neutrophils RV16)	AEC Alone Uninfected	1.07103	9.67e-08	2.65e-06	0.168171	44.0098	-6.36873
MACIR	(AEC + Th17 + Neutrophils RV16)	AEC Alone RV16	0.585154	0.00114785	0.0209384	0.168213	44.0126	-3.47865
MACIR	(AEC + Th17 + Neutrophils RV16)	(AEC + Neutrophils Uninfected)	0.567642	0.00160054	0.0065958	0.168753	44.0483	-3.36375
MACIR	(AEC + Th17 + Neutrophils RV16)	(AEC + Th17 + Neutrophils Uninfected)	0.86705	6.25e-06	7.71e-05	0.169017	44.0657	-5.12995
MACIR	(AEC + Th17 + Neutrophils RV16)	AEC Alone Uninfected	0.989054	5.27e-07	5.39e-06	0.16856	44.0356	-5.86766
MACIR	AEC Alone RV16	(AEC + Neutrophils Uninfected)	-0.0175123	0.917595	0.952867	0.168291	44.0178	0.104059
MACIR	AEC Alone RV16	(AEC + Th17 + Neutrophils Uninfected)	0.281896	0.101324	0.2277	0.168449	44.0283	-1.67348
MACIR	AEC Alone RV16	AEC Alone Uninfected	0.4039	0.0213289	0.0682167	0.16919	44.077	-2.38726
MACIR	(AEC + Neutrophils Uninfected)	(AEC + Th17 + Neutrophils Uninfected)	0.299409	0.0818005	0.798385	0.168104	44.0053	-1.78109
MACIR	(AEC + Neutrophils Uninfected)	AEC Alone Uninfected	0.421412	0.0172859	0.197509	0.170353	44.1522	-2.47376
MACIR	(AEC + Th17 + Neutrophils Uninfected)	AEC Alone Uninfected	0.122004	0.478838	0.790014	0.170817	44.1818	-0.714236
AMIGO1	(AEC + Neutrophils RV16)	(AEC + Th17 + Neutrophils RV16)	0.209664	0.359804	0.874081	0.226565	44.003	-0.925404
AMIGO1	(AEC + Neutrophils RV16)	AEC Alone RV16	0.34475	0.136219	0.497821	0.22714	44.0102	-1.51779
AMIGO1	(AEC + Neutrophils RV16)	(AEC + Neutrophils Uninfected)	0.262726	0.256192	0.438425	0.228379	44.0256	-1.15039
AMIGO1	(AEC + Neutrophils RV16)	(AEC + Th17 + Neutrophils Uninfected)	0.360056	0.122887	0.269076	0.228904	44.0321	-1.57296
AMIGO1	(AEC + Neutrophils RV16)	AEC Alone Uninfected	0.847915	0.000522	0.00278577	0.226474	44.0018	-3.74399
AMIGO1	(AEC + Th17 + Neutrophils RV16)	AEC Alone RV16	0.135086	0.554016	0.751529	0.226532	44.0025	-0.596321
AMIGO1	(AEC + Th17 + Neutrophils RV16)	(AEC + Neutrophils Uninfected)	0.0530622	0.816481	0.876069	0.227279	44.012	-0.233467
AMIGO1	(AEC + Th17 + Neutrophils RV16)	(AEC + Th17 + Neutrophils Uninfected)	0.150392	0.512285	0.644851	0.227645	44.0165	-0.660642
AMIGO1	(AEC + Th17 + Neutrophils RV16)	AEC Alone Uninfected	0.638251	0.00733609	0.0192249	0.227012	44.0086	-2.81153
AMIGO1	AEC Alone RV16	(AEC + Neutrophils Uninfected)	-0.0820237	0.71915	0.818753	0.22664	44.0039	0.361912
AMIGO1	AEC Alone RV16	(AEC + Th17 + Neutrophils Uninfected)	0.0153057	0.946515	0.968318	0.226859	44.0067	-0.0674679
AMIGO1	AEC Alone RV16	AEC Alone Uninfected	0.503165	0.0325	0.0928528	0.227883	44.0195	-2.20799
AMIGO1	(AEC + Neutrophils Uninfected)	(AEC + Th17 + Neutrophils Uninfected)	0.0973294	0.669341	0.978709	0.226381	44.0006	-0.429936
AMIGO1	(AEC + Neutrophils Uninfected)	AEC Alone Uninfected	0.585189	0.0143299	0.180591	0.229492	44.0393	-2.54993
AMIGO1	(AEC + Th17 + Neutrophils Uninfected)	AEC Alone Uninfected	0.48786	0.0396856	0.289514	0.230134	44.0471	-2.11989
GPR3	(AEC + Neutrophils RV16)	(AEC + Th17 + Neutrophils RV16)	-0.238861	0.366833	0.874672	0.261962	44.0186	0.911815
GPR3	(AEC + Neutrophils RV16)	AEC Alone RV16	0.0933265	0.723994	0.905448	0.262603	44.0523	-0.35539
GPR3	(AEC + Neutrophils RV16)	(AEC + Neutrophils Uninfected)	0.6663	0.0152754	0.0597883	0.263985	44.1242	-2.52401
GPR3	(AEC + Neutrophils RV16)	(AEC + Th17 + Neutrophils Uninfected)	0.327581	0.222196	0.39925	0.264569	44.1542	-1.23817
GPR3	(AEC + Neutrophils RV16)	AEC Alone Uninfected	-0.0743645	0.777754	0.855391	0.261861	44.0132	0.283985
GPR3	(AEC + Th17 + Neutrophils RV16)	AEC Alone RV16	0.332188	0.211375	0.442899	0.261926	44.0167	-1.26825
GPR3	(AEC + Th17 + Neutrophils RV16)	(AEC + Neutrophils Uninfected)	0.905162	0.0012657	0.00545296	0.262758	44.0605	-3.44485
GPR3	(AEC + Th17 + Neutrophils RV16)	(AEC + Th17 + Neutrophils Uninfected)	0.566443	0.0368788	0.0889017	0.263166	44.0817	-2.15242
GPR3	(AEC + Th17 + Neutrophils RV16)	AEC Alone Uninfected	0.164497	0.53406	0.63841	0.262461	44.0449	-0.626747
GPR3	AEC Alone RV16	(AEC + Neutrophils Uninfected)	0.572974	0.0341354	0.0984118	0.262046	44.0231	-2.18654
GPR3	AEC Alone RV16	(AEC + Th17 + Neutrophils Uninfected)	0.234255	0.37665	0.548093	0.26229	44.0359	-0.893115
GPR3	AEC Alone RV16	AEC Alone Uninfected	-0.167691	0.5277	0.665099	0.263432	44.0956	0.636563
GPR3	(AEC + Neutrophils Uninfected)	(AEC + Th17 + Neutrophils Uninfected)	-0.338719	0.202409	0.87697	0.261758	44.0078	1.29402
GPR3	(AEC + Neutrophils Uninfected)	AEC Alone Uninfected	-0.740665	0.00769866	0.131121	0.265225	44.1877	2.79259
GPR3	(AEC + Th17 + Neutrophils Uninfected)	AEC Alone Uninfected	-0.401946	0.137797	0.489994	0.265941	44.2239	1.51141
OR5AS1	(AEC + Neutrophils RV16)	(AEC + Th17 + Neutrophils RV16)	0.00842213	0.983417	0.998525	0.402914	44.0199	-0.020903
OR5AS1	(AEC + Neutrophils RV16)	AEC Alone RV16	0.139669	0.731136	0.908351	0.403897	44.0553	-0.345804
OR5AS1	(AEC + Neutrophils RV16)	(AEC + Neutrophils Uninfected)	0.687871	0.0972748	0.226417	0.406016	44.1307	-1.6942
OR5AS1	(AEC + Neutrophils RV16)	(AEC + Th17 + Neutrophils Uninfected)	0.533698	0.196439	0.368912	0.406912	44.1622	-1.31158
OR5AS1	(AEC + Neutrophils RV16)	AEC Alone Uninfected	0.676649	0.100035	0.193305	0.402758	44.0143	-1.68004
OR5AS1	(AEC + Th17 + Neutrophils RV16)	AEC Alone RV16	0.131247	0.746127	0.873335	0.402858	44.0179	-0.32579
OR5AS1	(AEC + Th17 + Neutrophils RV16)	(AEC + Neutrophils Uninfected)	0.679449	0.0997909	0.187431	0.404134	44.0638	-1.68125
OR5AS1	(AEC + Th17 + Neutrophils RV16)	(AEC + Th17 + Neutrophils Uninfected)	0.525276	0.201123	0.32491	0.40476	44.0861	-1.29775
OR5AS1	(AEC + Th17 + Neutrophils RV16)	AEC Alone Uninfected	0.668226	0.104964	0.176781	0.403679	44.0475	-1.65534
OR5AS1	AEC Alone RV16	(AEC + Neutrophils Uninfected)	0.548202	0.180704	0.320747	0.403043	44.0246	-1.36016
OR5AS1	AEC Alone RV16	(AEC + Th17 + Neutrophils Uninfected)	0.394029	0.334037	0.507673	0.403416	44.038	-0.976731
OR5AS1	AEC Alone RV16	AEC Alone Uninfected	0.536979	0.191888	0.329898	0.405168	44.1006	-1.32533
OR5AS1	(AEC + Neutrophils Uninfected)	(AEC + Th17 + Neutrophils Uninfected)	-0.154173	0.703604	0.982288	0.4026	44.0085	0.382944
OR5AS1	(AEC + Neutrophils Uninfected)	AEC Alone Uninfected	-0.0112229	0.978175	0.995101	0.407918	44.1973	0.0275126
OR5AS1	(AEC + Th17 + Neutrophils Uninfected)	AEC Alone Uninfected	0.142951	0.728374	0.915541	0.409016	44.2353	-0.349499
SIAH2	(AEC + Neutrophils RV16)	(AEC + Th17 + Neutrophils RV16)	-0.0817366	0.46069	0.910311	0.109827	44.0179	0.744233
SIAH2	(AEC + Neutrophils RV16)	AEC Alone RV16	-0.130432	0.242482	0.610102	0.110096	44.0507	1.18472
SIAH2	(AEC + Neutrophils RV16)	(AEC + Neutrophils Uninfected)	0.102923	0.357458	0.542991	0.110676	44.1205	-0.929948
SIAH2	(AEC + Neutrophils RV16)	(AEC + Th17 + Neutrophils Uninfected)	0.16344	0.147715	0.305126	0.110921	44.1496	-1.47348
SIAH2	(AEC + Neutrophils RV16)	AEC Alone Uninfected	0.178751	0.11062	0.20887	0.109784	44.0127	-1.62821
SIAH2	(AEC + Th17 + Neutrophils RV16)	AEC Alone RV16	-0.0486955	0.659614	0.823204	0.109811	44.016	0.443448
SIAH2	(AEC + Th17 + Neutrophils RV16)	(AEC + Neutrophils Uninfected)	0.184659	0.100768	0.188837	0.110161	44.0585	-1.67627
SIAH2	(AEC + Th17 + Neutrophils RV16)	(AEC + Th17 + Neutrophils Uninfected)	0.245177	0.0314501	0.0782833	0.110332	44.0792	-2.22218
SIAH2	(AEC + Th17 + Neutrophils RV16)	AEC Alone Uninfected	0.260487	0.0223771	0.0490838	0.110036	44.0434	-2.36729
SIAH2	AEC Alone RV16	(AEC + Neutrophils Uninfected)	0.233355	0.0393181	0.109107	0.109862	44.0222	-2.12408
SIAH2	AEC Alone RV16	(AEC + Th17 + Neutrophils Uninfected)	0.293872	0.0105186	0.0448624	0.109964	44.0347	-2.67244
SIAH2	AEC Alone RV16	AEC Alone Uninfected	0.309183	0.00756694	0.0322456	0.110443	44.0927	-2.79946
SIAH2	(AEC + Neutrophils Uninfected)	(AEC + Th17 + Neutrophils Uninfected)	0.0605177	0.584106	0.966335	0.10974	44.0074	-0.551462
SIAH2	(AEC + Neutrophils Uninfected)	AEC Alone Uninfected	0.075828	0.498844	0.826962	0.111196	44.1821	-0.681928
SIAH2	(AEC + Th17 + Neutrophils Uninfected)	AEC Alone Uninfected	0.0153102	0.891405	0.968073	0.111497	44.2173	-0.137315
COPG1	(AEC + Neutrophils RV16)	(AEC + Th17 + Neutrophils RV16)	-0.208346	0.171322	0.759926	0.149819	44.0138	1.39065
COPG1	(AEC + Neutrophils RV16)	AEC Alone RV16	-0.377992	0.0155592	0.19803	0.150189	44.0408	2.51677
COPG1	(AEC + Neutrophils RV16)	(AEC + Neutrophils Uninfected)	0.265625	0.0854731	0.207311	0.150988	44.0982	-1.75924
COPG1	(AEC + Neutrophils RV16)	(AEC + Th17 + Neutrophils Uninfected)	0.166645	0.276767	0.461176	0.151326	44.1223	-1.10123
COPG1	(AEC + Neutrophils RV16)	AEC Alone Uninfected	0.0445171	0.76767	0.848512	0.14976	44.0095	-0.297255
COPG1	(AEC + Th17 + Neutrophils RV16)	AEC Alone RV16	-0.169645	0.263558	0.502828	0.149798	44.0122	1.1325
COPG1	(AEC + Th17 + Neutrophils RV16)	(AEC + Neutrophils Uninfected)	0.473971	0.00289982	0.0107417	0.150279	44.0473	-3.15394
COPG1	(AEC + Th17 + Neutrophils RV16)	(AEC + Th17 + Neutrophils Uninfected)	0.374991	0.0165617	0.0472897	0.150515	44.0643	-2.49139
COPG1	(AEC + Th17 + Neutrophils RV16)	AEC Alone Uninfected	0.252864	0.099151	0.168458	0.150107	44.0348	-1.68455
COPG1	AEC Alone RV16	(AEC + Neutrophils Uninfected)	0.643617	9.49e-05	0.00116192	0.149868	44.0173	-4.29457
COPG1	AEC Alone RV16	(AEC + Th17 + Neutrophils Uninfected)	0.544637	0.000733	0.00599123	0.150008	44.0276	-3.63071
COPG1	AEC Alone RV16	AEC Alone Uninfected	0.422509	0.00747396	0.0319684	0.150668	44.0754	-2.80423
COPG1	(AEC + Neutrophils Uninfected)	(AEC + Th17 + Neutrophils Uninfected)	-0.09898	0.51194	0.959723	0.149701	44.0051	0.661187
COPG1	(AEC + Neutrophils Uninfected)	AEC Alone Uninfected	-0.221108	0.152059	0.533	0.151705	44.149	1.45748
COPG1	(AEC + Th17 + Neutrophils Uninfected)	AEC Alone Uninfected	-0.122128	0.426363	0.758869	0.152119	44.178	0.802844
SLC9A9	(AEC + Neutrophils RV16)	(AEC + Th17 + Neutrophils RV16)	-0.34192	0.161074	0.743347	0.239863	44.0072	1.42548
SLC9A9	(AEC + Neutrophils RV16)	AEC Alone RV16	0.586259	0.0188737	0.214291	0.240466	44.0231	-2.43802
SLC9A9	(AEC + Neutrophils RV16)	(AEC + Neutrophils Uninfected)	-0.0876815	0.718583	0.833525	0.241764	44.0571	0.362674
SLC9A9	(AEC + Neutrophils RV16)	(AEC + Th17 + Neutrophils Uninfected)	-0.176064	0.471315	0.649145	0.242313	44.0713	0.726597
SLC9A9	(AEC + Neutrophils RV16)	AEC Alone Uninfected	0.66586	0.00802837	0.0263858	0.239768	44.0046	-2.7771
SLC9A9	(AEC + Th17 + Neutrophils RV16)	AEC Alone RV16	0.928179	0.000356	0.0109187	0.239829	44.0063	-3.87017
SLC9A9	(AEC + Th17 + Neutrophils RV16)	(AEC + Neutrophils Uninfected)	0.254239	0.296441	0.428317	0.240611	44.027	-1.05664
SLC9A9	(AEC + Th17 + Neutrophils RV16)	(AEC + Th17 + Neutrophils Uninfected)	0.165856	0.494927	0.628743	0.240994	44.037	-0.688215
SLC9A9	(AEC + Th17 + Neutrophils RV16)	AEC Alone Uninfected	1.00778	0.000131	0.0006	0.240332	44.0196	-4.19328
SLC9A9	AEC Alone RV16	(AEC + Neutrophils Uninfected)	-0.67394	0.00738952	0.0324281	0.239942	44.0093	2.80876
SLC9A9	AEC Alone RV16	(AEC + Th17 + Neutrophils Uninfected)	-0.762323	0.00274225	0.0165996	0.240171	44.0153	3.17409
SLC9A9	AEC Alone RV16	AEC Alone Uninfected	0.0796011	0.742994	0.830349	0.241244	44.0436	-0.32996
SLC9A9	(AEC + Neutrophils Uninfected)	(AEC + Th17 + Neutrophils Uninfected)	-0.0883826	0.71407	0.98338	0.239671	44.0021	0.368767
SLC9A9	(AEC + Neutrophils Uninfected)	AEC Alone Uninfected	0.753542	0.00334923	0.0804693	0.24293	44.0871	-3.10189
SLC9A9	(AEC + Th17 + Neutrophils Uninfected)	AEC Alone Uninfected	0.841924	0.00122396	0.0420753	0.243603	44.1042	-3.45614
LSM10	(AEC + Neutrophils RV16)	(AEC + Th17 + Neutrophils RV16)	0.0425942	0.744775	0.970811	0.130023	44.01	-0.32759
LSM10	(AEC + Neutrophils RV16)	AEC Alone RV16	0.272155	0.0426222	0.305164	0.130347	44.0309	-2.08793
LSM10	(AEC + Neutrophils RV16)	(AEC + Neutrophils Uninfected)	0.0758028	0.565909	0.722566	0.131046	44.0754	-0.578443
LSM10	(AEC + Neutrophils RV16)	(AEC + Th17 + Neutrophils Uninfected)	-0.00930072	0.943867	0.969864	0.131342	44.0941	0.070813
LSM10	(AEC + Neutrophils RV16)	AEC Alone Uninfected	0.0532654	0.683923	0.784697	0.129971	44.0066	-0.409825
LSM10	(AEC + Th17 + Neutrophils RV16)	AEC Alone RV16	0.229561	0.0843674	0.263026	0.130004	44.0088	-1.76579
LSM10	(AEC + Th17 + Neutrophils RV16)	(AEC + Neutrophils Uninfected)	0.0332086	0.800204	0.864936	0.130425	44.0359	-0.254618
LSM10	(AEC + Th17 + Neutrophils RV16)	(AEC + Th17 + Neutrophils Uninfected)	-0.0518949	0.693094	0.791947	0.130632	44.0491	0.397261
LSM10	(AEC + Th17 + Neutrophils RV16)	AEC Alone Uninfected	0.0106713	0.935087	0.956485	0.130275	44.0263	-0.0819134
LSM10	AEC Alone RV16	(AEC + Neutrophils Uninfected)	-0.196352	0.138281	0.265623	0.130065	44.0127	1.50964
LSM10	AEC Alone RV16	(AEC + Th17 + Neutrophils Uninfected)	-0.281456	0.0361022	0.110823	0.130188	44.0207	2.16191
LSM10	AEC Alone RV16	AEC Alone Uninfected	-0.218889	0.101237	0.208772	0.130766	44.0577	1.6739
LSM10	(AEC + Neutrophils Uninfected)	(AEC + Th17 + Neutrophils Uninfected)	-0.0851035	0.515845	0.961435	0.129919	44.0033	0.655051
LSM10	(AEC + Neutrophils Uninfected)	AEC Alone Uninfected	-0.0225374	0.86488	0.963798	0.131674	44.1148	0.17116
LSM10	(AEC + Th17 + Neutrophils Uninfected)	AEC Alone Uninfected	0.0625662	0.637938	0.873892	0.132036	44.1373	-0.473856
RELL1	(AEC + Neutrophils RV16)	(AEC + Th17 + Neutrophils RV16)	0.163279	0.432161	0.902299	0.205959	44.0402	-0.792771
RELL1	(AEC + Neutrophils RV16)	AEC Alone RV16	-0.0324151	0.875947	0.958499	0.206441	44.0964	0.157019
RELL1	(AEC + Neutrophils RV16)	(AEC + Neutrophils Uninfected)	0.104535	0.616879	0.761064	0.207479	44.2161	-0.503835
RELL1	(AEC + Neutrophils RV16)	(AEC + Th17 + Neutrophils Uninfected)	0.101682	0.627222	0.770377	0.207918	44.2662	-0.489049
RELL1	(AEC + Neutrophils RV16)	AEC Alone Uninfected	-0.209349	0.314786	0.454585	0.205883	44.0313	1.01684
RELL1	(AEC + Th17 + Neutrophils RV16)	AEC Alone RV16	-0.195694	0.347154	0.589548	0.205932	44.037	0.950285
RELL1	(AEC + Th17 + Neutrophils RV16)	(AEC + Neutrophils Uninfected)	-0.0587434	0.77744	0.848399	0.206557	44.1099	0.284393
RELL1	(AEC + Th17 + Neutrophils RV16)	(AEC + Th17 + Neutrophils Uninfected)	-0.0615963	0.767281	0.845998	0.206864	44.1454	0.297763
RELL1	(AEC + Th17 + Neutrophils RV16)	AEC Alone Uninfected	-0.372628	0.0777573	0.138133	0.206334	44.084	1.80595
RELL1	AEC Alone RV16	(AEC + Neutrophils Uninfected)	0.13695	0.509685	0.653065	0.206022	44.0476	-0.664736
RELL1	AEC Alone RV16	(AEC + Th17 + Neutrophils Uninfected)	0.134097	0.518868	0.6763	0.206205	44.069	-0.650311
RELL1	AEC Alone RV16	AEC Alone Uninfected	-0.176934	0.397443	0.548636	0.207064	44.1684	0.854493
RELL1	(AEC + Neutrophils Uninfected)	(AEC + Th17 + Neutrophils Uninfected)	-0.00285299	0.989002	0.998481	0.205805	44.0222	0.0138626
RELL1	(AEC + Neutrophils Uninfected)	AEC Alone Uninfected	-0.313885	0.139141	0.510883	0.208412	44.3219	1.50608
RELL1	(AEC + Th17 + Neutrophils Uninfected)	AEC Alone Uninfected	-0.311032	0.143679	0.500388	0.20895	44.3823	1.48855
RFX7	(AEC + Neutrophils RV16)	(AEC + Th17 + Neutrophils RV16)	0.229839	0.204822	0.790216	0.178585	44.0173	-1.287
RFX7	(AEC + Neutrophils RV16)	AEC Alone RV16	0.198126	0.274428	0.639758	0.179023	44.0492	-1.10671
RFX7	(AEC + Neutrophils RV16)	(AEC + Neutrophils Uninfected)	-0.161084	0.375607	0.56145	0.179968	44.1172	0.89507
RFX7	(AEC + Neutrophils RV16)	(AEC + Th17 + Neutrophils Uninfected)	-0.0304558	0.866682	0.926359	0.180367	44.1456	0.168854
RFX7	(AEC + Neutrophils RV16)	AEC Alone Uninfected	0.0211983	0.906016	0.942481	0.178516	44.0122	-0.118748
RFX7	(AEC + Th17 + Neutrophils RV16)	AEC Alone RV16	-0.0317125	0.859851	0.934392	0.17856	44.0154	0.177601
RFX7	(AEC + Th17 + Neutrophils RV16)	(AEC + Neutrophils Uninfected)	-0.390923	0.0344585	0.0812732	0.179129	44.0569	2.18235
RFX7	(AEC + Th17 + Neutrophils RV16)	(AEC + Th17 + Neutrophils Uninfected)	-0.260295	0.1539	0.266621	0.179408	44.077	1.45085
RFX7	(AEC + Th17 + Neutrophils RV16)	AEC Alone Uninfected	-0.208641	0.249861	0.354276	0.178926	44.0421	1.16607
RFX7	AEC Alone RV16	(AEC + Neutrophils Uninfected)	-0.35921	0.0504987	0.130422	0.178643	44.0215	2.01078
RFX7	AEC Alone RV16	(AEC + Th17 + Neutrophils Uninfected)	-0.228582	0.20782	0.371624	0.178809	44.0336	1.27836
RFX7	AEC Alone RV16	AEC Alone Uninfected	-0.176928	0.329912	0.482012	0.17959	44.0901	0.985179
RFX7	(AEC + Neutrophils Uninfected)	(AEC + Th17 + Neutrophils Uninfected)	0.130628	0.468028	0.95348	0.178445	44.007	-0.732035
RFX7	(AEC + Neutrophils Uninfected)	AEC Alone Uninfected	0.182282	0.318892	0.714005	0.180816	44.1772	-1.00811
RFX7	(AEC + Th17 + Neutrophils Uninfected)	AEC Alone Uninfected	0.0516541	0.77705	0.933346	0.181305	44.2115	-0.284901
SLC35C1	(AEC + Neutrophils RV16)	(AEC + Th17 + Neutrophils RV16)	0.033781	0.814242	0.97669	0.142916	44.0038	-0.23637
SLC35C1	(AEC + Neutrophils RV16)	AEC Alone RV16	-0.500568	0.00109846	0.0528444	0.143278	44.0128	3.4937
SLC35C1	(AEC + Neutrophils RV16)	(AEC + Neutrophils Uninfected)	-0.333854	0.0251866	0.0862835	0.144058	44.0321	2.3175
SLC35C1	(AEC + Neutrophils RV16)	(AEC + Th17 + Neutrophils Uninfected)	-0.293029	0.0484817	0.141227	0.144388	44.0401	2.02946
SLC35C1	(AEC + Neutrophils RV16)	AEC Alone Uninfected	-0.893893	1.41e-07	3.66e-06	0.142858	44.0023	6.2572
SLC35C1	(AEC + Th17 + Neutrophils RV16)	AEC Alone RV16	-0.534349	0.00053	0.0134502	0.142895	44.0032	3.73945
SLC35C1	(AEC + Th17 + Neutrophils RV16)	(AEC + Neutrophils Uninfected)	-0.367635	0.0138262	0.0389043	0.143365	44.015	2.56433
SLC35C1	(AEC + Th17 + Neutrophils RV16)	(AEC + Th17 + Neutrophils Uninfected)	-0.32681	0.0277714	0.0708081	0.143595	44.0207	2.27591
SLC35C1	(AEC + Th17 + Neutrophils RV16)	AEC Alone Uninfected	-0.927673	6.67e-08	9.85e-07	0.143197	44.0108	6.47829
SLC35C1	AEC Alone RV16	(AEC + Neutrophils Uninfected)	0.166714	0.249842	0.402433	0.142963	44.005	-1.16613
SLC35C1	AEC Alone RV16	(AEC + Th17 + Neutrophils Uninfected)	0.20754	0.154063	0.302817	0.1431	44.0084	-1.45031
SLC35C1	AEC Alone RV16	AEC Alone Uninfected	-0.393324	0.00892659	0.036294	0.143746	44.0244	2.73625
SLC35C1	(AEC + Neutrophils Uninfected)	(AEC + Th17 + Neutrophils Uninfected)	0.0408258	0.7763	0.987212	0.1428	44.0009	-0.285895
SLC35C1	(AEC + Neutrophils Uninfected)	AEC Alone Uninfected	-0.560038	0.000357	0.0197723	0.144758	44.0491	3.86878
SLC35C1	(AEC + Th17 + Neutrophils Uninfected)	AEC Alone Uninfected	-0.600864	0.000155	0.0109644	0.145162	44.0588	4.13925
RNF41	(AEC + Neutrophils RV16)	(AEC + Th17 + Neutrophils RV16)	-0.0489352	0.660677	0.957256	0.110722	44.04	0.441966
RNF41	(AEC + Neutrophils RV16)	AEC Alone RV16	-0.075926	0.497469	0.792298	0.110981	44.096	0.684137
RNF41	(AEC + Neutrophils RV16)	(AEC + Neutrophils Uninfected)	0.147065	0.194125	0.364619	0.111539	44.2154	-1.3185
RNF41	(AEC + Neutrophils RV16)	(AEC + Th17 + Neutrophils Uninfected)	0.166994	0.142267	0.298009	0.111775	44.2653	-1.49401
RNF41	(AEC + Neutrophils RV16)	AEC Alone Uninfected	0.204741	0.0710556	0.148049	0.110681	44.0311	-1.84984
RNF41	(AEC + Th17 + Neutrophils RV16)	AEC Alone RV16	-0.0269907	0.808515	0.907539	0.110707	44.0368	0.243804
RNF41	(AEC + Th17 + Neutrophils RV16)	(AEC + Neutrophils Uninfected)	0.196	0.0844737	0.16458	0.111043	44.1095	-1.76508
RNF41	(AEC + Th17 + Neutrophils RV16)	(AEC + Th17 + Neutrophils Uninfected)	0.215929	0.0585766	0.127231	0.111208	44.1449	-1.94167
RNF41	(AEC + Th17 + Neutrophils RV16)	AEC Alone Uninfected	0.253676	0.027056	0.0574765	0.110923	44.0836	-2.28695
RNF41	AEC Alone RV16	(AEC + Neutrophils Uninfected)	0.222991	0.0502126	0.12994	0.110756	44.0474	-2.01336
RNF41	AEC Alone RV16	(AEC + Th17 + Neutrophils Uninfected)	0.24292	0.0337567	0.105783	0.110854	44.0687	-2.19135
RNF41	AEC Alone RV16	AEC Alone Uninfected	0.280667	0.0153722	0.0537881	0.111316	44.1679	-2.52136
RNF41	(AEC + Neutrophils Uninfected)	(AEC + Th17 + Neutrophils Uninfected)	0.0199291	0.85788	0.990832	0.110639	44.022	-0.180127
RNF41	(AEC + Neutrophils Uninfected)	AEC Alone Uninfected	0.0576765	0.609263	0.876771	0.112041	44.3209	-0.514782
RNF41	(AEC + Th17 + Neutrophils Uninfected)	AEC Alone Uninfected	0.0377474	0.738424	0.918556	0.11233	44.3812	-0.33604
SLC2A4	(AEC + Neutrophils RV16)	(AEC + Th17 + Neutrophils RV16)	-0.294328	0.312651	0.847941	0.288167	44.0489	1.02138
SLC2A4	(AEC + Neutrophils RV16)	AEC Alone RV16	-0.561925	0.0581009	0.352287	0.288829	44.1119	1.94553
SLC2A4	(AEC + Neutrophils RV16)	(AEC + Neutrophils Uninfected)	0.256704	0.381261	0.567304	0.290257	44.246	-0.884401
SLC2A4	(AEC + Neutrophils RV16)	(AEC + Th17 + Neutrophils Uninfected)	-0.367076	0.21354	0.389099	0.290861	44.3021	1.26203
SLC2A4	(AEC + Neutrophils RV16)	AEC Alone Uninfected	0.12545	0.665328	0.769974	0.288062	44.0389	-0.435498
SLC2A4	(AEC + Th17 + Neutrophils RV16)	AEC Alone RV16	-0.267597	0.358085	0.598887	0.288129	44.0453	0.928741
SLC2A4	(AEC + Th17 + Neutrophils RV16)	(AEC + Neutrophils Uninfected)	0.551032	0.0630762	0.131148	0.288989	44.127	-1.90676
SLC2A4	(AEC + Th17 + Neutrophils RV16)	(AEC + Th17 + Neutrophils Uninfected)	-0.0727485	0.802695	0.868987	0.28941	44.1668	0.251368
SLC2A4	(AEC + Th17 + Neutrophils RV16)	AEC Alone Uninfected	0.419778	0.152994	0.239457	0.288682	44.0979	-1.45412
SLC2A4	AEC Alone RV16	(AEC + Neutrophils Uninfected)	0.818629	0.00680383	0.0304404	0.288253	44.0572	-2.83996
SLC2A4	AEC Alone RV16	(AEC + Th17 + Neutrophils Uninfected)	0.194849	0.502966	0.663357	0.288505	44.0811	-0.675374
SLC2A4	AEC Alone RV16	AEC Alone Uninfected	0.687375	0.0220671	0.0699317	0.289685	44.1926	-2.37284
SLC2A4	(AEC + Neutrophils Uninfected)	(AEC + Th17 + Neutrophils Uninfected)	-0.62378	0.0357483	0.719072	0.287955	44.0287	2.16624
SLC2A4	(AEC + Neutrophils Uninfected)	AEC Alone Uninfected	-0.131253	0.654753	0.895245	0.291539	44.3646	0.450208
SLC2A4	(AEC + Th17 + Neutrophils Uninfected)	AEC Alone Uninfected	0.492527	0.0989774	0.424327	0.29228	44.4323	-1.68512
IBA57	(AEC + Neutrophils RV16)	(AEC + Th17 + Neutrophils RV16)	-0.137969	0.594684	0.947074	0.257425	44.0667	0.535956
IBA57	(AEC + Neutrophils RV16)	AEC Alone RV16	-0.265253	0.309492	0.669332	0.257997	44.141	1.02813
IBA57	(AEC + Neutrophils RV16)	(AEC + Neutrophils Uninfected)	0.044531	0.864391	0.924846	0.259229	44.2994	-0.171782
IBA57	(AEC + Neutrophils RV16)	(AEC + Th17 + Neutrophils Uninfected)	-0.237767	0.364949	0.553748	0.259751	44.3657	0.915365
IBA57	(AEC + Neutrophils RV16)	AEC Alone Uninfected	-0.074917	0.772321	0.851303	0.257335	44.0548	0.291127
IBA57	(AEC + Th17 + Neutrophils RV16)	AEC Alone RV16	-0.127284	0.623399	0.798453	0.257393	44.0624	0.494515
IBA57	(AEC + Th17 + Neutrophils RV16)	(AEC + Neutrophils Uninfected)	0.1825	0.483285	0.612303	0.258135	44.1589	-0.706994
IBA57	(AEC + Th17 + Neutrophils RV16)	(AEC + Th17 + Neutrophils Uninfected)	-0.099798	0.701298	0.798136	0.258499	44.2058	0.386068
IBA57	(AEC + Th17 + Neutrophils RV16)	AEC Alone Uninfected	0.0630517	0.80797	0.864541	0.25787	44.1246	-0.24451
IBA57	AEC Alone RV16	(AEC + Neutrophils Uninfected)	0.309784	0.235381	0.38619	0.2575	44.0764	-1.20304
IBA57	AEC Alone RV16	(AEC + Th17 + Neutrophils Uninfected)	0.0274864	0.915547	0.949218	0.257717	44.1047	-0.106654
IBA57	AEC Alone RV16	AEC Alone Uninfected	0.190336	0.465833	0.611134	0.258736	44.2363	-0.735639
IBA57	(AEC + Neutrophils Uninfected)	(AEC + Th17 + Neutrophils Uninfected)	-0.282298	0.278431	0.91675	0.257243	44.0428	1.0974
IBA57	(AEC + Neutrophils Uninfected)	AEC Alone Uninfected	-0.119448	0.648598	0.894079	0.260336	44.4395	0.458822
IBA57	(AEC + Th17 + Neutrophils Uninfected)	AEC Alone Uninfected	0.16285	0.53581	0.823315	0.260976	44.5195	-0.624003
CLDN7	(AEC + Neutrophils RV16)	(AEC + Th17 + Neutrophils RV16)	0.160381	0.343315	0.86673	0.16742	44.0381	-0.957956
CLDN7	(AEC + Neutrophils RV16)	AEC Alone RV16	-0.405092	0.0199998	0.222827	0.167813	44.0925	2.41395
CLDN7	(AEC + Neutrophils RV16)	(AEC + Neutrophils Uninfected)	-0.299592	0.0825666	0.201873	0.168661	44.2083	1.7763
CLDN7	(AEC + Neutrophils RV16)	(AEC + Th17 + Neutrophils Uninfected)	-0.412294	0.018791	0.070784	0.169019	44.2567	2.43933
CLDN7	(AEC + Neutrophils RV16)	AEC Alone Uninfected	-0.704451	0.000124	0.00088	0.167358	44.0294	4.20925
CLDN7	(AEC + Th17 + Neutrophils RV16)	AEC Alone RV16	-0.565473	0.00153639	0.0250675	0.167398	44.035	3.37802
CLDN7	(AEC + Th17 + Neutrophils RV16)	(AEC + Neutrophils Uninfected)	-0.459973	0.0088481	0.0271723	0.167908	44.1055	2.73943
CLDN7	(AEC + Th17 + Neutrophils RV16)	(AEC + Th17 + Neutrophils Uninfected)	-0.572675	0.00141672	0.00653482	0.168158	44.1399	3.40557
CLDN7	(AEC + Th17 + Neutrophils RV16)	AEC Alone Uninfected	-0.864832	5.72e-06	4.08e-05	0.167726	44.0804	5.15622
CLDN7	AEC Alone RV16	(AEC + Neutrophils Uninfected)	0.1055	0.531975	0.671909	0.167471	44.0452	-0.62996
CLDN7	AEC Alone RV16	(AEC + Th17 + Neutrophils Uninfected)	-0.00720241	0.965921	0.980529	0.167621	44.0659	0.0429685
CLDN7	AEC Alone RV16	AEC Alone Uninfected	-0.299359	0.0822076	0.179922	0.168322	44.1622	1.77849
CLDN7	(AEC + Neutrophils Uninfected)	(AEC + Th17 + Neutrophils Uninfected)	-0.112703	0.504037	0.957335	0.167294	44.0206	0.67368
CLDN7	(AEC + Neutrophils Uninfected)	AEC Alone Uninfected	-0.404859	0.0211832	0.218209	0.169422	44.3107	2.38965
CLDN7	(AEC + Th17 + Neutrophils Uninfected)	AEC Alone Uninfected	-0.292156	0.0924074	0.411699	0.169862	44.3691	1.71997
ZNF329	(AEC + Neutrophils RV16)	(AEC + Th17 + Neutrophils RV16)	-0.0621805	0.796371	0.974927	0.239511	44.0395	0.259614
ZNF329	(AEC + Neutrophils RV16)	AEC Alone RV16	-0.259169	0.286213	0.650438	0.240072	44.0952	1.07955
ZNF329	(AEC + Neutrophils RV16)	(AEC + Neutrophils Uninfected)	-0.371527	0.130734	0.277877	0.241281	44.2137	1.53981
ZNF329	(AEC + Neutrophils RV16)	(AEC + Th17 + Neutrophils Uninfected)	-0.257041	0.293519	0.479481	0.241793	44.2632	1.06306
ZNF329	(AEC + Neutrophils RV16)	AEC Alone Uninfected	-0.193946	0.422263	0.559248	0.239422	44.0307	0.810058
ZNF329	(AEC + Th17 + Neutrophils RV16)	AEC Alone RV16	-0.196989	0.415183	0.650983	0.239479	44.0363	0.822572
ZNF329	(AEC + Th17 + Neutrophils RV16)	(AEC + Neutrophils Uninfected)	-0.309347	0.20452	0.323379	0.240207	44.1085	1.28783
ZNF329	(AEC + Th17 + Neutrophils RV16)	(AEC + Th17 + Neutrophils Uninfected)	-0.19486	0.422278	0.560514	0.240564	44.1436	0.810013
ZNF329	(AEC + Th17 + Neutrophils RV16)	AEC Alone Uninfected	-0.131765	0.585679	0.684501	0.239947	44.0829	0.549142
ZNF329	AEC Alone RV16	(AEC + Neutrophils Uninfected)	-0.112358	0.641405	0.762202	0.239585	44.0468	0.468969
ZNF329	AEC Alone RV16	(AEC + Th17 + Neutrophils Uninfected)	0.00212878	0.992957	0.995901	0.239797	44.068	-0.00887741
ZNF329	AEC Alone RV16	AEC Alone Uninfected	0.0652235	0.787757	0.863458	0.240797	44.1665	-0.270865
ZNF329	(AEC + Neutrophils Uninfected)	(AEC + Th17 + Neutrophils Uninfected)	0.114487	0.634762	0.972687	0.239332	44.0217	-0.478359
ZNF329	(AEC + Neutrophils Uninfected)	AEC Alone Uninfected	0.177581	0.467601	0.813151	0.242367	44.3184	-0.732697
ZNF329	(AEC + Th17 + Neutrophils Uninfected)	AEC Alone Uninfected	0.0630947	0.79633	0.939259	0.242994	44.3782	-0.259656
ZNF101	(AEC + Neutrophils RV16)	(AEC + Th17 + Neutrophils RV16)	0.121393	0.594516	0.947074	0.226394	44.0667	-0.536201
ZNF101	(AEC + Neutrophils RV16)	AEC Alone RV16	-0.00123222	0.995691	0.999047	0.226897	44.141	0.00543077
ZNF101	(AEC + Neutrophils RV16)	(AEC + Neutrophils Uninfected)	0.0330976	0.885229	0.936945	0.227981	44.2994	-0.145177
ZNF101	(AEC + Neutrophils RV16)	(AEC + Th17 + Neutrophils Uninfected)	-0.219915	0.340923	0.530043	0.228439	44.3657	0.962687
ZNF101	(AEC + Neutrophils RV16)	AEC Alone Uninfected	-0.281009	0.220927	0.349607	0.226314	44.0548	1.24167
ZNF101	(AEC + Th17 + Neutrophils RV16)	AEC Alone RV16	-0.122625	0.590745	0.776469	0.226365	44.0624	0.541713
ZNF101	(AEC + Th17 + Neutrophils RV16)	(AEC + Neutrophils Uninfected)	-0.0882951	0.699194	0.789763	0.227018	44.1589	0.388934
ZNF101	(AEC + Th17 + Neutrophils RV16)	(AEC + Th17 + Neutrophils Uninfected)	-0.341308	0.140381	0.248168	0.227338	44.2058	1.50133
ZNF101	(AEC + Th17 + Neutrophils RV16)	AEC Alone Uninfected	-0.402401	0.0829012	0.145586	0.226785	44.1246	1.77437
ZNF101	AEC Alone RV16	(AEC + Neutrophils Uninfected)	0.0343298	0.880199	0.928019	0.22646	44.0764	-0.151593
ZNF101	AEC Alone RV16	(AEC + Th17 + Neutrophils Uninfected)	-0.218683	0.339882	0.513254	0.226651	44.1047	0.964847
ZNF101	AEC Alone RV16	AEC Alone Uninfected	-0.279776	0.225371	0.369985	0.227547	44.2363	1.22953
ZNF101	(AEC + Neutrophils Uninfected)	(AEC + Th17 + Neutrophils Uninfected)	-0.253013	0.269471	0.913837	0.226233	44.0428	1.11837
ZNF101	(AEC + Neutrophils Uninfected)	AEC Alone Uninfected	-0.314106	0.176976	0.567733	0.228954	44.4395	1.37192
ZNF101	(AEC + Th17 + Neutrophils Uninfected)	AEC Alone Uninfected	-0.0610933	0.791328	0.936776	0.229516	44.5195	0.266183
C5orf24	(AEC + Neutrophils RV16)	(AEC + Th17 + Neutrophils RV16)	-0.0194567	0.809358	0.976636	0.0801645	44.0078	0.242709
C5orf24	(AEC + Neutrophils RV16)	AEC Alone RV16	0.0765152	0.346249	0.697384	0.0803655	44.0248	-0.95209
C5orf24	(AEC + Neutrophils RV16)	(AEC + Neutrophils Uninfected)	0.177072	0.0337446	0.106645	0.0807989	44.061	-2.19152
C5orf24	(AEC + Neutrophils RV16)	(AEC + Th17 + Neutrophils Uninfected)	0.361125	5.6e-05	0.000853	0.0809822	44.0762	-4.45931
C5orf24	(AEC + Neutrophils RV16)	AEC Alone Uninfected	0.358339	5.39e-05	0.00045	0.0801326	44.0051	-4.47183
C5orf24	(AEC + Th17 + Neutrophils RV16)	AEC Alone RV16	0.0959719	0.237577	0.474366	0.080153	44.0068	-1.19736
C5orf24	(AEC + Th17 + Neutrophils RV16)	(AEC + Neutrophils Uninfected)	0.196529	0.0186024	0.0493402	0.0804141	44.0289	-2.44396
C5orf24	(AEC + Th17 + Neutrophils RV16)	(AEC + Th17 + Neutrophils Uninfected)	0.380581	2.37e-05	0.00023	0.080542	44.0396	-4.72525
C5orf24	(AEC + Th17 + Neutrophils RV16)	AEC Alone Uninfected	0.377796	2.55e-05	0.000147	0.0803209	44.021	-4.70358
C5orf24	AEC Alone RV16	(AEC + Neutrophils Uninfected)	0.100557	0.216473	0.364502	0.0801909	44.01	-1.25397
C5orf24	AEC Alone RV16	(AEC + Th17 + Neutrophils Uninfected)	0.28461	0.000943	0.00726658	0.0802672	44.0165	-3.54578
C5orf24	AEC Alone RV16	AEC Alone Uninfected	0.281824	0.00109216	0.0078158	0.0806255	44.0466	-3.49547
C5orf24	(AEC + Neutrophils Uninfected)	(AEC + Th17 + Neutrophils Uninfected)	0.184053	0.026387	0.672552	0.0801003	44.0023	-2.29778
C5orf24	(AEC + Neutrophils Uninfected)	AEC Alone Uninfected	0.181267	0.0306953	0.256974	0.0811879	44.093	-2.23269
C5orf24	(AEC + Th17 + Neutrophils Uninfected)	AEC Alone Uninfected	-0.00278545	0.972861	0.992013	0.0814125	44.1113	0.0342141
ADO	(AEC + Neutrophils RV16)	(AEC + Th17 + Neutrophils RV16)	0.249007	0.15268	0.73739	0.171102	44.0124	-1.45531
ADO	(AEC + Neutrophils RV16)	AEC Alone RV16	0.23676	0.174457	0.545546	0.171527	44.0372	-1.38031
ADO	(AEC + Neutrophils RV16)	(AEC + Neutrophils Uninfected)	0.0389575	0.82231	0.900404	0.172442	44.0901	-0.225917
ADO	(AEC + Neutrophils RV16)	(AEC + Th17 + Neutrophils Uninfected)	0.120432	0.489567	0.663861	0.172829	44.1123	-0.696827
ADO	(AEC + Neutrophils RV16)	AEC Alone Uninfected	0.293423	0.0932736	0.183163	0.171035	44.0084	-1.71557
ADO	(AEC + Th17 + Neutrophils RV16)	AEC Alone RV16	-0.0122464	0.943258	0.976044	0.171078	44.011	0.0715835
ADO	(AEC + Th17 + Neutrophils RV16)	(AEC + Neutrophils Uninfected)	-0.210049	0.227514	0.351119	0.171629	44.0432	1.22386
ADO	(AEC + Th17 + Neutrophils RV16)	(AEC + Th17 + Neutrophils Uninfected)	-0.128575	0.458454	0.595002	0.171899	44.0589	0.747968
ADO	(AEC + Th17 + Neutrophils RV16)	AEC Alone Uninfected	0.0444163	0.796774	0.856502	0.171433	44.0317	-0.259089
ADO	AEC Alone RV16	(AEC + Neutrophils Uninfected)	-0.197803	0.254049	0.406833	0.171158	44.0157	1.15568
ADO	AEC Alone RV16	(AEC + Th17 + Neutrophils Uninfected)	-0.116329	0.500681	0.661633	0.171319	44.0251	0.679018
ADO	AEC Alone RV16	AEC Alone Uninfected	0.0566627	0.743497	0.830727	0.172076	44.0691	-0.32929
ADO	(AEC + Neutrophils Uninfected)	(AEC + Th17 + Neutrophils Uninfected)	0.0814743	0.63604	0.972687	0.170967	44.0044	-0.476551
ADO	(AEC + Neutrophils Uninfected)	AEC Alone Uninfected	0.254466	0.149015	0.527679	0.173263	44.1369	-1.46867
ADO	(AEC + Th17 + Neutrophils Uninfected)	AEC Alone Uninfected	0.172991	0.324817	0.687386	0.173737	44.1636	-0.995707
COA4	(AEC + Neutrophils RV16)	(AEC + Th17 + Neutrophils RV16)	0.043964	0.610001	0.948504	0.0855756	44.0109	-0.513744
COA4	(AEC + Neutrophils RV16)	AEC Alone RV16	0.0202625	0.81438	0.938474	0.0857886	44.0334	-0.236191
COA4	(AEC + Neutrophils RV16)	(AEC + Neutrophils Uninfected)	0.0462375	0.594584	0.743562	0.0862478	44.0814	-0.536101
COA4	(AEC + Neutrophils RV16)	(AEC + Th17 + Neutrophils Uninfected)	0.0104127	0.904667	0.947087	0.0864419	44.1014	-0.120459
COA4	(AEC + Neutrophils RV16)	AEC Alone Uninfected	0.0172383	0.841221	0.899926	0.0855418	44.0074	-0.201519
COA4	(AEC + Th17 + Neutrophils RV16)	AEC Alone RV16	-0.0237015	0.783073	0.895487	0.0855634	44.0096	0.277005
COA4	(AEC + Th17 + Neutrophils RV16)	(AEC + Neutrophils Uninfected)	0.00227354	0.97899	0.987534	0.0858401	44.0389	-0.0264858
COA4	(AEC + Th17 + Neutrophils RV16)	(AEC + Th17 + Neutrophils Uninfected)	-0.0335513	0.698238	0.796015	0.0859755	44.0531	0.390242
COA4	(AEC + Th17 + Neutrophils RV16)	AEC Alone Uninfected	-0.0267256	0.756739	0.82563	0.0857413	44.0285	0.311701
COA4	AEC Alone RV16	(AEC + Neutrophils Uninfected)	0.025975	0.762989	0.848874	0.0856035	44.0139	-0.303434
COA4	AEC Alone RV16	(AEC + Th17 + Neutrophils Uninfected)	-0.00984979	0.909004	0.946168	0.0856844	44.0225	0.114954
COA4	AEC Alone RV16	AEC Alone Uninfected	-0.00302412	0.972128	0.982891	0.086064	44.0623	0.0351381
COA4	(AEC + Neutrophils Uninfected)	(AEC + Th17 + Neutrophils Uninfected)	-0.0358248	0.677278	0.979029	0.0855075	44.0037	0.418967
COA4	(AEC + Neutrophils Uninfected)	AEC Alone Uninfected	-0.0289992	0.739488	0.925333	0.0866599	44.1237	0.334632
COA4	(AEC + Th17 + Neutrophils Uninfected)	AEC Alone Uninfected	0.00682567	0.937747	0.982242	0.0868979	44.1479	-0.0785482
PRKAG1	(AEC + Neutrophils RV16)	(AEC + Th17 + Neutrophils RV16)	-0.113897	0.153622	0.738827	0.0784485	44.0667	1.45186
PRKAG1	(AEC + Neutrophils RV16)	AEC Alone RV16	-0.136478	0.0895642	0.418838	0.0786226	44.141	1.73587
PRKAG1	(AEC + Neutrophils RV16)	(AEC + Neutrophils Uninfected)	-0.198377	0.0157534	0.0610807	0.0789983	44.2994	2.51116
PRKAG1	(AEC + Neutrophils RV16)	(AEC + Th17 + Neutrophils Uninfected)	-0.197984	0.0161419	0.0632462	0.0791572	44.3657	2.50114
PRKAG1	(AEC + Neutrophils RV16)	AEC Alone Uninfected	-0.153395	0.056818	0.124085	0.0784208	44.0548	1.95605
PRKAG1	(AEC + Th17 + Neutrophils RV16)	AEC Alone RV16	-0.0225818	0.77478	0.890204	0.0784385	44.0624	0.287891
PRKAG1	(AEC + Th17 + Neutrophils RV16)	(AEC + Neutrophils Uninfected)	-0.0844808	0.288685	0.419595	0.0786647	44.1589	1.07394
PRKAG1	(AEC + Th17 + Neutrophils RV16)	(AEC + Th17 + Neutrophils Uninfected)	-0.084087	0.291575	0.4273	0.0787755	44.2058	1.06743
PRKAG1	(AEC + Th17 + Neutrophils RV16)	AEC Alone Uninfected	-0.0394988	0.617723	0.710682	0.078584	44.1246	0.502632
PRKAG1	AEC Alone RV16	(AEC + Neutrophils Uninfected)	-0.0618991	0.434444	0.588474	0.0784713	44.0764	0.788812
PRKAG1	AEC Alone RV16	(AEC + Th17 + Neutrophils Uninfected)	-0.0615052	0.437734	0.605714	0.0785374	44.1047	0.783133
PRKAG1	AEC Alone RV16	AEC Alone Uninfected	-0.016917	0.831102	0.893856	0.0788479	44.2363	0.214553
PRKAG1	(AEC + Neutrophils Uninfected)	(AEC + Th17 + Neutrophils Uninfected)	0.000394	0.996014	0.999361	0.0783928	44.0428	-0.00502398
PRKAG1	(AEC + Neutrophils Uninfected)	AEC Alone Uninfected	0.0449821	0.573578	0.860587	0.0793356	44.4395	-0.566985
PRKAG1	(AEC + Th17 + Neutrophils Uninfected)	AEC Alone Uninfected	0.0445882	0.577851	0.846279	0.0795304	44.5195	-0.560643
GINS3	(AEC + Neutrophils RV16)	(AEC + Th17 + Neutrophils RV16)	0.470874	0.0768167	0.661136	0.259873	44.0504	-1.81193
GINS3	(AEC + Neutrophils RV16)	AEC Alone RV16	0.516202	0.0537514	0.342839	0.260469	44.1145	-1.98182
GINS3	(AEC + Neutrophils RV16)	(AEC + Neutrophils Uninfected)	0.274807	0.299476	0.484478	0.261753	44.251	-1.04987
GINS3	(AEC + Neutrophils RV16)	(AEC + Th17 + Neutrophils Uninfected)	0.822467	0.00304227	0.0183933	0.262296	44.3081	-3.13565
GINS3	(AEC + Neutrophils RV16)	AEC Alone Uninfected	0.432532	0.103012	0.197722	0.259779	44.0402	-1.665
GINS3	(AEC + Th17 + Neutrophils RV16)	AEC Alone RV16	0.0453286	0.862312	0.935998	0.259839	44.0468	-0.174448
GINS3	(AEC + Th17 + Neutrophils RV16)	(AEC + Neutrophils Uninfected)	-0.196066	0.455848	0.588236	0.260613	44.1299	0.752328
GINS3	(AEC + Th17 + Neutrophils RV16)	(AEC + Th17 + Neutrophils Uninfected)	0.351593	0.184805	0.304868	0.260992	44.1704	-1.34714
GINS3	(AEC + Th17 + Neutrophils RV16)	AEC Alone Uninfected	-0.0383417	0.883584	0.920182	0.260337	44.1003	0.147277
GINS3	AEC Alone RV16	(AEC + Neutrophils Uninfected)	-0.241395	0.358148	0.518583	0.259951	44.0589	0.928615
GINS3	AEC Alone RV16	(AEC + Th17 + Neutrophils Uninfected)	0.306265	0.245457	0.413661	0.260177	44.0832	-1.17714
GINS3	AEC Alone RV16	AEC Alone Uninfected	-0.0836702	0.750263	0.836154	0.261239	44.1967	0.320283
GINS3	(AEC + Neutrophils Uninfected)	(AEC + Th17 + Neutrophils Uninfected)	0.547659	0.0406714	0.738494	0.259683	44.0299	-2.10895
GINS3	(AEC + Neutrophils Uninfected)	AEC Alone Uninfected	0.157725	0.551606	0.851264	0.262906	44.3717	-0.599928
GINS3	(AEC + Th17 + Neutrophils Uninfected)	AEC Alone Uninfected	-0.389935	0.146081	0.503213	0.263572	44.4406	1.47943
CCDC149	(AEC + Neutrophils RV16)	(AEC + Th17 + Neutrophils RV16)	-0.120951	0.471841	0.915142	0.166659	44.0111	0.725738
CCDC149	(AEC + Neutrophils RV16)	AEC Alone RV16	-0.491562	0.00518137	0.113753	0.167074	44.0339	2.94219
CCDC149	(AEC + Neutrophils RV16)	(AEC + Neutrophils Uninfected)	-0.171183	0.313695	0.498703	0.167968	44.0824	1.01914
CCDC149	(AEC + Neutrophils RV16)	(AEC + Th17 + Neutrophils Uninfected)	-0.518606	0.00355139	0.0207304	0.168346	44.1026	3.0806
CCDC149	(AEC + Neutrophils RV16)	AEC Alone Uninfected	-0.595601	0.000864	0.00421281	0.166593	44.0075	3.57518
CCDC149	(AEC + Th17 + Neutrophils RV16)	AEC Alone RV16	-0.370612	0.0313204	0.145144	0.166635	44.0098	2.22409
CCDC149	(AEC + Th17 + Neutrophils RV16)	(AEC + Neutrophils Uninfected)	-0.0502324	0.765225	0.839008	0.167174	44.0393	0.30048
CCDC149	(AEC + Th17 + Neutrophils RV16)	(AEC + Th17 + Neutrophils Uninfected)	-0.397655	0.0219704	0.0589348	0.167438	44.0537	2.37494
CCDC149	(AEC + Th17 + Neutrophils RV16)	AEC Alone Uninfected	-0.47465	0.00675946	0.0179189	0.166982	44.0288	2.84253
CCDC149	AEC Alone RV16	(AEC + Neutrophils Uninfected)	0.320379	0.0611282	0.150197	0.166713	44.0141	-1.92174
CCDC149	AEC Alone RV16	(AEC + Th17 + Neutrophils Uninfected)	-0.0270434	0.871999	0.924326	0.166871	44.0227	0.162062
CCDC149	AEC Alone RV16	AEC Alone Uninfected	-0.104038	0.537983	0.672479	0.16761	44.0631	0.620718
CCDC149	(AEC + Neutrophils Uninfected)	(AEC + Th17 + Neutrophils Uninfected)	-0.347423	0.0427809	0.740008	0.166527	44.0038	2.08629
CCDC149	(AEC + Neutrophils Uninfected)	AEC Alone Uninfected	-0.424418	0.0156288	0.189343	0.16877	44.1252	2.51477
CCDC149	(AEC + Th17 + Neutrophils Uninfected)	AEC Alone Uninfected	-0.076995	0.651365	0.881699	0.169233	44.1497	0.454964
MRPS11	(AEC + Neutrophils RV16)	(AEC + Th17 + Neutrophils RV16)	0.0956394	0.575996	0.945374	0.169744	44.0667	-0.563433
MRPS11	(AEC + Neutrophils RV16)	AEC Alone RV16	0.0883562	0.606095	0.850316	0.170121	44.141	-0.519373
MRPS11	(AEC + Neutrophils RV16)	(AEC + Neutrophils Uninfected)	-0.136077	0.430231	0.611501	0.170934	44.2994	0.796081
MRPS11	(AEC + Neutrophils RV16)	(AEC + Th17 + Neutrophils Uninfected)	0.0917721	0.594767	0.746221	0.171277	44.3657	-0.535809
MRPS11	(AEC + Neutrophils RV16)	AEC Alone Uninfected	0.0659885	0.699231	0.796458	0.169684	44.0548	-0.38889
MRPS11	(AEC + Th17 + Neutrophils RV16)	AEC Alone RV16	-0.0072832	0.965965	0.984364	0.169722	44.0624	0.0429124
MRPS11	(AEC + Th17 + Neutrophils RV16)	(AEC + Neutrophils Uninfected)	-0.231716	0.180312	0.293681	0.170212	44.1589	1.36134
MRPS11	(AEC + Th17 + Neutrophils RV16)	(AEC + Th17 + Neutrophils Uninfected)	-0.00386733	0.982001	0.987971	0.170452	44.2058	0.0226887
MRPS11	(AEC + Th17 + Neutrophils RV16)	AEC Alone Uninfected	-0.0296509	0.862365	0.904999	0.170037	44.1246	0.174379
MRPS11	AEC Alone RV16	(AEC + Neutrophils Uninfected)	-0.224433	0.193054	0.335976	0.169793	44.0764	1.3218
MRPS11	AEC Alone RV16	(AEC + Th17 + Neutrophils Uninfected)	0.00341587	0.984054	0.990709	0.169936	44.1047	-0.0201009
MRPS11	AEC Alone RV16	AEC Alone Uninfected	-0.0223677	0.896286	0.935373	0.170608	44.2363	0.131106
MRPS11	(AEC + Neutrophils Uninfected)	(AEC + Th17 + Neutrophils Uninfected)	0.227849	0.186068	0.8645	0.169624	44.0428	-1.34326
MRPS11	(AEC + Neutrophils Uninfected)	AEC Alone Uninfected	0.202065	0.245421	0.644626	0.171664	44.4395	-1.1771
MRPS11	(AEC + Th17 + Neutrophils Uninfected)	AEC Alone Uninfected	-0.0257836	0.881575	0.963949	0.172085	44.5195	0.14983
SNRPE	(AEC + Neutrophils RV16)	(AEC + Th17 + Neutrophils RV16)	0.0194818	0.859037	0.982011	0.109054	44.0259	-0.178643
SNRPE	(AEC + Neutrophils RV16)	AEC Alone RV16	0.32188	0.00514793	0.113354	0.109317	44.0684	-2.94447
SNRPE	(AEC + Neutrophils RV16)	(AEC + Neutrophils Uninfected)	0.211949	0.0601904	0.161604	0.109883	44.159	-1.92887
SNRPE	(AEC + Neutrophils RV16)	(AEC + Th17 + Neutrophils Uninfected)	0.208249	0.0651812	0.17425	0.110122	44.1969	-1.89107
SNRPE	(AEC + Neutrophils RV16)	AEC Alone Uninfected	0.36835	0.00153255	0.00678326	0.109013	44.0192	-3.37897
SNRPE	(AEC + Th17 + Neutrophils RV16)	AEC Alone RV16	0.302399	0.00810723	0.0652303	0.109039	44.0235	-2.7733
SNRPE	(AEC + Th17 + Neutrophils RV16)	(AEC + Neutrophils Uninfected)	0.192468	0.0854114	0.165911	0.10938	44.0787	-1.75962
SNRPE	(AEC + Th17 + Neutrophils RV16)	(AEC + Th17 + Neutrophils Uninfected)	0.188767	0.0918657	0.179947	0.109547	44.1055	-1.72315
SNRPE	(AEC + Th17 + Neutrophils RV16)	AEC Alone Uninfected	0.348869	0.00259898	0.00793393	0.109258	44.059	-3.19306
SNRPE	AEC Alone RV16	(AEC + Neutrophils Uninfected)	-0.109931	0.319094	0.478223	0.109089	44.0315	1.00772
SNRPE	AEC Alone RV16	(AEC + Th17 + Neutrophils Uninfected)	-0.113632	0.303696	0.476267	0.109188	44.0477	1.04069
SNRPE	AEC Alone RV16	AEC Alone Uninfected	0.04647	0.673786	0.781526	0.109656	44.1229	-0.423778
SNRPE	(AEC + Neutrophils Uninfected)	(AEC + Th17 + Neutrophils Uninfected)	-0.00370069	0.973062	0.998053	0.10897	44.0123	0.0339606
SNRPE	(AEC + Neutrophils Uninfected)	AEC Alone Uninfected	0.156401	0.163549	0.550784	0.110391	44.239	-1.41679
SNRPE	(AEC + Th17 + Neutrophils Uninfected)	AEC Alone Uninfected	0.160102	0.155088	0.516555	0.110685	44.2847	-1.44647
RTKN2	(AEC + Neutrophils RV16)	(AEC + Th17 + Neutrophils RV16)	0.487036	0.114339	0.69524	0.302327	44.0084	-1.61096
RTKN2	(AEC + Neutrophils RV16)	AEC Alone RV16	-0.457802	0.138066	0.500449	0.303084	44.0266	1.51048
RTKN2	(AEC + Neutrophils RV16)	(AEC + Neutrophils Uninfected)	-1.00516	0.00192783	0.0129904	0.304716	44.0653	3.29868
RTKN2	(AEC + Neutrophils RV16)	(AEC + Th17 + Neutrophils Uninfected)	-1.04209	0.00139121	0.0100819	0.305406	44.0815	3.41215
RTKN2	(AEC + Neutrophils RV16)	AEC Alone Uninfected	-1.36609	4.61e-05	0.000397	0.302207	44.0055	4.52038
RTKN2	(AEC + Th17 + Neutrophils RV16)	AEC Alone RV16	-0.944839	0.00313855	0.0386996	0.302284	44.0074	3.12567
RTKN2	(AEC + Th17 + Neutrophils RV16)	(AEC + Neutrophils Uninfected)	-1.4922	1.25e-05	0.000118	0.303267	44.031	4.9204
RTKN2	(AEC + Th17 + Neutrophils RV16)	(AEC + Th17 + Neutrophils Uninfected)	-1.52913	8.59e-06	9.98e-05	0.303749	44.0424	5.03419
RTKN2	(AEC + Th17 + Neutrophils RV16)	AEC Alone Uninfected	-1.85313	2.26e-07	2.7e-06	0.302916	44.0226	6.11763
RTKN2	AEC Alone RV16	(AEC + Neutrophils Uninfected)	-0.547357	0.0771456	0.177263	0.302426	44.0108	1.80988
RTKN2	AEC Alone RV16	(AEC + Th17 + Neutrophils Uninfected)	-0.58429	0.0600444	0.158188	0.302714	44.0177	1.93017
RTKN2	AEC Alone RV16	AEC Alone Uninfected	-0.908289	0.00458765	0.0223233	0.304063	44.0499	2.98717
RTKN2	(AEC + Neutrophils Uninfected)	(AEC + Th17 + Neutrophils Uninfected)	-0.0369331	0.903249	0.994044	0.302085	44.0026	0.122261
RTKN2	(AEC + Neutrophils Uninfected)	AEC Alone Uninfected	-0.360932	0.244791	0.644269	0.306181	44.0996	1.17882
RTKN2	(AEC + Th17 + Neutrophils Uninfected)	AEC Alone Uninfected	-0.323999	0.297042	0.666246	0.307026	44.1191	1.05528
PNMA8A	(AEC + Neutrophils RV16)	(AEC + Th17 + Neutrophils RV16)	0.333887	0.381608	0.88339	0.377786	44.0096	-0.883798
PNMA8A	(AEC + Neutrophils RV16)	AEC Alone RV16	-0.0696819	0.854867	0.952804	0.378729	44.0298	0.183989
PNMA8A	(AEC + Neutrophils RV16)	(AEC + Neutrophils Uninfected)	0.71009	0.0688603	0.177918	0.380763	44.0728	-1.86492
PNMA8A	(AEC + Neutrophils RV16)	(AEC + Th17 + Neutrophils Uninfected)	1.21691	0.00262927	0.0163615	0.381623	44.0908	-3.18879
PNMA8A	(AEC + Neutrophils RV16)	AEC Alone Uninfected	0.911244	0.0200533	0.0544885	0.377636	44.0064	-2.41302
PNMA8A	(AEC + Th17 + Neutrophils RV16)	AEC Alone RV16	-0.403568	0.291166	0.532398	0.377732	44.0084	1.0684
PNMA8A	(AEC + Th17 + Neutrophils RV16)	(AEC + Neutrophils Uninfected)	0.376204	0.326263	0.460456	0.378957	44.0346	-0.992734
PNMA8A	(AEC + Th17 + Neutrophils RV16)	(AEC + Th17 + Neutrophils Uninfected)	0.883028	0.0246571	0.06448	0.379557	44.0474	-2.32647
PNMA8A	(AEC + Th17 + Neutrophils RV16)	AEC Alone Uninfected	0.577358	0.134336	0.216009	0.37852	44.0253	-1.5253
PNMA8A	AEC Alone RV16	(AEC + Neutrophils Uninfected)	0.779772	0.0450048	0.120615	0.37791	44.0122	-2.06338
PNMA8A	AEC Alone RV16	(AEC + Th17 + Neutrophils Uninfected)	1.2866	0.00143697	0.0101227	0.378268	44.0199	-3.40128
PNMA8A	AEC Alone RV16	AEC Alone Uninfected	0.980926	0.0132336	0.0482454	0.379949	44.0557	-2.58173
PNMA8A	(AEC + Neutrophils Uninfected)	(AEC + Th17 + Neutrophils Uninfected)	0.506824	0.186276	0.864509	0.377485	44.0031	-1.34263
PNMA8A	(AEC + Neutrophils Uninfected)	AEC Alone Uninfected	0.201154	0.601681	0.871887	0.382588	44.1109	-0.525771
PNMA8A	(AEC + Th17 + Neutrophils Uninfected)	AEC Alone Uninfected	-0.30567	0.429857	0.761636	0.383642	44.1326	0.796759
CHST15	(AEC + Neutrophils RV16)	(AEC + Th17 + Neutrophils RV16)	0.191985	0.214321	0.793674	0.152372	44.0019	-1.25997
CHST15	(AEC + Neutrophils RV16)	AEC Alone RV16	-3.4e-05	0.999824	0.999948	0.15276	44.0066	0.000222
CHST15	(AEC + Neutrophils RV16)	(AEC + Neutrophils Uninfected)	0.48755	0.00274105	0.0167765	0.153596	44.0167	-3.17424
CHST15	(AEC + Neutrophils RV16)	(AEC + Th17 + Neutrophils Uninfected)	0.492407	0.00256078	0.0160291	0.153949	44.021	-3.1985
CHST15	(AEC + Neutrophils RV16)	AEC Alone Uninfected	0.237744	0.125708	0.229704	0.152311	44.0011	-1.56091
CHST15	(AEC + Th17 + Neutrophils RV16)	AEC Alone RV16	-0.192019	0.214176	0.446255	0.15235	44.0016	1.26038
CHST15	(AEC + Th17 + Neutrophils RV16)	(AEC + Neutrophils Uninfected)	0.295565	0.0596045	0.125614	0.152854	44.0078	-1.93365
CHST15	(AEC + Th17 + Neutrophils RV16)	(AEC + Th17 + Neutrophils Uninfected)	0.300422	0.0560746	0.12318	0.1531	44.0108	-1.96226
CHST15	(AEC + Th17 + Neutrophils RV16)	AEC Alone Uninfected	0.0457592	0.765803	0.833076	0.152674	44.0056	-0.299718
CHST15	AEC Alone RV16	(AEC + Neutrophils Uninfected)	0.487584	0.00255857	0.0146085	0.152423	44.0025	-3.19889
CHST15	AEC Alone RV16	(AEC + Th17 + Neutrophils Uninfected)	0.492441	0.00235974	0.0147831	0.15257	44.0043	-3.22764
CHST15	AEC Alone RV16	AEC Alone Uninfected	0.237778	0.127955	0.246487	0.153261	44.0127	-1.55145
CHST15	(AEC + Neutrophils Uninfected)	(AEC + Th17 + Neutrophils Uninfected)	0.00485726	0.974693	0.998053	0.152248	44.0004	-0.0319035
CHST15	(AEC + Neutrophils Uninfected)	AEC Alone Uninfected	-0.249806	0.112703	0.468074	0.154346	44.0257	1.61848
CHST15	(AEC + Th17 + Neutrophils Uninfected)	AEC Alone Uninfected	-0.254663	0.107023	0.438249	0.154779	44.0308	1.64533
USH1G	(AEC + Neutrophils RV16)	(AEC + Th17 + Neutrophils RV16)	0.255337	0.547562	0.934903	0.42128	44.0171	-0.606099
USH1G	(AEC + Neutrophils RV16)	AEC Alone RV16	0.3056	0.473117	0.780056	0.422314	44.0489	-0.723633
USH1G	(AEC + Neutrophils RV16)	(AEC + Neutrophils Uninfected)	0.397179	0.3546	0.540292	0.424543	44.1165	-0.935546
USH1G	(AEC + Neutrophils RV16)	(AEC + Th17 + Neutrophils Uninfected)	0.0987775	0.817492	0.899363	0.425485	44.1447	-0.232152
USH1G	(AEC + Neutrophils RV16)	AEC Alone Uninfected	0.591887	0.166887	0.284418	0.421116	44.0121	-1.40552
USH1G	(AEC + Th17 + Neutrophils RV16)	AEC Alone RV16	0.0502626	0.90556	0.957878	0.421221	44.0153	-0.119326
USH1G	(AEC + Th17 + Neutrophils RV16)	(AEC + Neutrophils Uninfected)	0.141842	0.738713	0.818806	0.422564	44.0565	-0.33567
USH1G	(AEC + Th17 + Neutrophils RV16)	(AEC + Th17 + Neutrophils Uninfected)	-0.15656	0.71321	0.806881	0.423221	44.0765	0.369924
USH1G	(AEC + Th17 + Neutrophils RV16)	AEC Alone Uninfected	0.33655	0.429525	0.541453	0.422084	44.0419	-0.797352
USH1G	AEC Alone RV16	(AEC + Neutrophils Uninfected)	0.0915794	0.828968	0.894533	0.421415	44.0213	-0.217314
USH1G	AEC Alone RV16	(AEC + Th17 + Neutrophils Uninfected)	-0.206823	0.626339	0.759454	0.421808	44.0334	0.490324
USH1G	AEC Alone RV16	AEC Alone Uninfected	0.286287	0.502721	0.644004	0.423651	44.0896	-0.675763
USH1G	(AEC + Neutrophils Uninfected)	(AEC + Th17 + Neutrophils Uninfected)	-0.298402	0.482139	0.957335	0.420949	44.0069	0.708878
USH1G	(AEC + Neutrophils Uninfected)	AEC Alone Uninfected	0.194708	0.650283	0.894247	0.426544	44.1762	-0.456478
USH1G	(AEC + Th17 + Neutrophils Uninfected)	AEC Alone Uninfected	0.49311	0.255132	0.626374	0.427699	44.2103	-1.15294
MGAT4C	(AEC + Neutrophils RV16)	(AEC + Th17 + Neutrophils RV16)	0.082472	0.847853	0.980674	0.427336	44.0237	-0.192991
MGAT4C	(AEC + Neutrophils RV16)	AEC Alone RV16	0.324898	0.452218	0.770822	0.428369	44.0636	-0.758453
MGAT4C	(AEC + Neutrophils RV16)	(AEC + Neutrophils Uninfected)	0.465527	0.285516	0.470581	0.430599	44.1487	-1.08112
MGAT4C	(AEC + Neutrophils RV16)	(AEC + Th17 + Neutrophils Uninfected)	0.668473	0.128507	0.277544	0.431542	44.1842	-1.54903
MGAT4C	(AEC + Neutrophils RV16)	AEC Alone Uninfected	0.252633	0.557272	0.682098	0.427172	44.0173	-0.591409
MGAT4C	(AEC + Th17 + Neutrophils RV16)	AEC Alone RV16	0.242426	0.573342	0.764665	0.427277	44.0214	-0.567375
MGAT4C	(AEC + Th17 + Neutrophils RV16)	(AEC + Neutrophils Uninfected)	0.383055	0.37634	0.512247	0.428619	44.0732	-0.893695
MGAT4C	(AEC + Th17 + Neutrophils RV16)	(AEC + Th17 + Neutrophils Uninfected)	0.586001	0.17915	0.29795	0.429277	44.0984	-1.36509
MGAT4C	(AEC + Th17 + Neutrophils RV16)	AEC Alone Uninfected	0.170161	0.69296	0.77399	0.42814	44.0548	-0.397442
MGAT4C	AEC Alone RV16	(AEC + Neutrophils Uninfected)	0.140629	0.743731	0.836199	0.427471	44.0289	-0.328979
MGAT4C	AEC Alone RV16	(AEC + Th17 + Neutrophils Uninfected)	0.343575	0.426287	0.5955	0.427864	44.0441	-0.803
MGAT4C	AEC Alone RV16	AEC Alone Uninfected	-0.0722649	0.867216	0.918287	0.429707	44.1148	0.168173
MGAT4C	(AEC + Neutrophils Uninfected)	(AEC + Th17 + Neutrophils Uninfected)	0.202946	0.63694	0.972687	0.427005	44.0108	-0.475277
MGAT4C	(AEC + Neutrophils Uninfected)	AEC Alone Uninfected	-0.212894	0.625064	0.883662	0.4326	44.2238	0.492126
MGAT4C	(AEC + Th17 + Neutrophils Uninfected)	AEC Alone Uninfected	-0.415839	0.342919	0.701126	0.433756	44.2668	0.958695
IDH2	(AEC + Neutrophils RV16)	(AEC + Th17 + Neutrophils RV16)	-0.321627	0.0267958	0.545629	0.140373	44.0012	2.29123
IDH2	(AEC + Neutrophils RV16)	AEC Alone RV16	-0.0710029	0.616407	0.854919	0.140731	44.0041	0.504529
IDH2	(AEC + Neutrophils RV16)	(AEC + Neutrophils Uninfected)	0.238947	0.0983627	0.228449	0.141503	44.0105	-1.68864
IDH2	(AEC + Neutrophils RV16)	(AEC + Th17 + Neutrophils Uninfected)	0.143463	0.317297	0.504374	0.141829	44.0131	-1.01152
IDH2	(AEC + Neutrophils RV16)	AEC Alone Uninfected	0.109833	0.437963	0.57454	0.140316	44.0007	-0.782756
IDH2	(AEC + Th17 + Neutrophils RV16)	AEC Alone RV16	0.250624	0.0810456	0.257001	0.140353	44.001	-1.78567
IDH2	(AEC + Th17 + Neutrophils RV16)	(AEC + Neutrophils Uninfected)	0.560574	0.000254	0.00143184	0.140818	44.0049	-3.98085
IDH2	(AEC + Th17 + Neutrophils RV16)	(AEC + Th17 + Neutrophils Uninfected)	0.465089	0.00193611	0.00844637	0.141045	44.0067	-3.29745
IDH2	(AEC + Th17 + Neutrophils RV16)	AEC Alone Uninfected	0.43146	0.00368494	0.0106485	0.140652	44.0035	-3.06758
IDH2	AEC Alone RV16	(AEC + Neutrophils Uninfected)	0.30995	0.0325535	0.0951608	0.14042	44.0015	-2.20731
IDH2	AEC Alone RV16	(AEC + Th17 + Neutrophils Uninfected)	0.214466	0.134206	0.276041	0.140556	44.0027	-1.52584
IDH2	AEC Alone RV16	AEC Alone Uninfected	0.180836	0.206985	0.348756	0.141194	44.008	-1.28077
IDH2	(AEC + Neutrophils Uninfected)	(AEC + Th17 + Neutrophils Uninfected)	-0.0954846	0.499581	0.957335	0.140259	44.0002	0.680775
IDH2	(AEC + Neutrophils Uninfected)	AEC Alone Uninfected	-0.129114	0.368821	0.756552	0.142195	44.0161	0.908004
IDH2	(AEC + Th17 + Neutrophils Uninfected)	AEC Alone Uninfected	-0.0336293	0.814653	0.944864	0.142595	44.0193	0.235838
TMEM259	(AEC + Neutrophils RV16)	(AEC + Th17 + Neutrophils RV16)	0.0588999	0.864701	0.983192	0.343657	44.0382	-0.171391
TMEM259	(AEC + Neutrophils RV16)	AEC Alone RV16	-0.587084	0.0953554	0.432405	0.344464	44.0927	1.70434
TMEM259	(AEC + Neutrophils RV16)	(AEC + Neutrophils Uninfected)	0.0287742	0.934136	0.965398	0.346204	44.2087	-0.0831136
TMEM259	(AEC + Neutrophils RV16)	(AEC + Th17 + Neutrophils Uninfected)	-0.148015	0.671716	0.804125	0.346939	44.2573	0.426632
TMEM259	(AEC + Neutrophils RV16)	AEC Alone Uninfected	-0.205063	0.553612	0.679155	0.343529	44.0295	0.596929
TMEM259	(AEC + Th17 + Neutrophils RV16)	AEC Alone RV16	-0.645984	0.0667356	0.228055	0.343611	44.0351	1.87999
TMEM259	(AEC + Th17 + Neutrophils RV16)	(AEC + Neutrophils Uninfected)	-0.0301257	0.930743	0.954864	0.344659	44.1058	0.0874072
TMEM259	(AEC + Th17 + Neutrophils RV16)	(AEC + Th17 + Neutrophils Uninfected)	-0.206915	0.551934	0.679139	0.345172	44.1402	0.599455
TMEM259	(AEC + Th17 + Neutrophils RV16)	AEC Alone Uninfected	-0.263963	0.447348	0.558903	0.344285	44.0806	0.766698
TMEM259	AEC Alone RV16	(AEC + Neutrophils Uninfected)	0.615859	0.0800819	0.182063	0.343763	44.0454	-1.79152
TMEM259	AEC Alone RV16	(AEC + Th17 + Neutrophils Uninfected)	0.439069	0.208603	0.372443	0.344069	44.0661	-1.27611
TMEM259	AEC Alone RV16	AEC Alone Uninfected	0.382022	0.274851	0.424702	0.345507	44.1625	-1.10568
TMEM259	(AEC + Neutrophils Uninfected)	(AEC + Th17 + Neutrophils Uninfected)	-0.17679	0.609253	0.968778	0.343399	44.0207	0.514822
TMEM259	(AEC + Neutrophils Uninfected)	AEC Alone Uninfected	-0.233837	0.504822	0.830493	0.347766	44.3113	0.672398
TMEM259	(AEC + Th17 + Neutrophils Uninfected)	AEC Alone Uninfected	-0.0570473	0.870777	0.959917	0.348668	44.3699	0.163615
GET1	(AEC + Neutrophils RV16)	(AEC + Th17 + Neutrophils RV16)	-0.459042	0.0382299	0.590114	0.214848	44.0032	2.13659
GET1	(AEC + Neutrophils RV16)	AEC Alone RV16	0.414826	0.0605913	0.359452	0.215393	44.0111	-1.92591
GET1	(AEC + Neutrophils RV16)	(AEC + Neutrophils Uninfected)	0.945549	7.56e-05	0.00116974	0.216567	44.0279	-4.36607
GET1	(AEC + Neutrophils RV16)	(AEC + Th17 + Neutrophils Uninfected)	0.953933	6.9e-05	0.00100855	0.217064	44.0349	-4.39471
GET1	(AEC + Neutrophils RV16)	AEC Alone Uninfected	1.22807	8.74e-07	1.63e-05	0.214761	44.002	-5.71829
GET1	(AEC + Th17 + Neutrophils RV16)	AEC Alone RV16	0.873868	0.000194	0.00731172	0.214817	44.0028	-4.06797
GET1	(AEC + Th17 + Neutrophils RV16)	(AEC + Neutrophils Uninfected)	1.40459	5.85e-08	1.47e-06	0.215524	44.013	-6.51708
GET1	(AEC + Th17 + Neutrophils RV16)	(AEC + Th17 + Neutrophils Uninfected)	1.41298	5.31e-08	1.51e-06	0.215871	44.018	-6.54546
GET1	(AEC + Th17 + Neutrophils RV16)	AEC Alone Uninfected	1.68711	6.91e-10	2.17e-08	0.215272	44.0094	-7.83712
GET1	AEC Alone RV16	(AEC + Neutrophils Uninfected)	0.530723	0.0174852	0.0605553	0.214919	44.0043	-2.4694
GET1	AEC Alone RV16	(AEC + Th17 + Neutrophils Uninfected)	0.539107	0.0159814	0.0611211	0.215126	44.0073	-2.506
GET1	AEC Alone RV16	AEC Alone Uninfected	0.813243	0.000493	0.0043641	0.216097	44.0212	-3.76332
GET1	(AEC + Neutrophils Uninfected)	(AEC + Th17 + Neutrophils Uninfected)	0.00838429	0.969022	0.997426	0.214674	44.0007	-0.039056
GET1	(AEC + Neutrophils Uninfected)	AEC Alone Uninfected	0.282521	0.200969	0.597719	0.217622	44.0428	-1.29822
GET1	(AEC + Th17 + Neutrophils Uninfected)	AEC Alone Uninfected	0.274136	0.215672	0.587318	0.21823	44.0512	-1.25618
TNRC18	(AEC + Neutrophils RV16)	(AEC + Th17 + Neutrophils RV16)	-0.179138	0.507221	0.92458	0.267917	44.0134	0.668633
TNRC18	(AEC + Neutrophils RV16)	AEC Alone RV16	-0.638934	0.0217629	0.232549	0.26858	44.0397	2.37894
TNRC18	(AEC + Neutrophils RV16)	(AEC + Neutrophils Uninfected)	-0.33594	0.220006	0.395519	0.270009	44.0958	1.24418
TNRC18	(AEC + Neutrophils RV16)	(AEC + Th17 + Neutrophils Uninfected)	-0.344328	0.209898	0.384845	0.270614	44.1192	1.2724
TNRC18	(AEC + Neutrophils RV16)	AEC Alone Uninfected	-0.397459	0.14491	0.255415	0.267811	44.0092	1.4841
TNRC18	(AEC + Th17 + Neutrophils RV16)	AEC Alone RV16	-0.459796	0.0931145	0.278707	0.267879	44.0119	1.71643
TNRC18	(AEC + Th17 + Neutrophils RV16)	(AEC + Neutrophils Uninfected)	-0.156802	0.562552	0.680005	0.26874	44.046	0.583472
TNRC18	(AEC + Th17 + Neutrophils RV16)	(AEC + Th17 + Neutrophils Uninfected)	-0.16519	0.542556	0.67115	0.269162	44.0626	0.61372
TNRC18	(AEC + Th17 + Neutrophils RV16)	AEC Alone Uninfected	-0.218321	0.420411	0.532626	0.268433	44.0339	0.813319
TNRC18	AEC Alone RV16	(AEC + Neutrophils Uninfected)	0.302993	0.264364	0.418445	0.268004	44.0168	-1.13056
TNRC18	AEC Alone RV16	(AEC + Th17 + Neutrophils Uninfected)	0.294606	0.278074	0.449794	0.268255	44.0268	-1.09823
TNRC18	AEC Alone RV16	AEC Alone Uninfected	0.241474	0.375005	0.526649	0.269437	44.0734	-0.896218
TNRC18	(AEC + Neutrophils Uninfected)	(AEC + Th17 + Neutrophils Uninfected)	-0.00838773	0.975146	0.998053	0.267705	44.0049	0.031332
TNRC18	(AEC + Neutrophils Uninfected)	AEC Alone Uninfected	-0.061519	0.821655	0.951915	0.271293	44.1453	0.226763
TNRC18	(AEC + Th17 + Neutrophils Uninfected)	AEC Alone Uninfected	-0.0531313	0.846045	0.952409	0.272033	44.1736	0.195312
FAM181B	(AEC + Neutrophils RV16)	(AEC + Th17 + Neutrophils RV16)	-0.442114	0.0669743	0.649698	0.235379	44.0107	1.8783
FAM181B	(AEC + Neutrophils RV16)	AEC Alone RV16	0.164667	0.488942	0.788956	0.235965	44.0329	-0.697846
FAM181B	(AEC + Neutrophils RV16)	(AEC + Neutrophils Uninfected)	0.381645	0.114808	0.255378	0.237229	44.0801	-1.60876
FAM181B	(AEC + Neutrophils RV16)	(AEC + Th17 + Neutrophils Uninfected)	0.156121	0.514836	0.684165	0.237763	44.0998	-0.656622
FAM181B	(AEC + Neutrophils RV16)	AEC Alone Uninfected	0.644734	0.00883665	0.0283722	0.235286	44.0072	-2.74021
FAM181B	(AEC + Th17 + Neutrophils RV16)	AEC Alone RV16	0.606781	0.0133532	0.0875774	0.235346	44.0095	-2.57826
FAM181B	(AEC + Th17 + Neutrophils RV16)	(AEC + Neutrophils Uninfected)	0.823759	0.00111344	0.00489374	0.236107	44.0382	-3.48892
FAM181B	(AEC + Th17 + Neutrophils RV16)	(AEC + Th17 + Neutrophils Uninfected)	0.598234	0.015066	0.0440238	0.23648	44.0522	-2.52975
FAM181B	(AEC + Th17 + Neutrophils RV16)	AEC Alone Uninfected	1.08685	3.47e-05	0.000191	0.235835	44.028	-4.60851
FAM181B	AEC Alone RV16	(AEC + Neutrophils Uninfected)	0.216978	0.361802	0.522475	0.235456	44.0136	-0.921522
FAM181B	AEC Alone RV16	(AEC + Th17 + Neutrophils Uninfected)	-0.00854684	0.971235	0.983726	0.235678	44.0221	0.0362649
FAM181B	AEC Alone RV16	AEC Alone Uninfected	0.480067	0.0486366	0.124498	0.236723	44.0613	-2.02797
FAM181B	(AEC + Neutrophils Uninfected)	(AEC + Th17 + Neutrophils Uninfected)	-0.225525	0.34285	0.929876	0.235192	44.0036	0.958897
FAM181B	(AEC + Neutrophils Uninfected)	AEC Alone Uninfected	0.263089	0.275693	0.675169	0.238363	44.1218	-1.10373
FAM181B	(AEC + Th17 + Neutrophils Uninfected)	AEC Alone Uninfected	0.488613	0.046921	0.309439	0.239018	44.1456	-2.04426
TMEM30B	(AEC + Neutrophils RV16)	(AEC + Th17 + Neutrophils RV16)	-0.0284759	0.765298	0.973441	0.0947981	44.0065	0.300385
TMEM30B	(AEC + Neutrophils RV16)	AEC Alone RV16	-0.0714712	0.45603	0.772479	0.0950365	44.021	0.752039
TMEM30B	(AEC + Neutrophils RV16)	(AEC + Neutrophils Uninfected)	-0.115589	0.23284	0.411171	0.0955506	44.0521	1.20972
TMEM30B	(AEC + Neutrophils RV16)	(AEC + Th17 + Neutrophils Uninfected)	-0.0532775	0.580808	0.735084	0.095768	44.0651	0.556318
TMEM30B	(AEC + Neutrophils RV16)	AEC Alone Uninfected	0.0344342	0.718059	0.811257	0.0947602	44.0041	-0.363383
TMEM30B	(AEC + Th17 + Neutrophils RV16)	AEC Alone RV16	-0.0429952	0.652338	0.817874	0.0947844	44.0056	0.453611
TMEM30B	(AEC + Th17 + Neutrophils RV16)	(AEC + Neutrophils Uninfected)	-0.0871132	0.36462	0.499987	0.0950942	44.0246	0.916073
TMEM30B	(AEC + Th17 + Neutrophils RV16)	(AEC + Th17 + Neutrophils Uninfected)	-0.0248015	0.795773	0.864352	0.0952459	44.0338	0.260395
TMEM30B	(AEC + Th17 + Neutrophils RV16)	AEC Alone Uninfected	0.0629102	0.511215	0.618302	0.0949836	44.0178	-0.662326
TMEM30B	AEC Alone RV16	(AEC + Neutrophils Uninfected)	-0.044118	0.644057	0.764009	0.0948293	44.0084	0.465236
TMEM30B	AEC Alone RV16	(AEC + Th17 + Neutrophils Uninfected)	0.0181937	0.848879	0.910212	0.0949198	44.0139	-0.191674
TMEM30B	AEC Alone RV16	AEC Alone Uninfected	0.105905	0.272699	0.422649	0.0953449	44.0397	-1.11076
TMEM30B	(AEC + Neutrophils Uninfected)	(AEC + Th17 + Neutrophils Uninfected)	0.0623117	0.514069	0.961141	0.0947218	44.0018	-0.657838
TMEM30B	(AEC + Neutrophils Uninfected)	AEC Alone Uninfected	0.150023	0.125311	0.48752	0.0960121	44.0795	-1.56255
TMEM30B	(AEC + Th17 + Neutrophils Uninfected)	AEC Alone Uninfected	0.0877117	0.367238	0.721152	0.0962785	44.0952	-0.911021
NOP10	(AEC + Neutrophils RV16)	(AEC + Th17 + Neutrophils RV16)	0.0259599	0.83498	0.978783	0.12388	44.0216	-0.209557
NOP10	(AEC + Neutrophils RV16)	AEC Alone RV16	0.102713	0.412624	0.743911	0.124181	44.059	-0.827125
NOP10	(AEC + Neutrophils RV16)	(AEC + Neutrophils Uninfected)	-0.0850377	0.499285	0.669995	0.12483	44.1387	0.681229
NOP10	(AEC + Neutrophils RV16)	(AEC + Th17 + Neutrophils Uninfected)	-0.0770257	0.541257	0.705236	0.125104	44.172	0.615692
NOP10	(AEC + Neutrophils RV16)	AEC Alone Uninfected	-0.0364475	0.769889	0.850133	0.123832	44.0156	0.294331
NOP10	(AEC + Th17 + Neutrophils RV16)	AEC Alone RV16	0.0767529	0.538674	0.743496	0.123862	44.0194	-0.619663
NOP10	(AEC + Th17 + Neutrophils RV16)	(AEC + Neutrophils Uninfected)	-0.110998	0.37654	0.512322	0.124253	44.068	0.893317
NOP10	(AEC + Th17 + Neutrophils RV16)	(AEC + Th17 + Neutrophils Uninfected)	-0.102986	0.412377	0.550958	0.124445	44.0916	0.82756
NOP10	(AEC + Th17 + Neutrophils RV16)	AEC Alone Uninfected	-0.0624074	0.617593	0.710642	0.124114	44.0507	0.502824
NOP10	AEC Alone RV16	(AEC + Neutrophils Uninfected)	-0.187751	0.136892	0.263807	0.123919	44.0265	1.51511
NOP10	AEC Alone RV16	(AEC + Th17 + Neutrophils Uninfected)	-0.179739	0.154389	0.303261	0.124033	44.0407	1.44912
NOP10	AEC Alone RV16	AEC Alone Uninfected	-0.13916	0.269989	0.419717	0.12457	44.107	1.11713
NOP10	(AEC + Neutrophils Uninfected)	(AEC + Th17 + Neutrophils Uninfected)	0.008012	0.948685	0.995335	0.123783	44.0095	-0.0647261
NOP10	(AEC + Neutrophils Uninfected)	AEC Alone Uninfected	0.0485902	0.700287	0.912685	0.125413	44.2092	-0.387443
NOP10	(AEC + Th17 + Neutrophils Uninfected)	AEC Alone Uninfected	0.0405782	0.748448	0.921713	0.125749	44.2494	-0.322692
FAM89A	(AEC + Neutrophils RV16)	(AEC + Th17 + Neutrophils RV16)	0.218891	0.473329	0.915142	0.302633	44.0083	-0.723289
FAM89A	(AEC + Neutrophils RV16)	AEC Alone RV16	-0.434015	0.159619	0.527102	0.30339	44.0264	1.43055
FAM89A	(AEC + Neutrophils RV16)	(AEC + Neutrophils Uninfected)	-0.7041	0.0257327	0.08751	0.305024	44.0648	2.30834
FAM89A	(AEC + Neutrophils RV16)	(AEC + Th17 + Neutrophils Uninfected)	-0.426826	0.16966	0.335608	0.305715	44.0809	1.39616
FAM89A	(AEC + Neutrophils RV16)	AEC Alone Uninfected	-0.569919	0.0661888	0.139867	0.302512	44.0055	1.88395
FAM89A	(AEC + Th17 + Neutrophils RV16)	AEC Alone RV16	-0.652905	0.0364476	0.159943	0.302589	44.0073	2.15773
FAM89A	(AEC + Th17 + Neutrophils RV16)	(AEC + Neutrophils Uninfected)	-0.922991	0.00396883	0.0139297	0.303573	44.0307	3.04042
FAM89A	(AEC + Th17 + Neutrophils RV16)	(AEC + Th17 + Neutrophils Uninfected)	-0.645717	0.0393506	0.0936274	0.304056	44.0421	2.12368
FAM89A	(AEC + Th17 + Neutrophils RV16)	AEC Alone Uninfected	-0.78881	0.012597	0.0303259	0.303222	44.0224	2.60143
FAM89A	AEC Alone RV16	(AEC + Neutrophils Uninfected)	-0.270085	0.377159	0.536149	0.302732	44.0107	0.89216
FAM89A	AEC Alone RV16	(AEC + Th17 + Neutrophils Uninfected)	0.00718895	0.98118	0.989087	0.30302	44.0176	-0.0237244
FAM89A	AEC Alone RV16	AEC Alone Uninfected	-0.135904	0.657416	0.769009	0.30437	44.0495	0.44651
FAM89A	(AEC + Neutrophils Uninfected)	(AEC + Th17 + Neutrophils Uninfected)	0.277274	0.364172	0.935893	0.30239	44.0025	-0.916942
FAM89A	(AEC + Neutrophils Uninfected)	AEC Alone Uninfected	0.134181	0.66367	0.898691	0.306491	44.0988	-0.437798
FAM89A	(AEC + Th17 + Neutrophils Uninfected)	AEC Alone Uninfected	-0.143093	0.643799	0.877111	0.307337	44.1182	0.465591
TDRKH	(AEC + Neutrophils RV16)	(AEC + Th17 + Neutrophils RV16)	-0.0332016	0.903789	0.990933	0.273098	44.0667	0.121574
TDRKH	(AEC + Neutrophils RV16)	AEC Alone RV16	-0.0549252	0.841876	0.947579	0.273704	44.141	0.200673
TDRKH	(AEC + Neutrophils RV16)	(AEC + Neutrophils Uninfected)	0.649002	0.0227484	0.0799551	0.275012	44.2994	-2.3599
TDRKH	(AEC + Neutrophils RV16)	(AEC + Th17 + Neutrophils Uninfected)	0.164139	0.554439	0.715511	0.275565	44.3657	-0.595645
TDRKH	(AEC + Neutrophils RV16)	AEC Alone Uninfected	0.325355	0.239733	0.371789	0.273002	44.0548	-1.19177
TDRKH	(AEC + Th17 + Neutrophils RV16)	AEC Alone RV16	-0.0217236	0.936951	0.973941	0.273064	44.0624	0.0795552
TDRKH	(AEC + Th17 + Neutrophils RV16)	(AEC + Neutrophils Uninfected)	0.682204	0.0165631	0.044891	0.273851	44.1589	-2.49115
TDRKH	(AEC + Th17 + Neutrophils RV16)	(AEC + Th17 + Neutrophils Uninfected)	0.197341	0.475559	0.611339	0.274237	44.2058	-0.7196
TDRKH	(AEC + Th17 + Neutrophils RV16)	AEC Alone Uninfected	0.358556	0.196755	0.292723	0.27357	44.1246	-1.31066
TDRKH	AEC Alone RV16	(AEC + Neutrophils Uninfected)	0.703927	0.013396	0.0497381	0.273178	44.0764	-2.57681
TDRKH	AEC Alone RV16	(AEC + Th17 + Neutrophils Uninfected)	0.219064	0.42729	0.596643	0.273408	44.1047	-0.801237
TDRKH	AEC Alone RV16	AEC Alone Uninfected	0.38028	0.172873	0.305716	0.274489	44.2363	-1.38541
TDRKH	(AEC + Neutrophils Uninfected)	(AEC + Th17 + Neutrophils Uninfected)	-0.484863	0.0825288	0.798541	0.272904	44.0428	1.77668
TDRKH	(AEC + Neutrophils Uninfected)	AEC Alone Uninfected	-0.323647	0.247504	0.646674	0.276187	44.4395	1.17184
TDRKH	(AEC + Th17 + Neutrophils Uninfected)	AEC Alone Uninfected	0.161216	0.563309	0.840344	0.276865	44.5195	-0.58229
ZNF708	(AEC + Neutrophils RV16)	(AEC + Th17 + Neutrophils RV16)	0.318625	0.0833676	0.667104	0.179842	44.0196	-1.77169
ZNF708	(AEC + Neutrophils RV16)	AEC Alone RV16	0.0348617	0.847554	0.949418	0.180281	44.0545	-0.193375
ZNF708	(AEC + Neutrophils RV16)	(AEC + Neutrophils Uninfected)	0.122725	0.501823	0.672132	0.181227	44.1289	-0.677186
ZNF708	(AEC + Neutrophils RV16)	(AEC + Th17 + Neutrophils Uninfected)	0.283996	0.125046	0.2724	0.181628	44.16	-1.56362
ZNF708	(AEC + Neutrophils RV16)	AEC Alone Uninfected	0.168681	0.35321	0.492324	0.179772	44.014	-0.938302
ZNF708	(AEC + Th17 + Neutrophils RV16)	AEC Alone RV16	-0.283763	0.12171	0.324147	0.179817	44.0176	1.57807
ZNF708	(AEC + Th17 + Neutrophils RV16)	(AEC + Neutrophils Uninfected)	-0.1959	0.283384	0.414278	0.180387	44.0629	1.086
ZNF708	(AEC + Th17 + Neutrophils RV16)	(AEC + Th17 + Neutrophils Uninfected)	-0.0346287	0.848879	0.901253	0.180666	44.0849	0.191672
ZNF708	(AEC + Th17 + Neutrophils RV16)	AEC Alone Uninfected	-0.149944	0.409799	0.522472	0.180184	44.0468	0.832176
ZNF708	AEC Alone RV16	(AEC + Neutrophils Uninfected)	0.0878629	0.627691	0.750455	0.179899	44.0241	-0.4884
ZNF708	AEC Alone RV16	(AEC + Th17 + Neutrophils Uninfected)	0.249135	0.173463	0.327656	0.180066	44.0374	-1.38357
ZNF708	AEC Alone RV16	AEC Alone Uninfected	0.133819	0.463251	0.609031	0.180849	44.0993	-0.73995
ZNF708	(AEC + Neutrophils Uninfected)	(AEC + Th17 + Neutrophils Uninfected)	0.161272	0.374367	0.937225	0.179702	44.0083	-0.897442
ZNF708	(AEC + Neutrophils Uninfected)	AEC Alone Uninfected	0.0459561	0.801903	0.944109	0.182077	44.1947	-0.252399
ZNF708	(AEC + Th17 + Neutrophils Uninfected)	AEC Alone Uninfected	-0.115316	0.530878	0.820757	0.182568	44.2322	0.631632
IST1	(AEC + Neutrophils RV16)	(AEC + Th17 + Neutrophils RV16)	0.0882591	0.13465	0.720834	0.0579116	44.0382	-1.52403
IST1	(AEC + Neutrophils RV16)	AEC Alone RV16	0.0249279	0.669695	0.882535	0.0580475	44.0926	-0.429439
IST1	(AEC + Neutrophils RV16)	(AEC + Neutrophils Uninfected)	-0.112376	0.0605243	0.162132	0.0583407	44.2086	1.9262
IST1	(AEC + Neutrophils RV16)	(AEC + Th17 + Neutrophils Uninfected)	-0.0566324	0.33798	0.527315	0.0584647	44.257	0.968659
IST1	(AEC + Neutrophils RV16)	AEC Alone Uninfected	-0.0182265	0.754365	0.83784	0.05789	44.0295	0.314847
IST1	(AEC + Th17 + Neutrophils RV16)	AEC Alone RV16	-0.0633313	0.28002	0.521663	0.0579038	44.035	1.09373
IST1	(AEC + Th17 + Neutrophils RV16)	(AEC + Neutrophils Uninfected)	-0.200635	0.00123001	0.00533314	0.0580804	44.1057	3.45444
IST1	(AEC + Th17 + Neutrophils RV16)	(AEC + Th17 + Neutrophils Uninfected)	-0.144892	0.0165725	0.0472973	0.0581669	44.14	2.49096
IST1	(AEC + Th17 + Neutrophils RV16)	AEC Alone Uninfected	-0.106486	0.0731974	0.131713	0.0580174	44.0805	1.83541
IST1	AEC Alone RV16	(AEC + Neutrophils Uninfected)	-0.137304	0.0222224	0.0719869	0.0579294	44.0453	2.37019
IST1	AEC Alone RV16	(AEC + Th17 + Neutrophils Uninfected)	-0.0815603	0.166538	0.319237	0.057981	44.066	1.40667
IST1	AEC Alone RV16	AEC Alone Uninfected	-0.0431544	0.462504	0.608267	0.0582234	44.1624	0.741186
IST1	(AEC + Neutrophils Uninfected)	(AEC + Th17 + Neutrophils Uninfected)	0.0557436	0.340666	0.92987	0.0578681	44.0207	-0.963287
IST1	(AEC + Neutrophils Uninfected)	AEC Alone Uninfected	0.0941495	0.11526	0.47341	0.058604	44.3111	-1.60654
IST1	(AEC + Th17 + Neutrophils Uninfected)	AEC Alone Uninfected	0.0384059	0.51671	0.812093	0.058756	44.3696	-0.653651
ERCC6L2	(AEC + Neutrophils RV16)	(AEC + Th17 + Neutrophils RV16)	-0.15574	0.436266	0.903328	0.198224	44.0238	0.785676
ERCC6L2	(AEC + Neutrophils RV16)	AEC Alone RV16	-0.0741122	0.710952	0.899721	0.198703	44.0638	0.37298
ERCC6L2	(AEC + Neutrophils RV16)	(AEC + Neutrophils Uninfected)	0.155087	0.44162	0.621609	0.199737	44.1491	-0.776456
ERCC6L2	(AEC + Neutrophils RV16)	(AEC + Th17 + Neutrophils Uninfected)	0.163026	0.419773	0.605213	0.200174	44.1847	-0.81442
ERCC6L2	(AEC + Neutrophils RV16)	AEC Alone Uninfected	0.211614	0.291361	0.429823	0.198148	44.0174	-1.06796
ERCC6L2	(AEC + Th17 + Neutrophils RV16)	AEC Alone RV16	0.0816275	0.682447	0.838617	0.198196	44.0215	-0.411851
ERCC6L2	(AEC + Th17 + Neutrophils RV16)	(AEC + Neutrophils Uninfected)	0.310827	0.12512	0.222882	0.198819	44.0734	-1.56336
ERCC6L2	(AEC + Th17 + Neutrophils RV16)	(AEC + Th17 + Neutrophils Uninfected)	0.318766	0.116553	0.216035	0.199124	44.0987	-1.60084
ERCC6L2	(AEC + Th17 + Neutrophils RV16)	AEC Alone Uninfected	0.367353	0.0710656	0.12864	0.198597	44.0549	-1.84974
ERCC6L2	AEC Alone RV16	(AEC + Neutrophils Uninfected)	0.229199	0.253956	0.406729	0.198287	44.029	-1.1559
ERCC6L2	AEC Alone RV16	(AEC + Th17 + Neutrophils Uninfected)	0.237138	0.238544	0.405937	0.198469	44.0442	-1.19484
ERCC6L2	AEC Alone RV16	AEC Alone Uninfected	0.285726	0.158771	0.287681	0.199323	44.1151	-1.43348
ERCC6L2	(AEC + Neutrophils Uninfected)	(AEC + Th17 + Neutrophils Uninfected)	0.00793884	0.96821	0.997272	0.19807	44.0109	-0.0400809
ERCC6L2	(AEC + Neutrophils Uninfected)	AEC Alone Uninfected	0.0565265	0.779491	0.939189	0.200665	44.2245	-0.281696
ERCC6L2	(AEC + Th17 + Neutrophils Uninfected)	AEC Alone Uninfected	0.0485877	0.810292	0.943313	0.201201	44.2675	-0.241488
MRPL41	(AEC + Neutrophils RV16)	(AEC + Th17 + Neutrophils RV16)	-0.0996473	0.587728	0.947074	0.182458	44.017	0.546139
MRPL41	(AEC + Neutrophils RV16)	AEC Alone RV16	0.229998	0.215212	0.587677	0.182906	44.0486	-1.25746
MRPL41	(AEC + Neutrophils RV16)	(AEC + Neutrophils Uninfected)	0.338935	0.072006	0.183278	0.183871	44.1159	-1.84332
MRPL41	(AEC + Neutrophils RV16)	(AEC + Th17 + Neutrophils Uninfected)	0.225782	0.226992	0.405421	0.18428	44.144	-1.22521
MRPL41	(AEC + Neutrophils RV16)	AEC Alone Uninfected	0.362264	0.0532559	0.117905	0.182387	44.012	-1.98624
MRPL41	(AEC + Th17 + Neutrophils RV16)	AEC Alone RV16	0.329645	0.0776099	0.250702	0.182432	44.0152	-1.80694
MRPL41	(AEC + Th17 + Neutrophils RV16)	(AEC + Neutrophils Uninfected)	0.438582	0.0208657	0.0541468	0.183014	44.0562	-2.39644
MRPL41	(AEC + Th17 + Neutrophils RV16)	(AEC + Th17 + Neutrophils Uninfected)	0.325429	0.0827367	0.165882	0.183299	44.0761	-1.7754
MRPL41	(AEC + Th17 + Neutrophils RV16)	AEC Alone Uninfected	0.461912	0.0151782	0.0354062	0.182806	44.0416	-2.52678
MRPL41	AEC Alone RV16	(AEC + Neutrophils Uninfected)	0.108937	0.553657	0.690448	0.182517	44.0212	-0.596862
MRPL41	AEC Alone RV16	(AEC + Th17 + Neutrophils Uninfected)	-0.00421551	0.981695	0.989338	0.182687	44.0332	0.0230751
MRPL41	AEC Alone RV16	AEC Alone Uninfected	0.132267	0.474801	0.619459	0.183485	44.0891	-0.72086
MRPL41	(AEC + Neutrophils Uninfected)	(AEC + Th17 + Neutrophils Uninfected)	-0.113153	0.538034	0.964915	0.182315	44.0069	0.620645
MRPL41	(AEC + Neutrophils Uninfected)	AEC Alone Uninfected	0.0233296	0.90008	0.974165	0.184738	44.1753	-0.126285
MRPL41	(AEC + Th17 + Neutrophils Uninfected)	AEC Alone Uninfected	0.136482	0.465141	0.781272	0.185239	44.2093	-0.736792
CREB3L2	(AEC + Neutrophils RV16)	(AEC + Th17 + Neutrophils RV16)	-0.386022	0.0714988	0.65212	0.209016	44.008	1.84686
CREB3L2	(AEC + Neutrophils RV16)	AEC Alone RV16	-0.691403	0.0019236	0.0724882	0.209539	44.0254	3.29963
CREB3L2	(AEC + Neutrophils RV16)	(AEC + Neutrophils Uninfected)	0.494945	0.02335	0.0814543	0.210669	44.0626	-2.3494
CREB3L2	(AEC + Neutrophils RV16)	(AEC + Th17 + Neutrophils Uninfected)	0.464602	0.0330652	0.106739	0.211146	44.0781	-2.20038
CREB3L2	(AEC + Neutrophils RV16)	AEC Alone Uninfected	0.0612322	0.770845	0.850558	0.208932	44.0052	-0.293072
CREB3L2	(AEC + Th17 + Neutrophils RV16)	AEC Alone RV16	-0.305381	0.151049	0.367801	0.208986	44.007	1.46126
CREB3L2	(AEC + Th17 + Neutrophils RV16)	(AEC + Neutrophils Uninfected)	0.880967	0.000127	0.000804	0.209666	44.0296	-4.20176
CREB3L2	(AEC + Th17 + Neutrophils RV16)	(AEC + Th17 + Neutrophils Uninfected)	0.850624	0.000204	0.00134294	0.209999	44.0406	-4.0506
CREB3L2	(AEC + Th17 + Neutrophils RV16)	AEC Alone Uninfected	0.447254	0.0383089	0.0770787	0.209423	44.0216	-2.13565
CREB3L2	AEC Alone RV16	(AEC + Neutrophils Uninfected)	1.18635	1.01e-06	2.98e-05	0.209084	44.0103	-5.67402
CREB3L2	AEC Alone RV16	(AEC + Th17 + Neutrophils Uninfected)	1.156	1.68e-06	4.2e-05	0.209283	44.0169	-5.52364
CREB3L2	AEC Alone RV16	AEC Alone Uninfected	0.752635	0.000851	0.00654249	0.210217	44.0478	-3.58028
CREB3L2	(AEC + Neutrophils Uninfected)	(AEC + Th17 + Neutrophils Uninfected)	-0.0303432	0.885147	0.992573	0.208848	44.0024	0.145288
CREB3L2	(AEC + Neutrophils Uninfected)	AEC Alone Uninfected	-0.433713	0.0464531	0.311186	0.211682	44.0954	2.04889
CREB3L2	(AEC + Th17 + Neutrophils Uninfected)	AEC Alone Uninfected	-0.40337	0.0639428	0.355105	0.212268	44.1141	1.90029
UNC5C	(AEC + Neutrophils RV16)	(AEC + Th17 + Neutrophils RV16)	-0.194965	0.600174	0.947074	0.369275	44.0153	0.527967
UNC5C	(AEC + Neutrophils RV16)	AEC Alone RV16	-0.104822	0.778379	0.924983	0.370185	44.0444	0.283162
UNC5C	(AEC + Neutrophils RV16)	(AEC + Neutrophils Uninfected)	0.073359	0.844636	0.912963	0.372147	44.1066	-0.197124
UNC5C	(AEC + Neutrophils RV16)	(AEC + Th17 + Neutrophils Uninfected)	0.0596379	0.873691	0.931183	0.372976	44.1325	-0.159897
UNC5C	(AEC + Neutrophils RV16)	AEC Alone Uninfected	-0.298612	0.42289	0.559828	0.36913	44.0106	0.808961
UNC5C	(AEC + Th17 + Neutrophils RV16)	AEC Alone RV16	0.0901429	0.808255	0.907511	0.369223	44.0136	-0.244142
UNC5C	(AEC + Th17 + Neutrophils RV16)	(AEC + Neutrophils Uninfected)	0.268324	0.472645	0.603839	0.370405	44.0515	-0.724408
UNC5C	(AEC + Th17 + Neutrophils RV16)	(AEC + Th17 + Neutrophils Uninfected)	0.254603	0.496124	0.629834	0.370984	44.0699	-0.686292
UNC5C	(AEC + Th17 + Neutrophils RV16)	AEC Alone Uninfected	-0.103647	0.780682	0.844726	0.369983	44.038	0.28014
UNC5C	AEC Alone RV16	(AEC + Neutrophils Uninfected)	0.178181	0.63194	0.754203	0.369394	44.0191	-0.482361
UNC5C	AEC Alone RV16	(AEC + Th17 + Neutrophils Uninfected)	0.16446	0.658643	0.784438	0.369739	44.0302	-0.4448
UNC5C	AEC Alone RV16	AEC Alone Uninfected	-0.19379	0.604397	0.728948	0.371361	44.0818	0.521836
UNC5C	(AEC + Neutrophils Uninfected)	(AEC + Th17 + Neutrophils Uninfected)	-0.013721	0.970505	0.997426	0.368984	44.0059	0.037186
UNC5C	(AEC + Neutrophils Uninfected)	AEC Alone Uninfected	-0.371971	0.325244	0.718992	0.373908	44.1614	0.99482
UNC5C	(AEC + Th17 + Neutrophils Uninfected)	AEC Alone Uninfected	-0.35825	0.34451	0.702662	0.374924	44.1928	0.955526
TSEN54	(AEC + Neutrophils RV16)	(AEC + Th17 + Neutrophils RV16)	-0.159651	0.307186	0.845119	0.154532	44.0332	1.03313
TSEN54	(AEC + Neutrophils RV16)	AEC Alone RV16	0.041434	0.790339	0.929337	0.154899	44.083	-0.267491
TSEN54	(AEC + Neutrophils RV16)	(AEC + Neutrophils Uninfected)	0.279064	0.0799095	0.197078	0.155689	44.1893	-1.79244
TSEN54	(AEC + Neutrophils RV16)	(AEC + Th17 + Neutrophils Uninfected)	0.0840077	0.592979	0.745038	0.156023	44.2338	-0.538431
TSEN54	(AEC + Neutrophils RV16)	AEC Alone Uninfected	0.513081	0.00180737	0.00779787	0.154474	44.0252	-3.32147
TSEN54	(AEC + Th17 + Neutrophils RV16)	AEC Alone RV16	0.201085	0.199881	0.429264	0.154511	44.0303	-1.30143
TSEN54	(AEC + Th17 + Neutrophils RV16)	(AEC + Neutrophils Uninfected)	0.438715	0.00697093	0.022257	0.154987	44.095	-2.83065
TSEN54	(AEC + Th17 + Neutrophils RV16)	(AEC + Th17 + Neutrophils Uninfected)	0.243659	0.123615	0.225555	0.15522	44.1265	-1.56976
TSEN54	(AEC + Th17 + Neutrophils RV16)	AEC Alone Uninfected	0.672732	8.06e-05	0.000394	0.154817	44.072	-4.34533
TSEN54	AEC Alone RV16	(AEC + Neutrophils Uninfected)	0.23763	0.131384	0.257052	0.15458	44.0397	-1.53726
TSEN54	AEC Alone RV16	(AEC + Th17 + Neutrophils Uninfected)	0.0425737	0.784474	0.868764	0.154719	44.0587	-0.275168
TSEN54	AEC Alone RV16	AEC Alone Uninfected	0.471647	0.0040168	0.0202198	0.155373	44.147	-3.03559
TSEN54	(AEC + Neutrophils Uninfected)	(AEC + Th17 + Neutrophils Uninfected)	-0.195056	0.21317	0.881887	0.154415	44.0171	1.26319
TSEN54	(AEC + Neutrophils Uninfected)	AEC Alone Uninfected	0.234017	0.141672	0.515995	0.156398	44.2833	-1.49629
TSEN54	(AEC + Th17 + Neutrophils Uninfected)	AEC Alone Uninfected	0.429073	0.00890505	0.135119	0.156808	44.3369	-2.73629
RGMA	(AEC + Neutrophils RV16)	(AEC + Th17 + Neutrophils RV16)	-0.189265	0.608027	0.948504	0.366373	44.0364	0.516591
RGMA	(AEC + Neutrophils RV16)	AEC Alone RV16	0.136608	0.711683	0.89985	0.367236	44.0893	-0.371989
RGMA	(AEC + Neutrophils RV16)	(AEC + Neutrophils Uninfected)	0.468159	0.211299	0.386197	0.369098	44.202	-1.26839
RGMA	(AEC + Neutrophils RV16)	(AEC + Th17 + Neutrophils Uninfected)	0.454063	0.226095	0.404402	0.369885	44.2492	-1.22758
RGMA	(AEC + Neutrophils RV16)	AEC Alone Uninfected	0.790567	0.036371	0.0878296	0.366236	44.028	-2.15863
RGMA	(AEC + Th17 + Neutrophils RV16)	AEC Alone RV16	0.325873	0.378528	0.617671	0.366324	44.0334	-0.889576
RGMA	(AEC + Th17 + Neutrophils RV16)	(AEC + Neutrophils Uninfected)	0.657424	0.0804554	0.158473	0.367445	44.1021	-1.78918
RGMA	(AEC + Th17 + Neutrophils RV16)	(AEC + Th17 + Neutrophils Uninfected)	0.643328	0.0873827	0.173079	0.367994	44.1354	-1.7482
RGMA	(AEC + Th17 + Neutrophils RV16)	AEC Alone Uninfected	0.979832	0.0105945	0.0261704	0.367045	44.0776	-2.66952
RGMA	AEC Alone RV16	(AEC + Neutrophils Uninfected)	0.331551	0.370559	0.530159	0.366486	44.0434	-0.904676
RGMA	AEC Alone RV16	(AEC + Th17 + Neutrophils Uninfected)	0.317455	0.391485	0.563074	0.366814	44.0635	-0.86544
RGMA	AEC Alone RV16	AEC Alone Uninfected	0.653959	0.0827306	0.180802	0.368353	44.1571	-1.77536
RGMA	(AEC + Neutrophils Uninfected)	(AEC + Th17 + Neutrophils Uninfected)	-0.0140959	0.969461	0.997426	0.366097	44.0194	0.0385032
RGMA	(AEC + Neutrophils Uninfected)	AEC Alone Uninfected	0.322408	0.389225	0.771512	0.370769	44.3017	-0.869566
RGMA	(AEC + Th17 + Neutrophils Uninfected)	AEC Alone Uninfected	0.336504	0.370235	0.723032	0.371734	44.3585	-0.905228
ASB18	(AEC + Neutrophils RV16)	(AEC + Th17 + Neutrophils RV16)	-0.392609	0.260475	0.828243	0.344412	44.0203	1.13994
ASB18	(AEC + Neutrophils RV16)	AEC Alone RV16	-0.119206	0.731532	0.908365	0.345251	44.0563	0.345274
ASB18	(AEC + Neutrophils RV16)	(AEC + Neutrophils Uninfected)	0.0691333	0.843024	0.91228	0.34706	44.1328	-0.199197
ASB18	(AEC + Neutrophils RV16)	(AEC + Th17 + Neutrophils Uninfected)	-0.0609509	0.861697	0.924016	0.347825	44.1648	0.175234
ASB18	(AEC + Neutrophils RV16)	AEC Alone Uninfected	0.27583	0.42733	0.564451	0.344278	44.0146	-0.801183
ASB18	(AEC + Th17 + Neutrophils RV16)	AEC Alone RV16	0.273403	0.431491	0.664949	0.344363	44.0183	-0.793938
ASB18	(AEC + Th17 + Neutrophils RV16)	(AEC + Neutrophils Uninfected)	0.461742	0.188205	0.303218	0.345454	44.0649	-1.33663
ASB18	(AEC + Th17 + Neutrophils RV16)	(AEC + Th17 + Neutrophils Uninfected)	0.331658	0.342996	0.481559	0.345988	44.0876	-0.958584
ASB18	(AEC + Th17 + Neutrophils RV16)	AEC Alone Uninfected	0.668439	0.0591574	0.110762	0.345064	44.0483	-1.93714
ASB18	AEC Alone RV16	(AEC + Neutrophils Uninfected)	0.188339	0.587366	0.71834	0.344521	44.0251	-0.546669
ASB18	AEC Alone RV16	(AEC + Th17 + Neutrophils Uninfected)	0.058255	0.866622	0.920879	0.34484	44.0387	-0.168934
ASB18	AEC Alone RV16	AEC Alone Uninfected	0.395036	0.260186	0.408694	0.346336	44.1023	-1.14062
ASB18	(AEC + Neutrophils Uninfected)	(AEC + Th17 + Neutrophils Uninfected)	-0.130084	0.707252	0.982956	0.344143	44.0088	0.377995
ASB18	(AEC + Neutrophils Uninfected)	AEC Alone Uninfected	0.206697	0.556343	0.852666	0.348685	44.2005	-0.59279
ASB18	(AEC + Th17 + Neutrophils Uninfected)	AEC Alone Uninfected	0.336781	0.340648	0.699041	0.349623	44.2391	-0.96327
UBA7	(AEC + Neutrophils RV16)	(AEC + Th17 + Neutrophils RV16)	0.0578462	0.74067	0.970811	0.173682	44.0588	-0.333059
UBA7	(AEC + Neutrophils RV16)	AEC Alone RV16	-0.203506	0.248647	0.615724	0.174073	44.1284	1.16908
UBA7	(AEC + Neutrophils RV16)	(AEC + Neutrophils Uninfected)	-1.52406	3.71e-11	3.76e-09	0.174918	44.2768	8.71304
UBA7	(AEC + Neutrophils RV16)	(AEC + Th17 + Neutrophils Uninfected)	-1.58002	1.38e-11	1.46e-09	0.175275	44.3388	9.01454
UBA7	(AEC + Neutrophils RV16)	AEC Alone Uninfected	-1.25337	5.43e-09	2.27e-07	0.17362	44.0477	7.21904
UBA7	(AEC + Th17 + Neutrophils RV16)	AEC Alone RV16	-0.261352	0.139468	0.350733	0.173659	44.0548	1.50497
UBA7	(AEC + Th17 + Neutrophils RV16)	(AEC + Neutrophils Uninfected)	-1.58191	1.16e-11	9.4e-10	0.174168	44.1451	9.08268
UBA7	(AEC + Th17 + Neutrophils RV16)	(AEC + Th17 + Neutrophils Uninfected)	-1.63787	4.29e-12	3.74e-10	0.174417	44.1891	9.39053
UBA7	(AEC + Th17 + Neutrophils RV16)	AEC Alone Uninfected	-1.31121	1.86e-09	4.83e-08	0.173986	44.113	7.5363
UBA7	AEC Alone RV16	(AEC + Neutrophils Uninfected)	-1.32056	1.5e-09	9.95e-08	0.173733	44.0679	7.60108
UBA7	AEC Alone RV16	(AEC + Th17 + Neutrophils Uninfected)	-1.37652	5.24e-10	3.86e-08	0.173882	44.0944	7.91639
UBA7	AEC Alone RV16	AEC Alone Uninfected	-1.04986	3.17e-07	1.34e-05	0.17458	44.2177	6.01365
UBA7	(AEC + Neutrophils Uninfected)	(AEC + Th17 + Neutrophils Uninfected)	-0.0559569	0.748665	0.984852	0.173557	44.0364	0.322413
UBA7	(AEC + Neutrophils Uninfected)	AEC Alone Uninfected	0.270698	0.130439	0.496949	0.175676	44.408	-1.5409
UBA7	(AEC + Th17 + Neutrophils Uninfected)	AEC Alone Uninfected	0.326655	0.070261	0.36696	0.176114	44.4828	-1.8548
MRPS16	(AEC + Neutrophils RV16)	(AEC + Th17 + Neutrophils RV16)	-0.124495	0.172447	0.760557	0.0897633	44.0198	1.38693
MRPS16	(AEC + Neutrophils RV16)	AEC Alone RV16	-0.0243137	0.788264	0.928889	0.0899822	44.0551	0.270206
MRPS16	(AEC + Neutrophils RV16)	(AEC + Neutrophils Uninfected)	0.136338	0.138869	0.29036	0.0904544	44.1303	-1.50726
MRPS16	(AEC + Neutrophils RV16)	(AEC + Th17 + Neutrophils Uninfected)	0.241137	0.0108498	0.0472456	0.0906541	44.1618	-2.65997
MRPS16	(AEC + Neutrophils RV16)	AEC Alone Uninfected	0.210689	0.0234292	0.0618668	0.0897286	44.0142	-2.34807
MRPS16	(AEC + Th17 + Neutrophils RV16)	AEC Alone RV16	0.100181	0.270385	0.511158	0.0897508	44.0178	-1.11622
MRPS16	(AEC + Th17 + Neutrophils RV16)	(AEC + Neutrophils Uninfected)	0.260834	0.00584676	0.0191399	0.0900352	44.0636	-2.89702
MRPS16	(AEC + Th17 + Neutrophils RV16)	(AEC + Th17 + Neutrophils Uninfected)	0.365632	0.000201	0.00132727	0.0901745	44.0859	-4.05472
MRPS16	(AEC + Th17 + Neutrophils RV16)	AEC Alone Uninfected	0.335184	0.000549	0.00205878	0.0899337	44.0473	-3.72702
MRPS16	AEC Alone RV16	(AEC + Neutrophils Uninfected)	0.160652	0.0804704	0.182638	0.089792	44.0245	-1.78916
MRPS16	AEC Alone RV16	(AEC + Th17 + Neutrophils Uninfected)	0.265451	0.00502502	0.0263557	0.0898751	44.0379	-2.95355
MRPS16	AEC Alone RV16	AEC Alone Uninfected	0.235003	0.0125263	0.0463009	0.0902654	44.1004	-2.60346
MRPS16	(AEC + Neutrophils Uninfected)	(AEC + Th17 + Neutrophils Uninfected)	0.104798	0.248933	0.906646	0.0896933	44.0085	-1.16841
MRPS16	(AEC + Neutrophils Uninfected)	AEC Alone Uninfected	0.0743505	0.41767	0.78699	0.0908782	44.1968	-0.818134
MRPS16	(AEC + Th17 + Neutrophils Uninfected)	AEC Alone Uninfected	-0.0304478	0.739853	0.919261	0.0911229	44.2347	0.33414
SHISAL2A	(AEC + Neutrophils RV16)	(AEC + Th17 + Neutrophils RV16)	0.00845467	0.979157	0.997881	0.321783	44.0405	-0.0262744
SHISAL2A	(AEC + Neutrophils RV16)	AEC Alone RV16	-0.0139565	0.965681	0.990027	0.322535	44.0968	0.0432713
SHISAL2A	(AEC + Neutrophils RV16)	(AEC + Neutrophils Uninfected)	-0.0048724	0.988075	0.994239	0.324157	44.217	0.015031
SHISAL2A	(AEC + Neutrophils RV16)	(AEC + Th17 + Neutrophils Uninfected)	0.852072	0.0119094	0.0507201	0.324843	44.2672	-2.62303
SHISAL2A	(AEC + Neutrophils RV16)	AEC Alone Uninfected	0.266177	0.412416	0.550705	0.321664	44.0315	-0.8275
SHISAL2A	(AEC + Th17 + Neutrophils RV16)	AEC Alone RV16	-0.0224112	0.944783	0.976926	0.32174	44.0372	0.0696561
SHISAL2A	(AEC + Th17 + Neutrophils RV16)	(AEC + Neutrophils Uninfected)	-0.0133271	0.967246	0.979286	0.322717	44.1104	0.0412964
SHISAL2A	(AEC + Th17 + Neutrophils RV16)	(AEC + Th17 + Neutrophils Uninfected)	0.843618	0.0123104	0.0373585	0.323195	44.146	-2.61024
SHISAL2A	(AEC + Th17 + Neutrophils RV16)	AEC Alone Uninfected	0.257722	0.428308	0.540056	0.322368	44.0844	-0.799465
SHISAL2A	AEC Alone RV16	(AEC + Neutrophils Uninfected)	0.00908412	0.977613	0.987824	0.321882	44.0479	-0.0282219
SHISAL2A	AEC Alone RV16	(AEC + Th17 + Neutrophils Uninfected)	0.866029	0.010102	0.0436988	0.322167	44.0693	-2.68813
SHISAL2A	AEC Alone RV16	AEC Alone Uninfected	0.280133	0.391211	0.542235	0.323508	44.1692	-0.865925
SHISAL2A	(AEC + Neutrophils Uninfected)	(AEC + Th17 + Neutrophils Uninfected)	0.856945	0.0107187	0.55734	0.321543	44.0223	-2.6651
SHISAL2A	(AEC + Neutrophils Uninfected)	AEC Alone Uninfected	0.271049	0.40963	0.782433	0.325613	44.3232	-0.832428
SHISAL2A	(AEC + Th17 + Neutrophils Uninfected)	AEC Alone Uninfected	-0.585895	0.0795091	0.385126	0.326454	44.3838	1.79473
RAD51B	(AEC + Neutrophils RV16)	(AEC + Th17 + Neutrophils RV16)	0.122326	0.469807	0.915142	0.167779	44.0045	-0.729094
RAD51B	(AEC + Neutrophils RV16)	AEC Alone RV16	0.484614	0.00610235	0.12392	0.168203	44.0152	-2.88113
RAD51B	(AEC + Neutrophils RV16)	(AEC + Neutrophils Uninfected)	0.308273	0.0751211	0.189014	0.169117	44.0379	-1.82284
RAD51B	(AEC + Neutrophils RV16)	(AEC + Th17 + Neutrophils Uninfected)	0.0500874	0.769005	0.867884	0.169504	44.0474	-0.295494
RAD51B	(AEC + Neutrophils RV16)	AEC Alone Uninfected	0.483379	0.00608553	0.0212089	0.167711	44.0028	-2.88221
RAD51B	(AEC + Th17 + Neutrophils RV16)	AEC Alone RV16	0.362287	0.0362915	0.159492	0.167754	44.0039	-2.15963
RAD51B	(AEC + Th17 + Neutrophils RV16)	(AEC + Neutrophils Uninfected)	0.185947	0.275241	0.405239	0.168305	44.0178	-1.10482
RAD51B	(AEC + Th17 + Neutrophils RV16)	(AEC + Th17 + Neutrophils Uninfected)	-0.0722391	0.670356	0.774649	0.168575	44.0245	0.428528
RAD51B	(AEC + Th17 + Neutrophils RV16)	AEC Alone Uninfected	0.361053	0.0372802	0.0752631	0.168109	44.0128	-2.14773
RAD51B	AEC Alone RV16	(AEC + Neutrophils Uninfected)	-0.176341	0.29914	0.456547	0.167834	44.0059	1.05068
RAD51B	AEC Alone RV16	(AEC + Th17 + Neutrophils Uninfected)	-0.434526	0.0130785	0.0527427	0.167995	44.01	2.58654
RAD51B	AEC Alone RV16	AEC Alone Uninfected	-0.00123481	0.994195	0.996672	0.168751	44.0289	0.00731731
RAD51B	(AEC + Neutrophils Uninfected)	(AEC + Th17 + Neutrophils Uninfected)	-0.258186	0.130699	0.834871	0.167643	44.0011	1.54009
RAD51B	(AEC + Neutrophils Uninfected)	AEC Alone Uninfected	0.175106	0.30844	0.704632	0.169938	44.058	-1.03041
RAD51B	(AEC + Th17 + Neutrophils Uninfected)	AEC Alone Uninfected	0.433292	0.0145904	0.177395	0.170411	44.0695	-2.54262
LDOC1	(AEC + Neutrophils RV16)	(AEC + Th17 + Neutrophils RV16)	0.160786	0.453675	0.907128	0.212679	44.0032	-0.756005
LDOC1	(AEC + Neutrophils RV16)	AEC Alone RV16	-0.156437	0.467024	0.777503	0.213218	44.0111	0.733696
LDOC1	(AEC + Neutrophils RV16)	(AEC + Neutrophils Uninfected)	0.624002	0.00563836	0.0289903	0.214381	44.0279	-2.91072
LDOC1	(AEC + Neutrophils RV16)	(AEC + Th17 + Neutrophils Uninfected)	0.797002	0.00058	0.00522572	0.214873	44.0349	-3.70918
LDOC1	(AEC + Neutrophils RV16)	AEC Alone Uninfected	0.789138	0.000575	0.00301676	0.212593	44.002	-3.71196
LDOC1	(AEC + Th17 + Neutrophils RV16)	AEC Alone RV16	-0.317224	0.142892	0.35544	0.212648	44.0028	1.49178
LDOC1	(AEC + Th17 + Neutrophils RV16)	(AEC + Neutrophils Uninfected)	0.463216	0.0353523	0.0829868	0.213349	44.013	-2.17117
LDOC1	(AEC + Th17 + Neutrophils RV16)	(AEC + Th17 + Neutrophils Uninfected)	0.636216	0.00471404	0.0173816	0.213692	44.018	-2.97726
LDOC1	(AEC + Th17 + Neutrophils RV16)	AEC Alone Uninfected	0.628352	0.0050933	0.0140266	0.213099	44.0094	-2.94864
LDOC1	AEC Alone RV16	(AEC + Neutrophils Uninfected)	0.78044	0.000655	0.00517835	0.21275	44.0043	-3.66835
LDOC1	AEC Alone RV16	(AEC + Th17 + Neutrophils Uninfected)	0.95344	5.3e-05	0.000729	0.212954	44.0073	-4.4772
LDOC1	AEC Alone RV16	AEC Alone Uninfected	0.945575	6.36e-05	0.000936	0.213916	44.0212	-4.42032
LDOC1	(AEC + Neutrophils Uninfected)	(AEC + Th17 + Neutrophils Uninfected)	0.173	0.419976	0.950546	0.212506	44.0007	-0.814093
LDOC1	(AEC + Neutrophils Uninfected)	AEC Alone Uninfected	0.165135	0.447434	0.802551	0.215425	44.0427	-0.766558
LDOC1	(AEC + Th17 + Neutrophils Uninfected)	AEC Alone Uninfected	-0.00786463	0.971123	0.9917	0.216027	44.0511	0.0364057
EXT1	(AEC + Neutrophils RV16)	(AEC + Th17 + Neutrophils RV16)	0.110728	0.422456	0.898945	0.136748	44.011	-0.809722
EXT1	(AEC + Neutrophils RV16)	AEC Alone RV16	-0.0524813	0.70369	0.897176	0.137089	44.0337	0.382827
EXT1	(AEC + Neutrophils RV16)	(AEC + Neutrophils Uninfected)	-0.788772	8.55e-07	3.3e-05	0.137822	44.0819	5.72311
EXT1	(AEC + Neutrophils RV16)	(AEC + Th17 + Neutrophils Uninfected)	-0.752532	2.16e-06	6.19e-05	0.138133	44.1021	5.4479
EXT1	(AEC + Neutrophils RV16)	AEC Alone Uninfected	-0.874678	8.74e-08	2.44e-06	0.136694	44.0074	6.39878
EXT1	(AEC + Th17 + Neutrophils RV16)	AEC Alone RV16	-0.16321	0.239001	0.475688	0.136729	44.0097	1.19367
EXT1	(AEC + Th17 + Neutrophils RV16)	(AEC + Neutrophils Uninfected)	-0.899501	5.09e-08	1.3e-06	0.137171	44.0391	6.55751
EXT1	(AEC + Th17 + Neutrophils RV16)	(AEC + Th17 + Neutrophils Uninfected)	-0.86326	1.29e-07	3.13e-06	0.137387	44.0534	6.2834
EXT1	(AEC + Th17 + Neutrophils RV16)	AEC Alone Uninfected	-0.985406	5.96e-09	1.31e-07	0.137013	44.0287	7.19205
EXT1	AEC Alone RV16	(AEC + Neutrophils Uninfected)	-0.736291	2.7e-06	6.71e-05	0.136793	44.014	5.38252
EXT1	AEC Alone RV16	(AEC + Th17 + Neutrophils Uninfected)	-0.700051	6.63e-06	0.000133	0.136922	44.0226	5.11276
EXT1	AEC Alone RV16	AEC Alone Uninfected	-0.822197	3.61e-07	1.47e-05	0.137529	44.0627	5.97836
EXT1	(AEC + Neutrophils Uninfected)	(AEC + Th17 + Neutrophils Uninfected)	0.0362402	0.792075	0.988916	0.13664	44.0038	-0.265225
EXT1	(AEC + Neutrophils Uninfected)	AEC Alone Uninfected	-0.0859057	0.538222	0.844674	0.138481	44.1246	0.620344
EXT1	(AEC + Th17 + Neutrophils Uninfected)	AEC Alone Uninfected	-0.122146	0.383824	0.733687	0.138861	44.1489	0.879628
SHMT2	(AEC + Neutrophils RV16)	(AEC + Th17 + Neutrophils RV16)	0.0117904	0.947278	0.99583	0.177288	44.01	-0.0665042
SHMT2	(AEC + Neutrophils RV16)	AEC Alone RV16	-0.154655	0.388927	0.726099	0.17773	44.0309	0.870169
SHMT2	(AEC + Neutrophils RV16)	(AEC + Neutrophils Uninfected)	0.326005	0.0748626	0.18855	0.178684	44.0754	-1.82448
SHMT2	(AEC + Neutrophils RV16)	(AEC + Th17 + Neutrophils Uninfected)	0.0957127	0.595716	0.746966	0.179087	44.0939	-0.534449
SHMT2	(AEC + Neutrophils RV16)	AEC Alone Uninfected	-0.108068	0.545127	0.67193	0.177218	44.0066	0.609804
SHMT2	(AEC + Th17 + Neutrophils RV16)	AEC Alone RV16	-0.166446	0.352867	0.594773	0.177263	44.0088	0.938978
SHMT2	(AEC + Th17 + Neutrophils RV16)	(AEC + Neutrophils Uninfected)	0.314214	0.0841809	0.164117	0.177837	44.0359	-1.76687
SHMT2	(AEC + Th17 + Neutrophils RV16)	(AEC + Th17 + Neutrophils Uninfected)	0.0839223	0.639851	0.752008	0.178118	44.0491	-0.47116
SHMT2	(AEC + Th17 + Neutrophils RV16)	AEC Alone Uninfected	-0.119859	0.503358	0.611083	0.177632	44.0262	0.674758
SHMT2	AEC Alone RV16	(AEC + Neutrophils Uninfected)	0.48066	0.00954637	0.03907	0.177346	44.0127	-2.7103
SHMT2	AEC Alone RV16	(AEC + Th17 + Neutrophils Uninfected)	0.250368	0.165445	0.317802	0.177514	44.0207	-1.41041
SHMT2	AEC Alone RV16	AEC Alone Uninfected	0.0465871	0.795093	0.869194	0.178302	44.0576	-0.261282
SHMT2	(AEC + Neutrophils Uninfected)	(AEC + Th17 + Neutrophils Uninfected)	-0.230292	0.200367	0.87697	0.177147	44.0033	1.30001
SHMT2	(AEC + Neutrophils Uninfected)	AEC Alone Uninfected	-0.434073	0.0198169	0.210818	0.179539	44.1147	2.4177
SHMT2	(AEC + Th17 + Neutrophils Uninfected)	AEC Alone Uninfected	-0.203781	0.263786	0.635524	0.180033	44.1371	1.13191
MOB2	(AEC + Neutrophils RV16)	(AEC + Th17 + Neutrophils RV16)	0.226919	0.250326	0.822424	0.194796	44.0469	-1.16491
MOB2	(AEC + Neutrophils RV16)	AEC Alone RV16	-0.0506055	0.796695	0.932149	0.195245	44.1084	0.25919
MOB2	(AEC + Neutrophils RV16)	(AEC + Neutrophils Uninfected)	-0.00304826	0.987675	0.994239	0.196214	44.2394	0.0155354
MOB2	(AEC + Neutrophils RV16)	(AEC + Th17 + Neutrophils Uninfected)	0.250899	0.208594	0.383821	0.196624	44.2941	-1.27604
MOB2	(AEC + Neutrophils RV16)	AEC Alone Uninfected	0.18319	0.351956	0.491313	0.194724	44.0371	-0.940767
MOB2	(AEC + Th17 + Neutrophils RV16)	AEC Alone RV16	-0.277525	0.161238	0.380475	0.19477	44.0434	1.42489
MOB2	(AEC + Th17 + Neutrophils RV16)	(AEC + Neutrophils Uninfected)	-0.229968	0.245432	0.37172	0.195354	44.1232	1.17719
MOB2	(AEC + Th17 + Neutrophils RV16)	(AEC + Th17 + Neutrophils Uninfected)	0.02398	0.903002	0.936583	0.19564	44.162	-0.122572
MOB2	(AEC + Th17 + Neutrophils RV16)	AEC Alone Uninfected	-0.0437292	0.823726	0.876988	0.195145	44.0948	0.224085
MOB2	AEC Alone RV16	(AEC + Neutrophils Uninfected)	0.0475572	0.808313	0.880415	0.194855	44.055	-0.244065
MOB2	AEC Alone RV16	(AEC + Th17 + Neutrophils Uninfected)	0.301505	0.12926	0.269382	0.195025	44.0783	-1.54598
MOB2	AEC Alone RV16	AEC Alone Uninfected	0.233796	0.23889	0.384835	0.195826	44.1872	-1.19389
MOB2	(AEC + Neutrophils Uninfected)	(AEC + Th17 + Neutrophils Uninfected)	0.253948	0.198799	0.87697	0.194652	44.0271	-1.30462
MOB2	(AEC + Neutrophils Uninfected)	AEC Alone Uninfected	0.186239	0.349795	0.738748	0.197085	44.3552	-0.944968
MOB2	(AEC + Th17 + Neutrophils Uninfected)	AEC Alone Uninfected	-0.0677092	0.733455	0.917673	0.197587	44.4213	0.34268
HHIPL1	(AEC + Neutrophils RV16)	(AEC + Th17 + Neutrophils RV16)	-0.102545	0.715564	0.966933	0.279606	44.0235	0.366748
HHIPL1	(AEC + Neutrophils RV16)	AEC Alone RV16	0.0705747	0.802367	0.934818	0.280282	44.0632	-0.251799
HHIPL1	(AEC + Neutrophils RV16)	(AEC + Neutrophils Uninfected)	-0.144012	0.611794	0.756642	0.281742	44.1479	0.511149
HHIPL1	(AEC + Neutrophils RV16)	(AEC + Th17 + Neutrophils Uninfected)	0.157199	0.580518	0.734968	0.282359	44.1832	-0.556734
HHIPL1	(AEC + Neutrophils RV16)	AEC Alone Uninfected	-0.331707	0.241674	0.374204	0.279498	44.0172	1.1868
HHIPL1	(AEC + Th17 + Neutrophils RV16)	AEC Alone RV16	0.173119	0.538949	0.743496	0.279567	44.0212	-0.619242
HHIPL1	(AEC + Th17 + Neutrophils RV16)	(AEC + Neutrophils Uninfected)	-0.0414672	0.883126	0.921833	0.280446	44.0728	0.147862
HHIPL1	(AEC + Th17 + Neutrophils RV16)	(AEC + Th17 + Neutrophils Uninfected)	0.259743	0.360124	0.499156	0.280876	44.0979	-0.92476
HHIPL1	(AEC + Th17 + Neutrophils RV16)	AEC Alone Uninfected	-0.229163	0.41773	0.530222	0.280132	44.0544	0.818052
HHIPL1	AEC Alone RV16	(AEC + Neutrophils Uninfected)	-0.214587	0.447046	0.60008	0.279694	44.0287	0.767219
HHIPL1	AEC Alone RV16	(AEC + Th17 + Neutrophils Uninfected)	0.086624	0.758457	0.850823	0.279951	44.0438	-0.309425
HHIPL1	AEC Alone RV16	AEC Alone Uninfected	-0.402282	0.159531	0.288638	0.281157	44.1141	1.43081
HHIPL1	(AEC + Neutrophils Uninfected)	(AEC + Th17 + Neutrophils Uninfected)	0.301211	0.286861	0.91675	0.279389	44.0107	-1.0781
HHIPL1	(AEC + Neutrophils Uninfected)	AEC Alone Uninfected	-0.187695	0.510699	0.833568	0.283051	44.2227	0.663114
HHIPL1	(AEC + Th17 + Neutrophils Uninfected)	AEC Alone Uninfected	-0.488906	0.0919296	0.410561	0.283808	44.2654	1.72267
ATP6AP2	(AEC + Neutrophils RV16)	(AEC + Th17 + Neutrophils RV16)	-0.0946499	0.31409	0.8491	0.0929471	44.0174	1.01832
ATP6AP2	(AEC + Neutrophils RV16)	AEC Alone RV16	0.0579973	0.536852	0.815584	0.093175	44.0495	-0.622455
ATP6AP2	(AEC + Neutrophils RV16)	(AEC + Neutrophils Uninfected)	0.537994	7.96e-07	3.15e-05	0.0936666	44.1179	-5.74372
ATP6AP2	(AEC + Neutrophils RV16)	(AEC + Th17 + Neutrophils Uninfected)	0.610313	6.09e-08	2.98e-06	0.0938744	44.1465	-6.50138
ATP6AP2	(AEC + Neutrophils RV16)	AEC Alone Uninfected	0.606207	5.7e-08	1.7e-06	0.0929109	44.0123	-6.5246
ATP6AP2	(AEC + Th17 + Neutrophils RV16)	AEC Alone RV16	0.152647	0.107606	0.303068	0.0929341	44.0156	-1.64253
ATP6AP2	(AEC + Th17 + Neutrophils RV16)	(AEC + Neutrophils Uninfected)	0.632644	2.34e-08	7e-07	0.0932302	44.0572	-6.78583
ATP6AP2	(AEC + Th17 + Neutrophils RV16)	(AEC + Th17 + Neutrophils Uninfected)	0.704963	1.78e-09	8.22e-08	0.0933752	44.0775	-7.54979
ATP6AP2	(AEC + Th17 + Neutrophils RV16)	AEC Alone Uninfected	0.700857	1.94e-09	5.01e-08	0.0931245	44.0424	-7.52602
ATP6AP2	AEC Alone RV16	(AEC + Neutrophils Uninfected)	0.479997	5.62e-06	0.00012	0.092977	44.0216	-5.16253
ATP6AP2	AEC Alone RV16	(AEC + Th17 + Neutrophils Uninfected)	0.552316	4.2e-07	1.3e-05	0.0930635	44.0338	-5.93483
ATP6AP2	AEC Alone RV16	AEC Alone Uninfected	0.54821	5.29e-07	1.99e-05	0.0934698	44.0907	-5.8651
ATP6AP2	(AEC + Neutrophils Uninfected)	(AEC + Th17 + Neutrophils Uninfected)	0.0723193	0.440335	0.95348	0.0928742	44.0071	-0.77868
ATP6AP2	(AEC + Neutrophils Uninfected)	AEC Alone Uninfected	0.0682129	0.472373	0.815158	0.0941078	44.1783	-0.724838
ATP6AP2	(AEC + Th17 + Neutrophils Uninfected)	AEC Alone Uninfected	-0.00410641	0.965485	0.990556	0.0943625	44.2128	0.0435174
BACE2	(AEC + Neutrophils RV16)	(AEC + Th17 + Neutrophils RV16)	0.221354	0.0336928	0.571064	0.10097	44.0026	-2.19228
BACE2	(AEC + Neutrophils RV16)	AEC Alone RV16	-0.358555	0.000953	0.0495996	0.101226	44.0092	3.54212
BACE2	(AEC + Neutrophils RV16)	(AEC + Neutrophils Uninfected)	-0.21739	0.0382864	0.116662	0.101779	44.0231	2.13591
BACE2	(AEC + Neutrophils RV16)	(AEC + Th17 + Neutrophils Uninfected)	-0.226964	0.0312622	0.102475	0.102013	44.0289	2.22486
BACE2	(AEC + Neutrophils RV16)	AEC Alone Uninfected	-0.483832	1.9e-05	0.000196	0.100929	44.0016	4.79379
BACE2	(AEC + Th17 + Neutrophils RV16)	AEC Alone RV16	-0.579909	8.01e-07	0.000284	0.100955	44.0023	5.74423
BACE2	(AEC + Th17 + Neutrophils RV16)	(AEC + Neutrophils Uninfected)	-0.438744	8.44e-05	0.000575	0.101288	44.0108	4.33165
BACE2	(AEC + Th17 + Neutrophils RV16)	(AEC + Th17 + Neutrophils Uninfected)	-0.448318	6.39e-05	0.000517	0.101451	44.0149	4.41905
BACE2	(AEC + Th17 + Neutrophils RV16)	AEC Alone Uninfected	-0.705186	1.26e-08	2.45e-07	0.101169	44.0077	6.97037
BACE2	AEC Alone RV16	(AEC + Neutrophils Uninfected)	0.141164	0.169233	0.30634	0.101003	44.0035	-1.39762
BACE2	AEC Alone RV16	(AEC + Th17 + Neutrophils Uninfected)	0.13159	0.199833	0.361555	0.101101	44.006	-1.30158
BACE2	AEC Alone RV16	AEC Alone Uninfected	-0.125278	0.223913	0.368444	0.101558	44.0176	1.23356
BACE2	(AEC + Neutrophils Uninfected)	(AEC + Th17 + Neutrophils Uninfected)	-0.00957395	0.924827	0.995335	0.100888	44.0005	0.0948972
BACE2	(AEC + Neutrophils Uninfected)	AEC Alone Uninfected	-0.266442	0.0124783	0.169199	0.102275	44.0354	2.60515
BACE2	(AEC + Th17 + Neutrophils Uninfected)	AEC Alone Uninfected	-0.256868	0.0160366	0.186343	0.102562	44.0424	2.50453
UBE2E2	(AEC + Neutrophils RV16)	(AEC + Th17 + Neutrophils RV16)	0.114664	0.213066	0.793674	0.0907515	44.0039	-1.26349
UBE2E2	(AEC + Neutrophils RV16)	AEC Alone RV16	0.314767	0.0012131	0.0557313	0.0909812	44.0132	-3.45969
UBE2E2	(AEC + Neutrophils RV16)	(AEC + Neutrophils Uninfected)	0.289698	0.00279727	0.0170436	0.0914766	44.033	-3.1669
UBE2E2	(AEC + Neutrophils RV16)	(AEC + Th17 + Neutrophils Uninfected)	0.455972	1.05e-05	0.000219	0.091686	44.0413	-4.97319
UBE2E2	(AEC + Neutrophils RV16)	AEC Alone Uninfected	0.530933	5.55e-07	1.14e-05	0.090715	44.0024	-5.85276
UBE2E2	(AEC + Th17 + Neutrophils RV16)	AEC Alone RV16	0.200103	0.0327054	0.149103	0.0907383	44.0034	-2.20528
UBE2E2	(AEC + Th17 + Neutrophils RV16)	(AEC + Neutrophils Uninfected)	0.175034	0.0610071	0.12799	0.0910368	44.0154	-1.92267
UBE2E2	(AEC + Th17 + Neutrophils RV16)	(AEC + Th17 + Neutrophils Uninfected)	0.341309	0.000524	0.00289897	0.091183	44.0213	-3.74312
UBE2E2	(AEC + Th17 + Neutrophils RV16)	AEC Alone Uninfected	0.41627	3.83e-05	0.000208	0.0909303	44.0111	-4.5779
UBE2E2	AEC Alone RV16	(AEC + Neutrophils Uninfected)	-0.0250692	0.783727	0.863172	0.0907816	44.0051	0.276148
UBE2E2	AEC Alone RV16	(AEC + Th17 + Neutrophils Uninfected)	0.141206	0.127359	0.266405	0.0908688	44.0086	-1.55395
UBE2E2	AEC Alone RV16	AEC Alone Uninfected	0.216166	0.0223299	0.0705496	0.0912783	44.0251	-2.36821
UBE2E2	(AEC + Neutrophils Uninfected)	(AEC + Th17 + Neutrophils Uninfected)	0.166275	0.0734703	0.79132	0.090678	44.0009	-1.83368
UBE2E2	(AEC + Neutrophils Uninfected)	AEC Alone Uninfected	0.241236	0.0118856	0.163825	0.0919212	44.0505	-2.62438
UBE2E2	(AEC + Th17 + Neutrophils Uninfected)	AEC Alone Uninfected	0.0749608	0.420465	0.754778	0.0921778	44.0605	-0.813219
SYNM	(AEC + Neutrophils RV16)	(AEC + Th17 + Neutrophils RV16)	-0.148206	0.632596	0.95367	0.307844	44.0069	0.48143
SYNM	(AEC + Neutrophils RV16)	AEC Alone RV16	-0.246643	0.428475	0.755773	0.308618	44.0224	0.799184
SYNM	(AEC + Neutrophils RV16)	(AEC + Neutrophils Uninfected)	-0.402373	0.201457	0.373576	0.310286	44.0553	1.29678
SYNM	(AEC + Neutrophils RV16)	(AEC + Th17 + Neutrophils Uninfected)	-0.130641	0.676469	0.807607	0.310991	44.069	0.420079
SYNM	(AEC + Neutrophils RV16)	AEC Alone Uninfected	-0.0580951	0.851125	0.906425	0.307722	44.0045	0.188791
SYNM	(AEC + Th17 + Neutrophils RV16)	AEC Alone RV16	-0.0984369	0.750628	0.875779	0.3078	44.006	0.319808
SYNM	(AEC + Th17 + Neutrophils RV16)	(AEC + Neutrophils Uninfected)	-0.254167	0.414906	0.54926	0.308805	44.0261	0.823066
SYNM	(AEC + Th17 + Neutrophils RV16)	(AEC + Th17 + Neutrophils Uninfected)	0.0175651	0.954969	0.970089	0.309297	44.0358	-0.0567905
SYNM	(AEC + Th17 + Neutrophils RV16)	AEC Alone Uninfected	0.0901106	0.771549	0.837674	0.308446	44.019	-0.292144
SYNM	AEC Alone RV16	(AEC + Neutrophils Uninfected)	-0.15573	0.615587	0.74081	0.307946	44.009	0.505706
SYNM	AEC Alone RV16	(AEC + Th17 + Neutrophils Uninfected)	0.116002	0.708474	0.817428	0.308239	44.0148	-0.376337
SYNM	AEC Alone RV16	AEC Alone Uninfected	0.188547	0.545674	0.6789	0.309618	44.0422	-0.608968
SYNM	(AEC + Neutrophils Uninfected)	(AEC + Th17 + Neutrophils Uninfected)	0.271732	0.38182	0.940201	0.307597	44.002	-0.883402
SYNM	(AEC + Neutrophils Uninfected)	AEC Alone Uninfected	0.344277	0.275487	0.675169	0.311782	44.0844	-1.10422
SYNM	(AEC + Th17 + Neutrophils Uninfected)	AEC Alone Uninfected	0.0725455	0.817583	0.94562	0.312646	44.101	-0.232037
GABRG3	(AEC + Neutrophils RV16)	(AEC + Th17 + Neutrophils RV16)	-0.864224	0.0690598	0.649698	0.463748	44.0362	1.86356
GABRG3	(AEC + Neutrophils RV16)	AEC Alone RV16	-0.33302	0.477512	0.782559	0.464841	44.0888	0.716416
GABRG3	(AEC + Neutrophils RV16)	(AEC + Neutrophils Uninfected)	0.461585	0.328538	0.514666	0.467199	44.2011	-0.987984
GABRG3	(AEC + Neutrophils RV16)	(AEC + Th17 + Neutrophils Uninfected)	0.148104	0.753241	0.858735	0.468196	44.248	-0.316329
GABRG3	(AEC + Neutrophils RV16)	AEC Alone Uninfected	0.278909	0.550494	0.676721	0.463575	44.0278	-0.601649
GABRG3	(AEC + Th17 + Neutrophils RV16)	AEC Alone RV16	0.531204	0.258144	0.496893	0.463686	44.0331	-1.14561
GABRG3	(AEC + Th17 + Neutrophils RV16)	(AEC + Neutrophils Uninfected)	1.32581	0.0066134	0.021289	0.465106	44.1015	-2.85055
GABRG3	(AEC + Th17 + Neutrophils RV16)	(AEC + Th17 + Neutrophils Uninfected)	1.01233	0.035166	0.0855303	0.465801	44.1348	-2.1733
GABRG3	(AEC + Th17 + Neutrophils RV16)	AEC Alone Uninfected	1.14313	0.0178641	0.0406711	0.464599	44.0772	-2.46047
GABRG3	AEC Alone RV16	(AEC + Neutrophils Uninfected)	0.794604	0.0937614	0.203532	0.463891	44.0431	-1.71291
GABRG3	AEC Alone RV16	(AEC + Th17 + Neutrophils Uninfected)	0.481123	0.305753	0.47801	0.464306	44.0631	-1.03622
GABRG3	AEC Alone RV16	AEC Alone Uninfected	0.611929	0.196155	0.335066	0.466255	44.1564	-1.31243
GABRG3	(AEC + Neutrophils Uninfected)	(AEC + Th17 + Neutrophils Uninfected)	-0.313481	0.502274	0.957335	0.463399	44.0192	0.676482
GABRG3	(AEC + Neutrophils Uninfected)	AEC Alone Uninfected	-0.182675	0.698965	0.911762	0.469315	44.3003	0.389238
GABRG3	(AEC + Th17 + Neutrophils Uninfected)	AEC Alone Uninfected	0.130806	0.78231	0.934266	0.470537	44.3569	-0.277992
NLRP10	(AEC + Neutrophils RV16)	(AEC + Th17 + Neutrophils RV16)	0.0455477	0.889296	0.989672	0.325334	44.0533	-0.140003
NLRP10	(AEC + Neutrophils RV16)	AEC Alone RV16	-0.570033	0.0873911	0.414801	0.326075	44.1194	1.74817
NLRP10	(AEC + Neutrophils RV16)	(AEC + Neutrophils Uninfected)	-0.813803	0.0168647	0.0642482	0.327673	44.2602	2.48358
NLRP10	(AEC + Neutrophils RV16)	(AEC + Th17 + Neutrophils Uninfected)	-0.258799	0.434785	0.61883	0.328349	44.3191	0.788183
NLRP10	(AEC + Neutrophils RV16)	AEC Alone Uninfected	-0.752621	0.0253812	0.0660053	0.325216	44.0428	2.31422
NLRP10	(AEC + Th17 + Neutrophils RV16)	AEC Alone RV16	-0.615581	0.0650212	0.224668	0.325291	44.0495	1.8924
NLRP10	(AEC + Th17 + Neutrophils RV16)	(AEC + Neutrophils Uninfected)	-0.85935	0.011593	0.0338223	0.326254	44.1353	2.63399
NLRP10	(AEC + Th17 + Neutrophils RV16)	(AEC + Th17 + Neutrophils Uninfected)	-0.304347	0.356654	0.496	0.326725	44.177	0.931507
NLRP10	(AEC + Th17 + Neutrophils RV16)	AEC Alone Uninfected	-0.798169	0.0183664	0.0416233	0.32591	44.1048	2.44904
NLRP10	AEC Alone RV16	(AEC + Neutrophils Uninfected)	-0.243769	0.457797	0.609946	0.325431	44.062	0.749067
NLRP10	AEC Alone RV16	(AEC + Th17 + Neutrophils Uninfected)	0.311234	0.34451	0.517617	0.325712	44.0871	-0.95555
NLRP10	AEC Alone RV16	AEC Alone Uninfected	-0.182588	0.579447	0.707494	0.327033	44.2041	0.558315
NLRP10	(AEC + Neutrophils Uninfected)	(AEC + Th17 + Neutrophils Uninfected)	0.555003	0.0948292	0.805719	0.325097	44.0321	-1.70719
NLRP10	(AEC + Neutrophils Uninfected)	AEC Alone Uninfected	0.0611818	0.853369	0.962448	0.329108	44.3847	-0.185902
NLRP10	(AEC + Th17 + Neutrophils Uninfected)	AEC Alone Uninfected	-0.493822	0.141534	0.497107	0.329937	44.4558	1.49671
FIGN	(AEC + Neutrophils RV16)	(AEC + Th17 + Neutrophils RV16)	0.042113	0.895735	0.990257	0.319496	44.0169	-0.131811
FIGN	(AEC + Neutrophils RV16)	AEC Alone RV16	-0.572705	0.0806336	0.401396	0.32028	44.0484	1.78814
FIGN	(AEC + Neutrophils RV16)	(AEC + Neutrophils Uninfected)	-0.164371	0.612237	0.756843	0.321971	44.1154	0.510514
FIGN	(AEC + Neutrophils RV16)	(AEC + Th17 + Neutrophils Uninfected)	0.251042	0.440735	0.623487	0.322686	44.1434	-0.777974
FIGN	(AEC + Neutrophils RV16)	AEC Alone Uninfected	-0.165326	0.607286	0.723156	0.319371	44.0119	0.517663
FIGN	(AEC + Th17 + Neutrophils RV16)	AEC Alone RV16	-0.614818	0.0607573	0.21566	0.319451	44.0151	1.92461
FIGN	(AEC + Th17 + Neutrophils RV16)	(AEC + Neutrophils Uninfected)	-0.206484	0.522711	0.647193	0.32047	44.056	0.644316
FIGN	(AEC + Th17 + Neutrophils RV16)	(AEC + Th17 + Neutrophils Uninfected)	0.208928	0.51847	0.651095	0.320969	44.0758	-0.650931
FIGN	(AEC + Th17 + Neutrophils RV16)	AEC Alone Uninfected	-0.20744	0.520327	0.62632	0.320106	44.0414	0.648034
FIGN	AEC Alone RV16	(AEC + Neutrophils Uninfected)	0.408334	0.20807	0.354322	0.319598	44.0211	-1.27765
FIGN	AEC Alone RV16	(AEC + Th17 + Neutrophils Uninfected)	0.823746	0.0134591	0.0539271	0.319896	44.033	-2.57504
FIGN	AEC Alone RV16	AEC Alone Uninfected	0.407378	0.211478	0.353711	0.321294	44.0887	-1.26793
FIGN	(AEC + Neutrophils Uninfected)	(AEC + Th17 + Neutrophils Uninfected)	0.415412	0.19995	0.87697	0.319245	44.0068	-1.30123
FIGN	(AEC + Neutrophils Uninfected)	AEC Alone Uninfected	-0.000956	0.997656	0.999125	0.323489	44.1747	0.00295457
FIGN	(AEC + Th17 + Neutrophils Uninfected)	AEC Alone Uninfected	-0.416368	0.205957	0.577648	0.324366	44.2085	1.28364
TMIGD1	(AEC + Neutrophils RV16)	(AEC + Th17 + Neutrophils RV16)	-0.184433	0.572261	0.943191	0.324149	44.0667	0.568976
TMIGD1	(AEC + Neutrophils RV16)	AEC Alone RV16	-0.224746	0.492682	0.791003	0.324868	44.141	0.691806
TMIGD1	(AEC + Neutrophils RV16)	(AEC + Neutrophils Uninfected)	-0.110398	0.736803	0.845479	0.32642	44.2994	0.338209
TMIGD1	(AEC + Neutrophils RV16)	(AEC + Th17 + Neutrophils Uninfected)	-0.0518397	0.874787	0.931782	0.327077	44.3657	0.158494
TMIGD1	(AEC + Neutrophils RV16)	AEC Alone Uninfected	0.41666	0.205213	0.331301	0.324034	44.0548	-1.28585
TMIGD1	(AEC + Th17 + Neutrophils RV16)	AEC Alone RV16	-0.0403129	0.901579	0.955725	0.324107	44.0624	0.124381
TMIGD1	(AEC + Th17 + Neutrophils RV16)	(AEC + Neutrophils Uninfected)	0.0740345	0.820877	0.878858	0.325042	44.1589	-0.227769
TMIGD1	(AEC + Th17 + Neutrophils RV16)	(AEC + Th17 + Neutrophils Uninfected)	0.132593	0.685716	0.786354	0.3255	44.2058	-0.407352
TMIGD1	(AEC + Th17 + Neutrophils RV16)	AEC Alone Uninfected	0.601093	0.0708445	0.128256	0.324708	44.1246	-1.85118
TMIGD1	AEC Alone RV16	(AEC + Neutrophils Uninfected)	0.114347	0.726024	0.823067	0.324243	44.0764	-0.35266
TMIGD1	AEC Alone RV16	(AEC + Th17 + Neutrophils Uninfected)	0.172906	0.596838	0.737012	0.324516	44.1047	-0.532812
TMIGD1	AEC Alone RV16	AEC Alone Uninfected	0.641405	0.0552709	0.136398	0.325799	44.2363	-1.96872
TMIGD1	(AEC + Neutrophils Uninfected)	(AEC + Th17 + Neutrophils Uninfected)	0.0585585	0.857368	0.990832	0.323919	44.0428	-0.180782
TMIGD1	(AEC + Neutrophils Uninfected)	AEC Alone Uninfected	0.527058	0.114963	0.473093	0.327814	44.4395	-1.6078
TMIGD1	(AEC + Th17 + Neutrophils Uninfected)	AEC Alone Uninfected	0.4685	0.160941	0.522021	0.328619	44.5195	-1.42566
AP1S2	(AEC + Neutrophils RV16)	(AEC + Th17 + Neutrophils RV16)	-0.503186	0.0750638	0.660307	0.275984	44.0057	1.82324
AP1S2	(AEC + Neutrophils RV16)	AEC Alone RV16	-0.489258	0.0839376	0.406842	0.27668	44.0186	1.76832
AP1S2	(AEC + Neutrophils RV16)	(AEC + Neutrophils Uninfected)	0.445232	0.116632	0.25842	0.278179	44.0463	-1.60052
AP1S2	(AEC + Neutrophils RV16)	(AEC + Th17 + Neutrophils Uninfected)	0.576309	0.0446403	0.13375	0.278814	44.0578	-2.067
AP1S2	(AEC + Neutrophils RV16)	AEC Alone Uninfected	0.390802	0.163642	0.28001	0.275874	44.0036	-1.4166
AP1S2	(AEC + Th17 + Neutrophils RV16)	AEC Alone RV16	0.0139286	0.959972	0.982254	0.275944	44.0049	-0.050476
AP1S2	(AEC + Th17 + Neutrophils RV16)	(AEC + Neutrophils Uninfected)	0.948419	0.00133858	0.00570744	0.276848	44.0218	-3.42578
AP1S2	(AEC + Th17 + Neutrophils RV16)	(AEC + Th17 + Neutrophils Uninfected)	1.0795	0.000332	0.00199074	0.27729	44.0299	-3.89301
AP1S2	(AEC + Th17 + Neutrophils RV16)	AEC Alone Uninfected	0.893988	0.00232441	0.00722919	0.276525	44.0158	-3.23293
AP1S2	AEC Alone RV16	(AEC + Neutrophils Uninfected)	0.93449	0.0015068	0.00981875	0.276075	44.0074	-3.38491
AP1S2	AEC Alone RV16	(AEC + Th17 + Neutrophils Uninfected)	1.06557	0.000372	0.00351192	0.276339	44.0123	-3.85601
AP1S2	AEC Alone RV16	AEC Alone Uninfected	0.88006	0.00276938	0.0154199	0.277579	44.0353	-3.17048
AP1S2	(AEC + Neutrophils Uninfected)	(AEC + Th17 + Neutrophils Uninfected)	0.131077	0.636906	0.972687	0.275762	44.0015	-0.475326
AP1S2	(AEC + Neutrophils Uninfected)	AEC Alone Uninfected	-0.0544306	0.846503	0.960805	0.279526	44.0707	0.194725
AP1S2	(AEC + Th17 + Neutrophils Uninfected)	AEC Alone Uninfected	-0.185507	0.511537	0.808476	0.280303	44.0846	0.661811
C8orf33	(AEC + Neutrophils RV16)	(AEC + Th17 + Neutrophils RV16)	-0.0100719	0.919925	0.993728	0.0996165	44.0208	0.101107
C8orf33	(AEC + Neutrophils RV16)	AEC Alone RV16	0.097997	0.331777	0.686665	0.0998589	44.0574	-0.981354
C8orf33	(AEC + Neutrophils RV16)	(AEC + Neutrophils Uninfected)	0.236018	0.0232422	0.0811733	0.100382	44.1352	-2.35121
C8orf33	(AEC + Neutrophils RV16)	(AEC + Th17 + Neutrophils Uninfected)	0.352975	0.00104889	0.0081262	0.100603	44.1677	-3.5086
C8orf33	(AEC + Neutrophils RV16)	AEC Alone Uninfected	0.538321	2.49e-06	3.79e-05	0.099578	44.015	-5.40602
C8orf33	(AEC + Th17 + Neutrophils RV16)	AEC Alone RV16	0.108069	0.283828	0.524361	0.0996026	44.0187	-1.085
C8orf33	(AEC + Th17 + Neutrophils RV16)	(AEC + Neutrophils Uninfected)	0.24609	0.0177582	0.0475415	0.0999176	44.0662	-2.46293
C8orf33	(AEC + Th17 + Neutrophils RV16)	(AEC + Th17 + Neutrophils Uninfected)	0.363047	0.000738	0.0038348	0.100072	44.0892	-3.62786
C8orf33	(AEC + Th17 + Neutrophils RV16)	AEC Alone Uninfected	0.548393	1.85e-06	1.56e-05	0.0998051	44.0493	-5.49464
C8orf33	AEC Alone RV16	(AEC + Neutrophils Uninfected)	0.138021	0.173005	0.311652	0.0996482	44.0256	-1.38509
C8orf33	AEC Alone RV16	(AEC + Th17 + Neutrophils Uninfected)	0.254978	0.0140999	0.0558035	0.0997403	44.0395	-2.55642
C8orf33	AEC Alone RV16	AEC Alone Uninfected	0.440324	6.86e-05	0.000983	0.100173	44.1042	-4.39566
C8orf33	(AEC + Neutrophils Uninfected)	(AEC + Th17 + Neutrophils Uninfected)	0.116957	0.246319	0.905629	0.0995389	44.0091	-1.17499
C8orf33	(AEC + Neutrophils Uninfected)	AEC Alone Uninfected	0.302303	0.00445384	0.0955095	0.100851	44.204	-2.99751
C8orf33	(AEC + Th17 + Neutrophils Uninfected)	AEC Alone Uninfected	0.185346	0.0735534	0.37284	0.101122	44.2432	-1.83289
SPACA6	(AEC + Neutrophils RV16)	(AEC + Th17 + Neutrophils RV16)	0.0849594	0.815797	0.97669	0.362529	44.0655	-0.234352
SPACA6	(AEC + Neutrophils RV16)	AEC Alone RV16	0.360056	0.3271	0.683183	0.363335	44.1391	-0.990975
SPACA6	(AEC + Neutrophils RV16)	(AEC + Neutrophils Uninfected)	0.227885	0.535689	0.69847	0.365075	44.2961	-0.624213
SPACA6	(AEC + Neutrophils RV16)	(AEC + Th17 + Neutrophils Uninfected)	0.611568	0.101601	0.235571	0.365811	44.3617	-1.67181
SPACA6	(AEC + Neutrophils RV16)	AEC Alone Uninfected	0.864367	0.0214416	0.0575577	0.362401	44.0537	-2.38511
SPACA6	(AEC + Th17 + Neutrophils RV16)	AEC Alone RV16	0.275097	0.451939	0.681917	0.362483	44.0612	-0.758924
SPACA6	(AEC + Th17 + Neutrophils RV16)	(AEC + Neutrophils Uninfected)	0.142926	0.696093	0.787456	0.36353	44.1568	-0.39316
SPACA6	(AEC + Th17 + Neutrophils RV16)	(AEC + Th17 + Neutrophils Uninfected)	0.526609	0.155076	0.268034	0.364044	44.2033	-1.44655
SPACA6	(AEC + Th17 + Neutrophils RV16)	AEC Alone Uninfected	0.779407	0.0373951	0.0754683	0.363156	44.1228	-2.1462
SPACA6	AEC Alone RV16	(AEC + Neutrophils Uninfected)	-0.132171	0.717246	0.81772	0.362634	44.0751	0.364475
SPACA6	AEC Alone RV16	(AEC + Th17 + Neutrophils Uninfected)	0.251512	0.491953	0.65404	0.362941	44.1031	-0.692985
SPACA6	AEC Alone RV16	AEC Alone Uninfected	0.50431	0.173294	0.306351	0.364379	44.2335	-1.38403
SPACA6	(AEC + Neutrophils Uninfected)	(AEC + Th17 + Neutrophils Uninfected)	0.383683	0.295326	0.91687	0.362271	44.0418	-1.05911
SPACA6	(AEC + Neutrophils Uninfected)	AEC Alone Uninfected	0.636482	0.089495	0.425721	0.366638	44.4348	-1.73599
SPACA6	(AEC + Th17 + Neutrophils Uninfected)	AEC Alone Uninfected	0.252798	0.495141	0.798848	0.36754	44.5141	-0.68781
ZSCAN22	(AEC + Neutrophils RV16)	(AEC + Th17 + Neutrophils RV16)	-0.0899924	0.749669	0.97115	0.280282	44.0608	0.321078
ZSCAN22	(AEC + Neutrophils RV16)	AEC Alone RV16	0.286584	0.313197	0.672525	0.280911	44.1317	-1.02019
ZSCAN22	(AEC + Neutrophils RV16)	(AEC + Neutrophils Uninfected)	0.342582	0.231307	0.409102	0.282269	44.2827	-1.21367
ZSCAN22	(AEC + Neutrophils RV16)	(AEC + Th17 + Neutrophils Uninfected)	0.504973	0.0810452	0.202653	0.282843	44.3459	-1.78535
ZSCAN22	(AEC + Neutrophils RV16)	AEC Alone Uninfected	0.492469	0.0857508	0.171499	0.280182	44.0495	-1.75767
ZSCAN22	(AEC + Th17 + Neutrophils RV16)	AEC Alone RV16	0.376576	0.185915	0.411622	0.280246	44.0567	-1.34373
ZSCAN22	(AEC + Th17 + Neutrophils RV16)	(AEC + Neutrophils Uninfected)	0.432574	0.130927	0.230441	0.281064	44.1487	-1.53906
ZSCAN22	(AEC + Th17 + Neutrophils RV16)	(AEC + Th17 + Neutrophils Uninfected)	0.594965	0.0402094	0.0951537	0.281464	44.1935	-2.11382
ZSCAN22	(AEC + Th17 + Neutrophils RV16)	AEC Alone Uninfected	0.582462	0.0438985	0.0863781	0.280772	44.116	-2.0745
ZSCAN22	AEC Alone RV16	(AEC + Neutrophils Uninfected)	0.055998	0.842608	0.902643	0.280365	44.0701	-0.199733
ZSCAN22	AEC Alone RV16	(AEC + Th17 + Neutrophils Uninfected)	0.218389	0.440558	0.608321	0.280603	44.097	-0.778284
ZSCAN22	AEC Alone RV16	AEC Alone Uninfected	0.205885	0.468755	0.613885	0.281725	44.2226	-0.730802
ZSCAN22	(AEC + Neutrophils Uninfected)	(AEC + Th17 + Neutrophils Uninfected)	0.162391	0.565004	0.964915	0.280081	44.038	-0.579801
ZSCAN22	(AEC + Neutrophils Uninfected)	AEC Alone Uninfected	0.149887	0.599628	0.871421	0.283488	44.4163	-0.528726
ZSCAN22	(AEC + Th17 + Neutrophils Uninfected)	AEC Alone Uninfected	-0.0125038	0.965103	0.990556	0.284192	44.4925	0.0439977
KCNJ14	(AEC + Neutrophils RV16)	(AEC + Th17 + Neutrophils RV16)	-0.141101	0.735768	0.969099	0.415486	44.0537	0.339605
KCNJ14	(AEC + Neutrophils RV16)	AEC Alone RV16	-0.407219	0.333467	0.688309	0.416432	44.12	0.977876
KCNJ14	(AEC + Neutrophils RV16)	(AEC + Neutrophils Uninfected)	0.00665189	0.987389	0.994239	0.418472	44.2614	-0.0158957
KCNJ14	(AEC + Neutrophils RV16)	(AEC + Th17 + Neutrophils Uninfected)	0.278837	0.509527	0.67972	0.419335	44.3205	-0.664951
KCNJ14	(AEC + Neutrophils RV16)	AEC Alone Uninfected	0.0889872	0.831338	0.893012	0.415336	44.0431	-0.214253
KCNJ14	(AEC + Th17 + Neutrophils RV16)	AEC Alone RV16	-0.266118	0.525114	0.734774	0.415432	44.0499	0.64058
KCNJ14	(AEC + Th17 + Neutrophils RV16)	(AEC + Neutrophils Uninfected)	0.147753	0.724569	0.808244	0.416661	44.136	-0.354612
KCNJ14	(AEC + Th17 + Neutrophils RV16)	(AEC + Th17 + Neutrophils Uninfected)	0.419938	0.319698	0.457629	0.417263	44.1779	-1.00641
KCNJ14	(AEC + Th17 + Neutrophils RV16)	AEC Alone Uninfected	0.230088	0.58319	0.682345	0.416222	44.1054	-0.552801
KCNJ14	AEC Alone RV16	(AEC + Neutrophils Uninfected)	0.413871	0.324778	0.484255	0.41561	44.0624	-0.995815
KCNJ14	AEC Alone RV16	(AEC + Th17 + Neutrophils Uninfected)	0.686056	0.106196	0.23584	0.415969	44.0876	-1.64929
KCNJ14	AEC Alone RV16	AEC Alone Uninfected	0.496206	0.241148	0.387425	0.417655	44.2051	-1.18808
KCNJ14	(AEC + Neutrophils Uninfected)	(AEC + Th17 + Neutrophils Uninfected)	0.272185	0.515507	0.961435	0.415184	44.0324	-0.655577
KCNJ14	(AEC + Neutrophils Uninfected)	AEC Alone Uninfected	0.0823353	0.845587	0.960324	0.420304	44.3864	-0.195895
KCNJ14	(AEC + Th17 + Neutrophils Uninfected)	AEC Alone Uninfected	-0.18985	0.654494	0.883133	0.421361	44.4577	0.450563
FBXL6	(AEC + Neutrophils RV16)	(AEC + Th17 + Neutrophils RV16)	-0.178346	0.58559	0.947074	0.32469	44.0096	0.54928
FBXL6	(AEC + Neutrophils RV16)	AEC Alone RV16	-0.605766	0.0694253	0.377756	0.325501	44.03	1.86103
FBXL6	(AEC + Neutrophils RV16)	(AEC + Neutrophils Uninfected)	0.395128	0.233708	0.412516	0.327248	44.0733	-1.20743
FBXL6	(AEC + Neutrophils RV16)	(AEC + Th17 + Neutrophils Uninfected)	0.266489	0.420872	0.60623	0.327987	44.0914	-0.812497
FBXL6	(AEC + Neutrophils RV16)	AEC Alone Uninfected	-0.327591	0.318333	0.458391	0.324562	44.0064	1.00933
FBXL6	(AEC + Th17 + Neutrophils RV16)	AEC Alone RV16	-0.427421	0.194794	0.422343	0.324644	44.0085	1.31658
FBXL6	(AEC + Th17 + Neutrophils RV16)	(AEC + Neutrophils Uninfected)	0.573474	0.0852227	0.165736	0.325697	44.0349	-1.76076
FBXL6	(AEC + Th17 + Neutrophils RV16)	(AEC + Th17 + Neutrophils Uninfected)	0.444834	0.179612	0.298417	0.326212	44.0477	-1.36363
FBXL6	(AEC + Th17 + Neutrophils RV16)	AEC Alone Uninfected	-0.149245	0.648662	0.737002	0.325321	44.0255	0.458762
FBXL6	AEC Alone RV16	(AEC + Neutrophils Uninfected)	1.00089	0.00354506	0.0187254	0.324796	44.0123	-3.08161
FBXL6	AEC Alone RV16	(AEC + Th17 + Neutrophils Uninfected)	0.872255	0.0102393	0.0441005	0.325104	44.02	-2.683
FBXL6	AEC Alone RV16	AEC Alone Uninfected	0.278176	0.398896	0.55008	0.326549	44.056	-0.851866
FBXL6	(AEC + Neutrophils Uninfected)	(AEC + Th17 + Neutrophils Uninfected)	-0.128639	0.693647	0.980439	0.324431	44.0031	0.396507
FBXL6	(AEC + Neutrophils Uninfected)	AEC Alone Uninfected	-0.722719	0.0332466	0.266062	0.328817	44.1115	2.19794
FBXL6	(AEC + Th17 + Neutrophils Uninfected)	AEC Alone Uninfected	-0.594079	0.0784173	0.383456	0.329722	44.1334	1.80176
C1S	(AEC + Neutrophils RV16)	(AEC + Th17 + Neutrophils RV16)	0.671686	0.0167361	0.479072	0.27005	44.0058	-2.48726
C1S	(AEC + Neutrophils RV16)	AEC Alone RV16	0.246419	0.367674	0.712325	0.270731	44.0192	-0.910201
C1S	(AEC + Neutrophils RV16)	(AEC + Neutrophils Uninfected)	-2.13115	7.05e-10	6.06e-08	0.272198	44.0476	7.82943
C1S	(AEC + Neutrophils RV16)	(AEC + Th17 + Neutrophils Uninfected)	-2.05382	1.92e-09	1.36e-07	0.272818	44.0595	7.52816
C1S	(AEC + Neutrophils RV16)	AEC Alone Uninfected	-1.74829	6.71e-08	1.96e-06	0.269943	44.0037	6.47654
C1S	(AEC + Th17 + Neutrophils RV16)	AEC Alone RV16	-0.425267	0.12242	0.325403	0.270012	44.0051	1.575
C1S	(AEC + Th17 + Neutrophils RV16)	(AEC + Neutrophils Uninfected)	-2.80284	2.3e-13	2.47e-11	0.270895	44.0224	10.3466
C1S	(AEC + Th17 + Neutrophils RV16)	(AEC + Th17 + Neutrophils Uninfected)	-2.7255	5.77e-13	5.76e-11	0.271328	44.0308	10.045
C1S	(AEC + Th17 + Neutrophils RV16)	AEC Alone Uninfected	-2.41998	1.85e-11	9.35e-10	0.27058	44.0162	8.94368
C1S	AEC Alone RV16	(AEC + Neutrophils Uninfected)	-2.37757	2.94e-11	3.01e-09	0.27014	44.0076	8.80127
C1S	AEC Alone RV16	(AEC + Th17 + Neutrophils Uninfected)	-2.30023	7.62e-11	6.79e-09	0.270398	44.0127	8.50685
C1S	AEC Alone RV16	AEC Alone Uninfected	-1.99471	3.57e-09	2.77e-07	0.271611	44.0363	7.34402
C1S	(AEC + Neutrophils Uninfected)	(AEC + Th17 + Neutrophils Uninfected)	0.0773377	0.775754	0.986931	0.269833	44.0016	-0.286613
C1S	(AEC + Neutrophils Uninfected)	AEC Alone Uninfected	0.38286	0.168579	0.557079	0.273514	44.0727	-1.39978
C1S	(AEC + Th17 + Neutrophils Uninfected)	AEC Alone Uninfected	0.305522	0.271345	0.640462	0.274274	44.087	-1.11393
GLTPD2	(AEC + Neutrophils RV16)	(AEC + Th17 + Neutrophils RV16)	0.525737	0.139186	0.722647	0.349074	44.0224	-1.50609
GLTPD2	(AEC + Neutrophils RV16)	AEC Alone RV16	-0.372416	0.292997	0.655308	0.34992	44.0608	1.06429
GLTPD2	(AEC + Neutrophils RV16)	(AEC + Neutrophils Uninfected)	0.628243	0.0809585	0.198528	0.351747	44.1426	-1.78607
GLTPD2	(AEC + Neutrophils RV16)	(AEC + Th17 + Neutrophils Uninfected)	0.326836	0.358889	0.547617	0.352519	44.1767	-0.927146
GLTPD2	(AEC + Neutrophils RV16)	AEC Alone Uninfected	-0.0318648	0.927653	0.956307	0.348939	44.0162	0.0913191
GLTPD2	(AEC + Th17 + Neutrophils RV16)	AEC Alone RV16	-0.898152	0.0135185	0.0880625	0.349025	44.0202	2.57332
GLTPD2	(AEC + Th17 + Neutrophils RV16)	(AEC + Neutrophils Uninfected)	0.102506	0.771072	0.843741	0.350125	44.07	-0.29277
GLTPD2	(AEC + Th17 + Neutrophils RV16)	(AEC + Th17 + Neutrophils Uninfected)	-0.1989	0.573448	0.698222	0.350664	44.0942	0.56721
GLTPD2	(AEC + Th17 + Neutrophils RV16)	AEC Alone Uninfected	-0.557601	0.118005	0.194282	0.349732	44.0523	1.59437
GLTPD2	AEC Alone RV16	(AEC + Neutrophils Uninfected)	1.00066	0.00635712	0.0289198	0.349184	44.0274	-2.8657
GLTPD2	AEC Alone RV16	(AEC + Th17 + Neutrophils Uninfected)	0.699252	0.0516138	0.142781	0.349506	44.042	-2.00069
GLTPD2	AEC Alone RV16	AEC Alone Uninfected	0.340551	0.337243	0.489743	0.351016	44.11	-0.970187
GLTPD2	(AEC + Neutrophils Uninfected)	(AEC + Th17 + Neutrophils Uninfected)	-0.301406	0.392209	0.944589	0.348803	44.01	0.864117
GLTPD2	(AEC + Neutrophils Uninfected)	AEC Alone Uninfected	-0.660108	0.068405	0.376959	0.353386	44.2148	1.86795
GLTPD2	(AEC + Th17 + Neutrophils Uninfected)	AEC Alone Uninfected	-0.358701	0.316883	0.681315	0.354332	44.2561	1.01233
KIAA2012	(AEC + Neutrophils RV16)	(AEC + Th17 + Neutrophils RV16)	-0.355098	0.253352	0.82327	0.306806	44.0006	1.1574
KIAA2012	(AEC + Neutrophils RV16)	AEC Alone RV16	0.0625552	0.839781	0.946877	0.307589	44.0023	-0.203373
KIAA2012	(AEC + Neutrophils RV16)	(AEC + Neutrophils Uninfected)	1.09677	0.000942	0.00765895	0.309278	44.0058	-3.54622
KIAA2012	(AEC + Neutrophils RV16)	(AEC + Th17 + Neutrophils Uninfected)	0.800196	0.0132505	0.0546959	0.309992	44.0073	-2.58134
KIAA2012	(AEC + Neutrophils RV16)	AEC Alone Uninfected	1.1838	0.000367	0.00211072	0.306682	44.0004	-3.86002
KIAA2012	(AEC + Th17 + Neutrophils RV16)	AEC Alone RV16	0.417653	0.180289	0.404938	0.306761	44.0005	-1.36149
KIAA2012	(AEC + Th17 + Neutrophils RV16)	(AEC + Neutrophils Uninfected)	1.45187	2.44e-05	0.000204	0.307779	44.0027	-4.71725
KIAA2012	(AEC + Th17 + Neutrophils RV16)	(AEC + Th17 + Neutrophils Uninfected)	1.15529	0.000517	0.00286551	0.308277	44.0038	-3.74758
KIAA2012	(AEC + Th17 + Neutrophils RV16)	AEC Alone Uninfected	1.5389	9.45e-06	6.22e-05	0.307415	44.0019	-5.00591
KIAA2012	AEC Alone RV16	(AEC + Neutrophils Uninfected)	1.03421	0.00157408	0.0101327	0.306908	44.0009	-3.36978
KIAA2012	AEC Alone RV16	(AEC + Th17 + Neutrophils Uninfected)	0.73764	0.0206372	0.0740738	0.307206	44.0015	-2.40113
KIAA2012	AEC Alone RV16	AEC Alone Uninfected	1.12124	0.000728	0.00580141	0.308602	44.0044	-3.63329
KIAA2012	(AEC + Neutrophils Uninfected)	(AEC + Th17 + Neutrophils Uninfected)	-0.296574	0.338612	0.92987	0.306555	44.0001	0.96744
KIAA2012	(AEC + Neutrophils Uninfected)	AEC Alone Uninfected	0.0870277	0.780776	0.939425	0.310794	44.009	-0.280017
KIAA2012	(AEC + Th17 + Neutrophils Uninfected)	AEC Alone Uninfected	0.383601	0.224936	0.595422	0.311669	44.0108	-1.2308
KBTBD3	(AEC + Neutrophils RV16)	(AEC + Th17 + Neutrophils RV16)	-0.0178098	0.916557	0.993298	0.169014	44.017	0.105375
KBTBD3	(AEC + Neutrophils RV16)	AEC Alone RV16	0.684485	0.000211	0.0206534	0.169429	44.0486	-4.03995
KBTBD3	(AEC + Neutrophils RV16)	(AEC + Neutrophils Uninfected)	0.469089	0.00851679	0.0388992	0.170324	44.1159	-2.7541
KBTBD3	(AEC + Neutrophils RV16)	(AEC + Th17 + Neutrophils Uninfected)	0.742592	7.92e-05	0.00112084	0.170702	44.144	-4.35023
KBTBD3	(AEC + Neutrophils RV16)	AEC Alone Uninfected	1.18072	1.19e-08	4.49e-07	0.168948	44.012	-6.98865
KBTBD3	(AEC + Th17 + Neutrophils RV16)	AEC Alone RV16	0.702295	0.000147	0.00625321	0.168991	44.0152	-4.15582
KBTBD3	(AEC + Th17 + Neutrophils RV16)	(AEC + Neutrophils Uninfected)	0.486899	0.00624911	0.0202595	0.169529	44.0562	-2.87206
KBTBD3	(AEC + Th17 + Neutrophils RV16)	(AEC + Th17 + Neutrophils Uninfected)	0.760402	5.27e-05	0.000441	0.169793	44.0761	-4.4784
KBTBD3	(AEC + Th17 + Neutrophils RV16)	AEC Alone Uninfected	1.19853	8.75e-09	1.82e-07	0.169337	44.0416	-7.07779
KBTBD3	AEC Alone RV16	(AEC + Neutrophils Uninfected)	-0.215396	0.209343	0.356191	0.169069	44.0212	1.27402
KBTBD3	AEC Alone RV16	(AEC + Th17 + Neutrophils Uninfected)	0.0581073	0.732954	0.833589	0.169226	44.0332	-0.343371
KBTBD3	AEC Alone RV16	AEC Alone Uninfected	0.496237	0.0055022	0.0256339	0.169966	44.0891	-2.91963
KBTBD3	(AEC + Neutrophils Uninfected)	(AEC + Th17 + Neutrophils Uninfected)	0.273503	0.112486	0.821969	0.168882	44.0069	-1.6195
KBTBD3	(AEC + Neutrophils Uninfected)	AEC Alone Uninfected	0.711633	0.000145	0.0106959	0.171127	44.1753	-4.15852
KBTBD3	(AEC + Th17 + Neutrophils Uninfected)	AEC Alone Uninfected	0.43813	0.0141939	0.175043	0.17159	44.2093	-2.55335
YBEY	(AEC + Neutrophils RV16)	(AEC + Th17 + Neutrophils RV16)	-0.0644291	0.761319	0.973441	0.2108	44.0148	0.305641
YBEY	(AEC + Neutrophils RV16)	AEC Alone RV16	0.233531	0.275113	0.640336	0.21132	44.0432	-1.10511
YBEY	(AEC + Neutrophils RV16)	(AEC + Neutrophils Uninfected)	0.271896	0.207283	0.380879	0.212441	44.1037	-1.27987
YBEY	(AEC + Neutrophils RV16)	(AEC + Th17 + Neutrophils Uninfected)	0.217882	0.311729	0.497917	0.212915	44.129	-1.02333
YBEY	(AEC + Neutrophils RV16)	AEC Alone Uninfected	0.459151	0.0347291	0.0845367	0.210717	44.0102	-2.17899
YBEY	(AEC + Th17 + Neutrophils RV16)	AEC Alone RV16	0.29796	0.164492	0.384413	0.21077	44.0131	-1.41367
YBEY	(AEC + Th17 + Neutrophils RV16)	(AEC + Neutrophils Uninfected)	0.336325	0.118852	0.214203	0.211445	44.05	-1.5906
YBEY	(AEC + Th17 + Neutrophils RV16)	(AEC + Th17 + Neutrophils Uninfected)	0.282311	0.189362	0.310903	0.211776	44.0679	-1.33306
YBEY	(AEC + Th17 + Neutrophils RV16)	AEC Alone Uninfected	0.52358	0.0170751	0.0391501	0.211204	44.0369	-2.47902
YBEY	AEC Alone RV16	(AEC + Neutrophils Uninfected)	0.0383651	0.856466	0.912431	0.210868	44.0185	-0.181939
YBEY	AEC Alone RV16	(AEC + Th17 + Neutrophils Uninfected)	-0.0156488	0.941233	0.964922	0.211065	44.0293	0.0741419
YBEY	AEC Alone RV16	AEC Alone Uninfected	0.22562	0.292995	0.443936	0.211992	44.0796	-1.06429
YBEY	(AEC + Neutrophils Uninfected)	(AEC + Th17 + Neutrophils Uninfected)	-0.0540139	0.79881	0.988961	0.210633	44.0056	0.256436
YBEY	(AEC + Neutrophils Uninfected)	AEC Alone Uninfected	0.187255	0.385078	0.768943	0.213447	44.1572	-0.877289
YBEY	(AEC + Th17 + Neutrophils Uninfected)	AEC Alone Uninfected	0.241269	0.265711	0.636585	0.214028	44.1877	-1.12727
CLN8	(AEC + Neutrophils RV16)	(AEC + Th17 + Neutrophils RV16)	-0.235936	0.132748	0.720175	0.154033	44.0153	1.53172
CLN8	(AEC + Neutrophils RV16)	AEC Alone RV16	-0.224414	0.153218	0.517956	0.154413	44.0446	1.45334
CLN8	(AEC + Neutrophils RV16)	(AEC + Neutrophils Uninfected)	0.721014	3.07e-05	0.00059	0.155231	44.1068	-4.64478
CLN8	(AEC + Neutrophils RV16)	(AEC + Th17 + Neutrophils Uninfected)	1.00359	7.24e-08	3.41e-06	0.155577	44.1329	-6.45075
CLN8	(AEC + Neutrophils RV16)	AEC Alone Uninfected	0.685603	5.73e-05	0.000473	0.153973	44.0107	-4.45274
CLN8	(AEC + Th17 + Neutrophils RV16)	AEC Alone RV16	0.011522	0.940703	0.975163	0.154012	44.0137	-0.0748125
CLN8	(AEC + Th17 + Neutrophils RV16)	(AEC + Neutrophils Uninfected)	0.95695	1.74e-07	3.64e-06	0.154504	44.0516	-6.19367
CLN8	(AEC + Th17 + Neutrophils RV16)	(AEC + Th17 + Neutrophils Uninfected)	1.23952	3.86e-10	2.17e-08	0.154746	44.07	-8.01006
CLN8	(AEC + Th17 + Neutrophils RV16)	AEC Alone Uninfected	0.921539	3.71e-07	4.03e-06	0.154329	44.0381	-5.97128
CLN8	AEC Alone RV16	(AEC + Neutrophils Uninfected)	0.945428	2.13e-07	7.96e-06	0.154083	44.0192	-6.13584
CLN8	AEC Alone RV16	(AEC + Th17 + Neutrophils Uninfected)	1.228	4.55e-10	3.42e-08	0.154227	44.0303	-7.9623
CLN8	AEC Alone RV16	AEC Alone Uninfected	0.910017	5.12e-07	1.95e-05	0.154904	44.082	-5.87473
CLN8	(AEC + Neutrophils Uninfected)	(AEC + Th17 + Neutrophils Uninfected)	0.282574	0.0731274	0.789914	0.153912	44.0059	-1.83595
CLN8	(AEC + Neutrophils Uninfected)	AEC Alone Uninfected	-0.0354116	0.821435	0.951744	0.155966	44.1619	0.227047
CLN8	(AEC + Th17 + Neutrophils Uninfected)	AEC Alone Uninfected	-0.317986	0.0480553	0.311345	0.15639	44.1933	2.03329
PLCXD1	(AEC + Neutrophils RV16)	(AEC + Th17 + Neutrophils RV16)	-0.0832961	0.81779	0.977245	0.359391	44.043	0.23177
PLCXD1	(AEC + Neutrophils RV16)	AEC Alone RV16	-0.113756	0.753652	0.91589	0.360227	44.1015	0.315789
PLCXD1	(AEC + Neutrophils RV16)	(AEC + Neutrophils Uninfected)	0.671898	0.0701352	0.180358	0.362029	44.2262	-1.85592
PLCXD1	(AEC + Neutrophils RV16)	(AEC + Th17 + Neutrophils Uninfected)	0.786634	0.0355514	0.112904	0.362791	44.2783	-2.16829
PLCXD1	(AEC + Neutrophils RV16)	AEC Alone Uninfected	0.542557	0.138132	0.246594	0.359259	44.0337	-1.51021
PLCXD1	(AEC + Th17 + Neutrophils RV16)	AEC Alone RV16	-0.0304595	0.932833	0.972001	0.359343	44.0397	0.0847644
PLCXD1	(AEC + Th17 + Neutrophils RV16)	(AEC + Neutrophils Uninfected)	0.755194	0.0419208	0.0950192	0.360429	44.1156	-2.09527
PLCXD1	(AEC + Th17 + Neutrophils RV16)	(AEC + Th17 + Neutrophils Uninfected)	0.86993	0.0201832	0.0551546	0.36096	44.1525	-2.41004
PLCXD1	(AEC + Th17 + Neutrophils RV16)	AEC Alone Uninfected	0.625853	0.0891417	0.154539	0.360041	44.0886	-1.73828
PLCXD1	AEC Alone RV16	(AEC + Neutrophils Uninfected)	0.785653	0.0342204	0.0985544	0.359501	44.0507	-2.1854
PLCXD1	AEC Alone RV16	(AEC + Th17 + Neutrophils Uninfected)	0.90039	0.0161202	0.0614678	0.359818	44.073	-2.50235
PLCXD1	AEC Alone RV16	AEC Alone Uninfected	0.656312	0.0760836	0.171207	0.361307	44.1765	-1.81649
PLCXD1	(AEC + Neutrophils Uninfected)	(AEC + Th17 + Neutrophils Uninfected)	0.114737	0.750866	0.984852	0.359124	44.0242	-0.31949
PLCXD1	(AEC + Neutrophils Uninfected)	AEC Alone Uninfected	-0.129341	0.723769	0.920323	0.363646	44.3363	0.355677
PLCXD1	(AEC + Th17 + Neutrophils Uninfected)	AEC Alone Uninfected	-0.244077	0.50666	0.805299	0.364581	44.3992	0.669474
NXPH4	(AEC + Neutrophils RV16)	(AEC + Th17 + Neutrophils RV16)	-0.380123	0.347681	0.869267	0.400449	44.0136	0.949242
NXPH4	(AEC + Neutrophils RV16)	AEC Alone RV16	-0.482817	0.235513	0.605207	0.401439	44.0403	1.20271
NXPH4	(AEC + Neutrophils RV16)	(AEC + Neutrophils Uninfected)	0.96477	0.0211584	0.0758169	0.403575	44.0973	-2.39056
NXPH4	(AEC + Neutrophils RV16)	(AEC + Th17 + Neutrophils Uninfected)	0.653571	0.113258	0.254122	0.404478	44.1211	-1.61584
NXPH4	(AEC + Neutrophils RV16)	AEC Alone Uninfected	0.231503	0.565985	0.688851	0.400292	44.0094	-0.578336
NXPH4	(AEC + Th17 + Neutrophils RV16)	AEC Alone RV16	-0.102694	0.798773	0.903207	0.400392	44.0121	0.256484
NXPH4	(AEC + Th17 + Neutrophils RV16)	(AEC + Neutrophils Uninfected)	1.34489	0.00167377	0.00685204	0.401679	44.0468	-3.34818
NXPH4	(AEC + Th17 + Neutrophils RV16)	(AEC + Th17 + Neutrophils Uninfected)	1.03369	0.0136479	0.0406054	0.402309	44.0636	-2.5694
NXPH4	(AEC + Th17 + Neutrophils RV16)	AEC Alone Uninfected	0.611626	0.134555	0.216291	0.401219	44.0344	-1.52442
NXPH4	AEC Alone RV16	(AEC + Neutrophils Uninfected)	1.44759	0.000771	0.00589457	0.400579	44.0171	-3.61374
NXPH4	AEC Alone RV16	(AEC + Th17 + Neutrophils Uninfected)	1.13639	0.00690974	0.0331545	0.400955	44.0273	-2.83421
NXPH4	AEC Alone RV16	AEC Alone Uninfected	0.71432	0.0830156	0.181239	0.40272	44.0746	-1.77374
NXPH4	(AEC + Neutrophils Uninfected)	(AEC + Th17 + Neutrophils Uninfected)	-0.311199	0.440883	0.95348	0.400132	44.005	0.777741
NXPH4	(AEC + Neutrophils Uninfected)	AEC Alone Uninfected	-0.733267	0.077368	0.396107	0.405492	44.1476	1.80834
NXPH4	(AEC + Th17 + Neutrophils Uninfected)	AEC Alone Uninfected	-0.422068	0.304897	0.671771	0.406598	44.1763	1.03805
CACNB4	(AEC + Neutrophils RV16)	(AEC + Th17 + Neutrophils RV16)	-0.532031	0.291098	0.839363	0.497902	44.0277	1.06855
CACNB4	(AEC + Neutrophils RV16)	AEC Alone RV16	-1.25187	0.0158864	0.199384	0.499096	44.072	2.50827
CACNB4	(AEC + Neutrophils RV16)	(AEC + Neutrophils Uninfected)	-0.0454685	0.928193	0.96186	0.501672	44.1665	0.0906338
CACNB4	(AEC + Neutrophils RV16)	(AEC + Th17 + Neutrophils Uninfected)	-0.160249	0.751427	0.857678	0.502761	44.206	0.318738
CACNB4	(AEC + Neutrophils RV16)	AEC Alone Uninfected	0.126961	0.799842	0.871717	0.497712	44.0206	-0.25509
CACNB4	(AEC + Th17 + Neutrophils RV16)	AEC Alone RV16	-0.719838	0.155276	0.373268	0.497834	44.0251	1.44594
CACNB4	(AEC + Th17 + Neutrophils RV16)	(AEC + Neutrophils Uninfected)	0.486563	0.335212	0.469878	0.499385	44.0827	-0.974324
CACNB4	(AEC + Th17 + Neutrophils RV16)	(AEC + Th17 + Neutrophils Uninfected)	0.371782	0.461212	0.59754	0.500145	44.1107	-0.743349
CACNB4	(AEC + Th17 + Neutrophils RV16)	AEC Alone Uninfected	0.658993	0.193297	0.288501	0.498831	44.0622	-1.32107
CACNB4	AEC Alone RV16	(AEC + Neutrophils Uninfected)	1.2064	0.0196101	0.0655799	0.498058	44.0335	-2.42221
CACNB4	AEC Alone RV16	(AEC + Th17 + Neutrophils Uninfected)	1.09162	0.0338818	0.106019	0.498512	44.0503	-2.18976
CACNB4	AEC Alone RV16	AEC Alone Uninfected	1.37883	0.00851534	0.0350431	0.500641	44.1289	-2.75413
CACNB4	(AEC + Neutrophils Uninfected)	(AEC + Th17 + Neutrophils Uninfected)	-0.114781	0.818613	0.9904	0.49752	44.0134	0.230705
CACNB4	(AEC + Neutrophils Uninfected)	AEC Alone Uninfected	0.17243	0.73387	0.924285	0.503984	44.25	-0.342133
CACNB4	(AEC + Th17 + Neutrophils Uninfected)	AEC Alone Uninfected	0.28721	0.572651	0.844756	0.50532	44.2977	-0.568374
IFNL1	(AEC + Neutrophils RV16)	(AEC + Th17 + Neutrophils RV16)	-0.156589	0.674212	0.961488	0.370014	44.0186	0.423197
IFNL1	(AEC + Neutrophils RV16)	AEC Alone RV16	-0.987815	0.0107699	0.165971	0.370919	44.0523	2.66315
IFNL1	(AEC + Neutrophils RV16)	(AEC + Neutrophils Uninfected)	-5.30659	4.25e-18	1.11e-15	0.37287	44.1241	14.2317
IFNL1	(AEC + Neutrophils RV16)	(AEC + Th17 + Neutrophils Uninfected)	-5.65131	4.48e-19	1.52e-16	0.373696	44.1542	15.1228
IFNL1	(AEC + Neutrophils RV16)	AEC Alone Uninfected	-5.49915	9.02e-19	3.63e-16	0.36987	44.0132	14.8678
IFNL1	(AEC + Th17 + Neutrophils RV16)	AEC Alone RV16	-0.831226	0.0297189	0.14007	0.369962	44.0167	2.24679
IFNL1	(AEC + Th17 + Neutrophils RV16)	(AEC + Neutrophils Uninfected)	-5.15	1.09e-17	2.2e-15	0.371138	44.0604	13.8762
IFNL1	(AEC + Th17 + Neutrophils RV16)	(AEC + Th17 + Neutrophils Uninfected)	-5.49472	1.08e-18	2.77e-16	0.371714	44.0817	14.7821
IFNL1	(AEC + Th17 + Neutrophils RV16)	AEC Alone Uninfected	-5.34256	2.79e-18	7.83e-16	0.370718	44.0449	14.4114
IFNL1	AEC Alone RV16	(AEC + Neutrophils Uninfected)	-4.31877	4.62e-15	8.28e-13	0.370133	44.023	11.6682
IFNL1	AEC Alone RV16	(AEC + Th17 + Neutrophils Uninfected)	-4.6635	3.46e-16	7.16e-14	0.370476	44.0359	12.5879
IFNL1	AEC Alone RV16	AEC Alone Uninfected	-4.51133	1.23e-15	2.54e-13	0.372089	44.0955	12.1243
IFNL1	(AEC + Neutrophils Uninfected)	(AEC + Th17 + Neutrophils Uninfected)	-0.344724	0.356227	0.933932	0.369725	44.0078	0.932381
IFNL1	(AEC + Neutrophils Uninfected)	AEC Alone Uninfected	-0.192557	0.609812	0.876925	0.374622	44.1876	0.514002
IFNL1	(AEC + Th17 + Neutrophils Uninfected)	AEC Alone Uninfected	0.152168	0.68736	0.896362	0.375634	44.2238	-0.405096
TRAPPC6B	(AEC + Neutrophils RV16)	(AEC + Th17 + Neutrophils RV16)	0.23171	0.227499	0.807614	0.189321	44.0155	-1.22391
TRAPPC6B	(AEC + Neutrophils RV16)	AEC Alone RV16	0.060289	0.752239	0.91561	0.189787	44.0451	-0.317667
TRAPPC6B	(AEC + Neutrophils RV16)	(AEC + Neutrophils Uninfected)	-0.247896	0.200592	0.372484	0.190792	44.108	1.2993
TRAPPC6B	(AEC + Neutrophils RV16)	(AEC + Th17 + Neutrophils Uninfected)	-0.0464964	0.809008	0.893998	0.191217	44.1343	0.24316
TRAPPC6B	(AEC + Neutrophils RV16)	AEC Alone Uninfected	-0.110406	0.562604	0.686491	0.189247	44.0108	0.583398
TRAPPC6B	(AEC + Th17 + Neutrophils RV16)	AEC Alone RV16	-0.171421	0.370087	0.610523	0.189294	44.0139	0.905583
TRAPPC6B	(AEC + Th17 + Neutrophils RV16)	(AEC + Neutrophils Uninfected)	-0.479606	0.0152225	0.0419761	0.189899	44.0522	2.52558
TRAPPC6B	(AEC + Th17 + Neutrophils RV16)	(AEC + Th17 + Neutrophils Uninfected)	-0.278207	0.150635	0.262338	0.190196	44.0708	1.46274
TRAPPC6B	(AEC + Th17 + Neutrophils RV16)	AEC Alone Uninfected	-0.342116	0.0781346	0.138654	0.189683	44.0385	1.80362
TRAPPC6B	AEC Alone RV16	(AEC + Neutrophils Uninfected)	-0.308185	0.110807	0.228442	0.189382	44.0194	1.62732
TRAPPC6B	AEC Alone RV16	(AEC + Th17 + Neutrophils Uninfected)	-0.106785	0.576063	0.720866	0.189559	44.0307	0.563337
TRAPPC6B	AEC Alone RV16	AEC Alone Uninfected	-0.170695	0.374826	0.526546	0.19039	44.0829	0.896556
TRAPPC6B	(AEC + Neutrophils Uninfected)	(AEC + Th17 + Neutrophils Uninfected)	0.201399	0.292846	0.91675	0.189171	44.0061	-1.06464
TRAPPC6B	(AEC + Neutrophils Uninfected)	AEC Alone Uninfected	0.13749	0.477006	0.81623	0.191694	44.1636	-0.717234
TRAPPC6B	(AEC + Th17 + Neutrophils Uninfected)	AEC Alone Uninfected	-0.0639096	0.741092	0.919505	0.192215	44.1953	0.332489
PGBD4	(AEC + Neutrophils RV16)	(AEC + Th17 + Neutrophils RV16)	0.249975	0.462969	0.911185	0.337607	44.0377	-0.74043
PGBD4	(AEC + Neutrophils RV16)	AEC Alone RV16	0.0140854	0.966987	0.990216	0.338401	44.0918	-0.0416236
PGBD4	(AEC + Neutrophils RV16)	(AEC + Neutrophils Uninfected)	0.251873	0.462876	0.639568	0.340111	44.207	-0.74056
PGBD4	(AEC + Neutrophils RV16)	(AEC + Th17 + Neutrophils Uninfected)	0.850066	0.0164358	0.0640268	0.340835	44.2552	-2.49407
PGBD4	(AEC + Neutrophils RV16)	AEC Alone Uninfected	0.368278	0.281097	0.419125	0.337482	44.0291	-1.09125
PGBD4	(AEC + Th17 + Neutrophils RV16)	AEC Alone RV16	-0.235889	0.48835	0.709734	0.337562	44.0346	0.698802
PGBD4	(AEC + Th17 + Neutrophils RV16)	(AEC + Neutrophils Uninfected)	0.0018982	0.995552	0.997361	0.338592	44.1048	-0.00560615
PGBD4	(AEC + Th17 + Neutrophils RV16)	(AEC + Th17 + Neutrophils Uninfected)	0.600091	0.0836895	0.167162	0.339097	44.139	-1.76967
PGBD4	(AEC + Th17 + Neutrophils RV16)	AEC Alone Uninfected	0.118304	0.72817	0.802697	0.338225	44.0799	-0.349779
PGBD4	AEC Alone RV16	(AEC + Neutrophils Uninfected)	0.237787	0.485068	0.632114	0.337711	44.0449	-0.704114
PGBD4	AEC Alone RV16	(AEC + Th17 + Neutrophils Uninfected)	0.835981	0.0173168	0.0649435	0.338012	44.0654	-2.47322
PGBD4	AEC Alone RV16	AEC Alone Uninfected	0.354193	0.302394	0.454109	0.339427	44.1611	-1.0435
PGBD4	(AEC + Neutrophils Uninfected)	(AEC + Th17 + Neutrophils Uninfected)	0.598193	0.0831157	0.798541	0.337354	44.0204	-1.77319
PGBD4	(AEC + Neutrophils Uninfected)	AEC Alone Uninfected	0.116406	0.734926	0.924382	0.341647	44.3089	-0.340719
PGBD4	(AEC + Th17 + Neutrophils Uninfected)	AEC Alone Uninfected	-0.481788	0.16653	0.528552	0.342534	44.367	1.40654
NPLOC4	(AEC + Neutrophils RV16)	(AEC + Th17 + Neutrophils RV16)	0.175643	0.299398	0.84197	0.167262	44.0219	-1.05011
NPLOC4	(AEC + Neutrophils RV16)	AEC Alone RV16	-0.356088	0.0393406	0.295899	0.167668	44.0598	2.12377
NPLOC4	(AEC + Neutrophils RV16)	(AEC + Neutrophils Uninfected)	-0.281678	0.101749	0.234209	0.168544	44.1405	1.67125
NPLOC4	(AEC + Neutrophils RV16)	(AEC + Th17 + Neutrophils Uninfected)	-0.224564	0.190522	0.361355	0.168914	44.1743	1.32946
NPLOC4	(AEC + Neutrophils RV16)	AEC Alone Uninfected	-0.353025	0.0404488	0.0956595	0.167197	44.0159	2.11143
NPLOC4	(AEC + Th17 + Neutrophils RV16)	AEC Alone RV16	-0.531731	0.00270108	0.0355173	0.167239	44.0198	3.17947
NPLOC4	(AEC + Th17 + Neutrophils RV16)	(AEC + Neutrophils Uninfected)	-0.457321	0.00916485	0.0279604	0.167766	44.0689	2.72594
NPLOC4	(AEC + Th17 + Neutrophils RV16)	(AEC + Th17 + Neutrophils Uninfected)	-0.400208	0.0216064	0.0582069	0.168025	44.0928	2.38184
NPLOC4	(AEC + Th17 + Neutrophils RV16)	AEC Alone Uninfected	-0.528669	0.00289304	0.00867506	0.167578	44.0514	3.15476
NPLOC4	AEC Alone RV16	(AEC + Neutrophils Uninfected)	0.0744095	0.658696	0.77521	0.167315	44.0269	-0.444727
NPLOC4	AEC Alone RV16	(AEC + Th17 + Neutrophils Uninfected)	0.131523	0.436449	0.60433	0.167469	44.0413	-0.785357
NPLOC4	AEC Alone RV16	AEC Alone Uninfected	0.00306227	0.985556	0.991244	0.168193	44.1084	-0.0182068
NPLOC4	(AEC + Neutrophils Uninfected)	(AEC + Th17 + Neutrophils Uninfected)	0.0571136	0.734183	0.984273	0.167132	44.0098	-0.341727
NPLOC4	(AEC + Neutrophils Uninfected)	AEC Alone Uninfected	-0.0713472	0.675541	0.902371	0.16933	44.2119	0.42135
NPLOC4	(AEC + Th17 + Neutrophils Uninfected)	AEC Alone Uninfected	-0.128461	0.453291	0.774647	0.169784	44.2526	0.756613
TSHZ2	(AEC + Neutrophils RV16)	(AEC + Th17 + Neutrophils RV16)	0.0231439	0.890997	0.989672	0.167907	44.0019	-0.137838
TSHZ2	(AEC + Neutrophils RV16)	AEC Alone RV16	0.119584	0.481206	0.784865	0.168334	44.0068	-0.710397
TSHZ2	(AEC + Neutrophils RV16)	(AEC + Neutrophils Uninfected)	-0.049539	0.771136	0.86747	0.169255	44.0172	0.292688
TSHZ2	(AEC + Neutrophils RV16)	(AEC + Th17 + Neutrophils Uninfected)	-0.116194	0.496981	0.669875	0.169645	44.0215	0.684927
TSHZ2	(AEC + Neutrophils RV16)	AEC Alone Uninfected	0.244551	0.152201	0.264904	0.167839	44.0012	-1.45706
TSHZ2	(AEC + Th17 + Neutrophils RV16)	AEC Alone RV16	0.0964403	0.568588	0.760964	0.167883	44.0017	-0.574451
TSHZ2	(AEC + Th17 + Neutrophils RV16)	(AEC + Neutrophils Uninfected)	-0.072683	0.668202	0.765429	0.168438	44.008	0.431513
TSHZ2	(AEC + Th17 + Neutrophils RV16)	(AEC + Th17 + Neutrophils Uninfected)	-0.139338	0.413311	0.552014	0.168709	44.0111	0.825907
TSHZ2	(AEC + Th17 + Neutrophils RV16)	AEC Alone Uninfected	0.221407	0.19498	0.290519	0.16824	44.0057	-1.31602
TSHZ2	AEC Alone RV16	(AEC + Neutrophils Uninfected)	-0.169123	0.319484	0.478664	0.167963	44.0026	1.00691
TSHZ2	AEC Alone RV16	(AEC + Th17 + Neutrophils Uninfected)	-0.235779	0.167812	0.320817	0.168125	44.0044	1.4024
TSHZ2	AEC Alone RV16	AEC Alone Uninfected	0.124967	0.463262	0.609031	0.168887	44.0131	-0.739945
TSHZ2	(AEC + Neutrophils Uninfected)	(AEC + Th17 + Neutrophils Uninfected)	-0.0666554	0.693066	0.980439	0.16777	44.0004	0.397301
TSHZ2	(AEC + Neutrophils Uninfected)	AEC Alone Uninfected	0.29409	0.0907971	0.427719	0.170082	44.0264	-1.72911
TSHZ2	(AEC + Th17 + Neutrophils Uninfected)	AEC Alone Uninfected	0.360746	0.0401182	0.291155	0.170559	44.0316	-2.11507
CAPN12	(AEC + Neutrophils RV16)	(AEC + Th17 + Neutrophils RV16)	-0.848529	0.0107485	0.446056	0.318515	44.0202	2.66402
CAPN12	(AEC + Neutrophils RV16)	AEC Alone RV16	-0.396828	0.2205	0.593332	0.319291	44.0559	1.24284
CAPN12	(AEC + Neutrophils RV16)	(AEC + Neutrophils Uninfected)	0.87162	0.00940807	0.0418402	0.320965	44.1321	-2.71562
CAPN12	(AEC + Neutrophils RV16)	(AEC + Th17 + Neutrophils Uninfected)	0.219041	0.499462	0.671809	0.321673	44.1639	-0.680943
CAPN12	(AEC + Neutrophils RV16)	AEC Alone Uninfected	0.636159	0.0519144	0.115561	0.318391	44.0145	-1.99804
CAPN12	(AEC + Th17 + Neutrophils RV16)	AEC Alone RV16	0.451701	0.163131	0.382729	0.31847	44.0181	-1.41835
CAPN12	(AEC + Th17 + Neutrophils RV16)	(AEC + Neutrophils Uninfected)	1.72015	2.68e-06	3.38e-05	0.319479	44.0645	-5.38424
CAPN12	(AEC + Th17 + Neutrophils RV16)	(AEC + Th17 + Neutrophils Uninfected)	1.06757	0.00173009	0.00769419	0.319973	44.0871	-3.33644
CAPN12	(AEC + Th17 + Neutrophils RV16)	AEC Alone Uninfected	1.48469	3e-05	0.000169	0.319119	44.048	-4.65246
CAPN12	AEC Alone RV16	(AEC + Neutrophils Uninfected)	1.26845	0.000253	0.00247954	0.318616	44.0249	-3.98112
CAPN12	AEC Alone RV16	(AEC + Th17 + Neutrophils Uninfected)	0.615869	0.0599154	0.157988	0.318911	44.0385	-1.93116
CAPN12	AEC Alone RV16	AEC Alone Uninfected	1.03299	0.00237368	0.0138902	0.320295	44.1018	-3.22511
CAPN12	(AEC + Neutrophils Uninfected)	(AEC + Th17 + Neutrophils Uninfected)	-0.652579	0.0463089	0.74714	0.318266	44.0087	2.05042
CAPN12	(AEC + Neutrophils Uninfected)	AEC Alone Uninfected	-0.235461	0.46913	0.813607	0.322468	44.1994	0.730185
CAPN12	(AEC + Th17 + Neutrophils Uninfected)	AEC Alone Uninfected	0.417118	0.203737	0.574501	0.323335	44.2378	-1.29005
EXOC7	(AEC + Neutrophils RV16)	(AEC + Th17 + Neutrophils RV16)	0.118822	0.452437	0.906546	0.156739	44.0241	-0.758089
EXOC7	(AEC + Neutrophils RV16)	AEC Alone RV16	-0.0805495	0.610743	0.852651	0.157118	44.0646	0.512669
EXOC7	(AEC + Neutrophils RV16)	(AEC + Neutrophils Uninfected)	0.0900299	0.571537	0.726853	0.157935	44.1509	-0.570045
EXOC7	(AEC + Neutrophils RV16)	(AEC + Th17 + Neutrophils Uninfected)	0.0424735	0.789684	0.881739	0.15828	44.1869	-0.268344
EXOC7	(AEC + Neutrophils RV16)	AEC Alone Uninfected	0.19249	0.225764	0.355383	0.156679	44.0177	-1.22856
EXOC7	(AEC + Th17 + Neutrophils RV16)	AEC Alone RV16	-0.199372	0.209991	0.441422	0.156717	44.0218	1.27217
EXOC7	(AEC + Th17 + Neutrophils RV16)	(AEC + Neutrophils Uninfected)	-0.0287923	0.855523	0.903086	0.157209	44.0744	0.183146
EXOC7	(AEC + Th17 + Neutrophils RV16)	(AEC + Th17 + Neutrophils Uninfected)	-0.0763487	0.630143	0.744301	0.15745	44.0999	0.484906
EXOC7	(AEC + Th17 + Neutrophils RV16)	AEC Alone Uninfected	0.0736675	0.641298	0.730633	0.157034	44.0557	-0.469119
EXOC7	AEC Alone RV16	(AEC + Neutrophils Uninfected)	0.170579	0.282534	0.438989	0.156789	44.0295	-1.08796
EXOC7	AEC Alone RV16	(AEC + Th17 + Neutrophils Uninfected)	0.123023	0.437281	0.60529	0.156933	44.0449	-0.783923
EXOC7	AEC Alone RV16	AEC Alone Uninfected	0.273039	0.0901897	0.192552	0.157608	44.1165	-1.7324
EXOC7	(AEC + Neutrophils Uninfected)	(AEC + Th17 + Neutrophils Uninfected)	-0.0475564	0.762829	0.984852	0.156618	44.0111	0.303646
EXOC7	(AEC + Neutrophils Uninfected)	AEC Alone Uninfected	0.10246	0.521778	0.838051	0.158668	44.2271	-0.64575
EXOC7	(AEC + Th17 + Neutrophils Uninfected)	AEC Alone Uninfected	0.150016	0.350821	0.706435	0.159091	44.2706	-0.942957
KPNA2	(AEC + Neutrophils RV16)	(AEC + Th17 + Neutrophils RV16)	-0.0907213	0.303241	0.842475	0.0870898	44.0074	1.0417
KPNA2	(AEC + Neutrophils RV16)	AEC Alone RV16	0.0540232	0.539261	0.81629	0.0873084	44.0236	-0.618763
KPNA2	(AEC + Neutrophils RV16)	(AEC + Neutrophils Uninfected)	0.0770574	0.384787	0.570587	0.0877797	44.0583	-0.87785
KPNA2	(AEC + Neutrophils RV16)	(AEC + Th17 + Neutrophils Uninfected)	0.253825	0.00603558	0.0308198	0.087979	44.0727	-2.88507
KPNA2	(AEC + Neutrophils RV16)	AEC Alone Uninfected	0.0655287	0.455622	0.589888	0.0870551	44.0048	-0.752727
KPNA2	(AEC + Th17 + Neutrophils RV16)	AEC Alone RV16	0.144744	0.10357	0.296185	0.0870773	44.0064	-1.66225
KPNA2	(AEC + Th17 + Neutrophils RV16)	(AEC + Neutrophils Uninfected)	0.167779	0.0612843	0.128445	0.0873612	44.0275	-1.92052
KPNA2	(AEC + Th17 + Neutrophils RV16)	(AEC + Th17 + Neutrophils Uninfected)	0.344547	0.000289	0.00178294	0.0875003	44.0378	-3.93766
KPNA2	(AEC + Th17 + Neutrophils RV16)	AEC Alone Uninfected	0.15625	0.0802315	0.14175	0.0872599	44.02	-1.79063
KPNA2	AEC Alone RV16	(AEC + Neutrophils Uninfected)	0.0230342	0.792705	0.869138	0.0871184	44.0095	-0.264401
KPNA2	AEC Alone RV16	(AEC + Th17 + Neutrophils Uninfected)	0.199802	0.0267912	0.0896957	0.0872014	44.0157	-2.29127
KPNA2	AEC Alone RV16	AEC Alone Uninfected	0.0115055	0.896093	0.935236	0.0875911	44.0445	-0.131355
KPNA2	(AEC + Neutrophils Uninfected)	(AEC + Th17 + Neutrophils Uninfected)	0.176768	0.0482864	0.755634	0.0870199	44.0021	-2.03135
KPNA2	(AEC + Neutrophils Uninfected)	AEC Alone Uninfected	-0.0115287	0.896602	0.973664	0.0882027	44.0889	0.130707
KPNA2	(AEC + Th17 + Neutrophils Uninfected)	AEC Alone Uninfected	-0.188297	0.0388814	0.286837	0.0884469	44.1064	2.12893
WASH6P	(AEC + Neutrophils RV16)	(AEC + Th17 + Neutrophils RV16)	0.0876215	0.773364	0.973772	0.3024	44.0667	-0.289754
WASH6P	(AEC + Neutrophils RV16)	AEC Alone RV16	-0.0894245	0.769331	0.921559	0.303071	44.141	0.295061
WASH6P	(AEC + Neutrophils RV16)	(AEC + Neutrophils Uninfected)	-0.177034	0.563947	0.721341	0.304519	44.2994	0.581356
WASH6P	(AEC + Neutrophils RV16)	(AEC + Th17 + Neutrophils Uninfected)	0.518216	0.0964488	0.227482	0.305132	44.3657	-1.69833
WASH6P	(AEC + Neutrophils RV16)	AEC Alone Uninfected	0.034176	0.9105	0.945181	0.302293	44.0548	-0.113056
WASH6P	(AEC + Th17 + Neutrophils RV16)	AEC Alone RV16	-0.177046	0.561169	0.756475	0.302362	44.0624	0.585544
WASH6P	(AEC + Th17 + Neutrophils RV16)	(AEC + Neutrophils Uninfected)	-0.264656	0.387505	0.52256	0.303234	44.1589	0.872778
WASH6P	(AEC + Th17 + Neutrophils RV16)	(AEC + Th17 + Neutrophils Uninfected)	0.430594	0.163199	0.278644	0.303661	44.2058	-1.41801
WASH6P	(AEC + Th17 + Neutrophils RV16)	AEC Alone Uninfected	-0.0534455	0.860761	0.903933	0.302922	44.1246	0.176433
WASH6P	AEC Alone RV16	(AEC + Neutrophils Uninfected)	-0.0876096	0.773457	0.856322	0.302488	44.0764	0.28963
WASH6P	AEC Alone RV16	(AEC + Th17 + Neutrophils Uninfected)	0.60764	0.05089	0.141113	0.302743	44.1047	-2.00712
WASH6P	AEC Alone RV16	AEC Alone Uninfected	0.123601	0.686218	0.791197	0.30394	44.2363	-0.406661
WASH6P	(AEC + Neutrophils Uninfected)	(AEC + Th17 + Neutrophils Uninfected)	0.69525	0.0261995	0.67122	0.302185	44.0428	-2.30074
WASH6P	(AEC + Neutrophils Uninfected)	AEC Alone Uninfected	0.21121	0.493386	0.825116	0.30582	44.4395	-0.690636
WASH6P	(AEC + Th17 + Neutrophils Uninfected)	AEC Alone Uninfected	-0.48404	0.121442	0.464235	0.306571	44.5195	1.57888
XKRX	(AEC + Neutrophils RV16)	(AEC + Th17 + Neutrophils RV16)	0.240574	0.385787	0.884936	0.274629	44.013	-0.875998
XKRX	(AEC + Neutrophils RV16)	AEC Alone RV16	0.572813	0.0433181	0.307235	0.275309	44.0387	-2.08062
XKRX	(AEC + Neutrophils RV16)	(AEC + Neutrophils Uninfected)	-0.166864	0.549674	0.71011	0.276776	44.0935	0.602885
XKRX	(AEC + Neutrophils RV16)	(AEC + Th17 + Neutrophils Uninfected)	0.38704	0.169922	0.335939	0.277396	44.1164	-1.39526
XKRX	(AEC + Neutrophils RV16)	AEC Alone Uninfected	-0.106447	0.700066	0.796937	0.274521	44.0089	0.387755
XKRX	(AEC + Th17 + Neutrophils RV16)	AEC Alone RV16	0.332238	0.232759	0.469842	0.27459	44.0115	-1.20994
XKRX	(AEC + Th17 + Neutrophils RV16)	(AEC + Neutrophils Uninfected)	-0.407438	0.146245	0.250934	0.275473	44.0449	1.47905
XKRX	(AEC + Th17 + Neutrophils RV16)	(AEC + Th17 + Neutrophils Uninfected)	0.146466	0.598186	0.718953	0.275906	44.0611	-0.530854
XKRX	(AEC + Th17 + Neutrophils RV16)	AEC Alone Uninfected	-0.347021	0.213889	0.313514	0.275158	44.033	1.26117
XKRX	AEC Alone RV16	(AEC + Neutrophils Uninfected)	-0.739677	0.00999326	0.0403006	0.274718	44.0163	2.6925
XKRX	AEC Alone RV16	(AEC + Th17 + Neutrophils Uninfected)	-0.185773	0.502831	0.663355	0.274976	44.0261	0.675596
XKRX	AEC Alone RV16	AEC Alone Uninfected	-0.679259	0.0179114	0.0601692	0.276189	44.0716	2.4594
XKRX	(AEC + Neutrophils Uninfected)	(AEC + Th17 + Neutrophils Uninfected)	0.553904	0.0496576	0.755634	0.274411	44.0047	-2.01852
XKRX	(AEC + Neutrophils Uninfected)	AEC Alone Uninfected	0.0604171	0.82901	0.954194	0.278092	44.1419	-0.217256
XKRX	(AEC + Th17 + Neutrophils Uninfected)	AEC Alone Uninfected	-0.493487	0.0836793	0.394128	0.278852	44.1695	1.76971
CEP97	(AEC + Neutrophils RV16)	(AEC + Th17 + Neutrophils RV16)	-0.0251242	0.881635	0.987277	0.167759	44.0029	0.149764
CEP97	(AEC + Neutrophils RV16)	AEC Alone RV16	0.0921408	0.58656	0.841439	0.168185	44.0102	-0.547855
CEP97	(AEC + Neutrophils RV16)	(AEC + Neutrophils Uninfected)	0.517145	0.00378049	0.0213316	0.169102	44.0255	-3.05818
CEP97	(AEC + Neutrophils RV16)	(AEC + Th17 + Neutrophils Uninfected)	0.481061	0.00683568	0.0338223	0.169491	44.032	-2.83827
CEP97	(AEC + Neutrophils RV16)	AEC Alone Uninfected	0.634756	0.000461	0.00252434	0.167691	44.0018	-3.78527
CEP97	(AEC + Th17 + Neutrophils RV16)	AEC Alone RV16	0.117265	0.488162	0.709561	0.167735	44.0025	-0.69911
CEP97	(AEC + Th17 + Neutrophils RV16)	(AEC + Neutrophils Uninfected)	0.542269	0.00239541	0.00921098	0.168288	44.0119	-3.22228
CEP97	(AEC + Th17 + Neutrophils RV16)	(AEC + Th17 + Neutrophils Uninfected)	0.506185	0.00439579	0.0164483	0.168558	44.0164	-3.00302
CEP97	(AEC + Th17 + Neutrophils RV16)	AEC Alone Uninfected	0.65988	0.0003	0.00123141	0.16809	44.0086	-3.92575
CEP97	AEC Alone RV16	(AEC + Neutrophils Uninfected)	0.425004	0.0149646	0.0541572	0.167815	44.0039	-2.53258
CEP97	AEC Alone RV16	(AEC + Th17 + Neutrophils Uninfected)	0.38892	0.0253189	0.0861817	0.167976	44.0066	-2.31533
CEP97	AEC Alone RV16	AEC Alone Uninfected	0.542615	0.0024394	0.0141617	0.168735	44.0194	-3.21578
CEP97	(AEC + Neutrophils Uninfected)	(AEC + Th17 + Neutrophils Uninfected)	-0.0360844	0.83055	0.990677	0.167623	44.0006	0.215271
CEP97	(AEC + Neutrophils Uninfected)	AEC Alone Uninfected	0.117611	0.492489	0.824969	0.169926	44.0391	-0.69213
CEP97	(AEC + Th17 + Neutrophils Uninfected)	AEC Alone Uninfected	0.153695	0.371984	0.724737	0.170402	44.0469	-0.901959
LHFPL1	(AEC + Neutrophils RV16)	(AEC + Th17 + Neutrophils RV16)	-0.0682294	0.844145	0.979811	0.345015	44.0139	0.197758
LHFPL1	(AEC + Neutrophils RV16)	AEC Alone RV16	-0.24524	0.482025	0.785177	0.345868	44.041	0.709058
LHFPL1	(AEC + Neutrophils RV16)	(AEC + Neutrophils Uninfected)	-1.2732	0.000667	0.00590967	0.347706	44.0988	3.6617
LHFPL1	(AEC + Neutrophils RV16)	(AEC + Th17 + Neutrophils Uninfected)	-0.458904	0.194685	0.366681	0.348484	44.1229	1.31686
LHFPL1	(AEC + Neutrophils RV16)	AEC Alone Uninfected	-0.852912	0.0173285	0.0486485	0.34488	44.0096	2.47307
LHFPL1	(AEC + Th17 + Neutrophils RV16)	AEC Alone RV16	-0.177011	0.61043	0.790397	0.344966	44.0123	0.513125
LHFPL1	(AEC + Th17 + Neutrophils RV16)	(AEC + Neutrophils Uninfected)	-1.20497	0.00113663	0.00498488	0.346074	44.0475	3.48182
LHFPL1	(AEC + Th17 + Neutrophils RV16)	(AEC + Th17 + Neutrophils Uninfected)	-0.390675	0.265796	0.400079	0.346616	44.0646	1.12711
LHFPL1	(AEC + Th17 + Neutrophils RV16)	AEC Alone Uninfected	-0.784682	0.0281567	0.0594401	0.345678	44.035	2.26998
LHFPL1	AEC Alone RV16	(AEC + Neutrophils Uninfected)	-1.02796	0.0046984	0.0231882	0.345127	44.0175	2.97849
LHFPL1	AEC Alone RV16	(AEC + Th17 + Neutrophils Uninfected)	-0.213664	0.539427	0.693023	0.34545	44.0278	0.618509
LHFPL1	AEC Alone RV16	AEC Alone Uninfected	-0.607672	0.08684	0.187308	0.34697	44.0758	1.75136
LHFPL1	(AEC + Neutrophils Uninfected)	(AEC + Th17 + Neutrophils Uninfected)	0.814292	0.0226639	0.64852	0.344742	44.0052	-2.36203
LHFPL1	(AEC + Neutrophils Uninfected)	AEC Alone Uninfected	0.420285	0.235379	0.635527	0.349357	44.1498	-1.20302
LHFPL1	(AEC + Th17 + Neutrophils Uninfected)	AEC Alone Uninfected	-0.394008	0.266773	0.637039	0.35031	44.1789	1.12474
FES	(AEC + Neutrophils RV16)	(AEC + Th17 + Neutrophils RV16)	0.438041	0.1941	0.782784	0.332184	44.0209	-1.31867
FES	(AEC + Neutrophils RV16)	AEC Alone RV16	0.278782	0.406998	0.739702	0.332993	44.0575	-0.837202
FES	(AEC + Neutrophils RV16)	(AEC + Neutrophils Uninfected)	0.0302494	0.928404	0.961883	0.334736	44.1356	-0.0903679
FES	(AEC + Neutrophils RV16)	(AEC + Th17 + Neutrophils Uninfected)	-0.295136	0.383751	0.571099	0.335473	44.1682	0.879761
FES	(AEC + Neutrophils RV16)	AEC Alone Uninfected	0.323894	0.334683	0.47486	0.332056	44.0151	-0.975419
FES	(AEC + Th17 + Neutrophils RV16)	AEC Alone RV16	-0.159258	0.633961	0.805025	0.332138	44.0188	0.479494
FES	(AEC + Th17 + Neutrophils RV16)	(AEC + Neutrophils Uninfected)	-0.407791	0.227491	0.351119	0.333188	44.0664	1.22391
FES	(AEC + Th17 + Neutrophils RV16)	(AEC + Th17 + Neutrophils Uninfected)	-0.733177	0.0333134	0.0819619	0.333703	44.0895	2.1971
FES	(AEC + Th17 + Neutrophils RV16)	AEC Alone Uninfected	-0.114147	0.733248	0.807099	0.332813	44.0494	0.342975
FES	AEC Alone RV16	(AEC + Neutrophils Uninfected)	-0.248533	0.458474	0.610573	0.33229	44.0257	0.747939
FES	AEC Alone RV16	(AEC + Th17 + Neutrophils Uninfected)	-0.573918	0.091437	0.212033	0.332597	44.0397	1.72557
FES	AEC Alone RV16	AEC Alone Uninfected	0.0451116	0.893188	0.933776	0.334038	44.1045	-0.135049
FES	(AEC + Neutrophils Uninfected)	(AEC + Th17 + Neutrophils Uninfected)	-0.325385	0.332299	0.928528	0.331926	44.0091	0.980295
FES	(AEC + Neutrophils Uninfected)	AEC Alone Uninfected	0.293644	0.387295	0.770111	0.336301	44.2046	-0.87316
FES	(AEC + Th17 + Neutrophils Uninfected)	AEC Alone Uninfected	0.61903	0.0731178	0.372726	0.337204	44.244	-1.83577
GLRX5	(AEC + Neutrophils RV16)	(AEC + Th17 + Neutrophils RV16)	-0.101648	0.306988	0.845111	0.0983475	44.0294	1.03356
GLRX5	(AEC + Neutrophils RV16)	AEC Alone RV16	0.0914966	0.358399	0.707811	0.0985825	44.0755	-0.928122
GLRX5	(AEC + Neutrophils RV16)	(AEC + Neutrophils Uninfected)	0.167945	0.0971363	0.226228	0.0990895	44.1739	-1.69489
GLRX5	(AEC + Neutrophils RV16)	(AEC + Th17 + Neutrophils Uninfected)	0.0677363	0.498726	0.671324	0.0993039	44.215	-0.682112
GLRX5	(AEC + Neutrophils RV16)	AEC Alone Uninfected	0.185059	0.0664014	0.140117	0.0983102	44.022	-1.8824
GLRX5	(AEC + Th17 + Neutrophils RV16)	AEC Alone RV16	0.193144	0.0558436	0.205598	0.098334	44.0267	-1.96416
GLRX5	(AEC + Th17 + Neutrophils RV16)	(AEC + Neutrophils Uninfected)	0.269593	0.00899522	0.0275502	0.0986394	44.0866	-2.73312
GLRX5	(AEC + Th17 + Neutrophils RV16)	(AEC + Th17 + Neutrophils Uninfected)	0.169384	0.093436	0.182232	0.0987889	44.1158	-1.7146
GLRX5	(AEC + Th17 + Neutrophils RV16)	AEC Alone Uninfected	0.286707	0.0056498	0.0153045	0.0985304	44.0653	-2.90983
GLRX5	AEC Alone RV16	(AEC + Neutrophils Uninfected)	0.0764488	0.44126	0.594146	0.0983782	44.0354	-0.77709
GLRX5	AEC Alone RV16	(AEC + Th17 + Neutrophils Uninfected)	-0.0237603	0.810441	0.886299	0.0984675	44.053	0.241301
GLRX5	AEC Alone RV16	AEC Alone Uninfected	0.0935627	0.349218	0.501376	0.0988866	44.1347	-0.946162
GLRX5	(AEC + Neutrophils Uninfected)	(AEC + Th17 + Neutrophils Uninfected)	-0.100209	0.313439	0.921843	0.0982723	44.0145	1.01971
GLRX5	(AEC + Neutrophils Uninfected)	AEC Alone Uninfected	0.0171139	0.864283	0.963798	0.0995446	44.2608	-0.171922
GLRX5	(AEC + Th17 + Neutrophils Uninfected)	AEC Alone Uninfected	0.117323	0.246075	0.617653	0.0998074	44.3104	-1.17549
FAM104B	(AEC + Neutrophils RV16)	(AEC + Th17 + Neutrophils RV16)	-0.361565	0.16164	0.743742	0.253995	44.003	1.42351
FAM104B	(AEC + Neutrophils RV16)	AEC Alone RV16	0.246724	0.337882	0.691928	0.254639	44.0102	-0.968916
FAM104B	(AEC + Neutrophils RV16)	(AEC + Neutrophils Uninfected)	0.862531	0.0015776	0.0112303	0.256029	44.0256	-3.36888
FAM104B	(AEC + Neutrophils RV16)	(AEC + Th17 + Neutrophils Uninfected)	0.965177	0.000496	0.00465127	0.256617	44.032	-3.76116
FAM104B	(AEC + Neutrophils RV16)	AEC Alone Uninfected	1.11438	7.03e-05	0.000557	0.253893	44.0018	-4.38917
FAM104B	(AEC + Th17 + Neutrophils RV16)	AEC Alone RV16	0.608289	0.0209317	0.113283	0.253958	44.0025	-2.39524
FAM104B	(AEC + Th17 + Neutrophils RV16)	(AEC + Neutrophils Uninfected)	1.2241	1.83e-05	0.000161	0.254795	44.0119	-4.80424
FAM104B	(AEC + Th17 + Neutrophils RV16)	(AEC + Th17 + Neutrophils Uninfected)	1.32674	4.98e-06	6.42e-05	0.255205	44.0165	-5.19872
FAM104B	(AEC + Th17 + Neutrophils RV16)	AEC Alone Uninfected	1.47594	6.64e-07	6.56e-06	0.254496	44.0086	-5.79946
FAM104B	AEC Alone RV16	(AEC + Neutrophils Uninfected)	0.615807	0.0195432	0.065415	0.254079	44.0039	-2.42368
FAM104B	AEC Alone RV16	(AEC + Th17 + Neutrophils Uninfected)	0.718453	0.00708165	0.0336452	0.254324	44.0067	-2.82495
FAM104B	AEC Alone RV16	AEC Alone Uninfected	0.867653	0.00145798	0.00971011	0.255473	44.0195	-3.39626
FAM104B	(AEC + Neutrophils Uninfected)	(AEC + Th17 + Neutrophils Uninfected)	0.102645	0.687839	0.980129	0.253789	44.0006	-0.404452
FAM104B	(AEC + Neutrophils Uninfected)	AEC Alone Uninfected	0.251845	0.332981	0.725047	0.257276	44.0392	-0.978891
FAM104B	(AEC + Th17 + Neutrophils Uninfected)	AEC Alone Uninfected	0.1492	0.566005	0.84211	0.257996	44.047	-0.578303
MXRA7	(AEC + Neutrophils RV16)	(AEC + Th17 + Neutrophils RV16)	-0.328281	0.0447586	0.613919	0.158906	44.004	2.06588
MXRA7	(AEC + Neutrophils RV16)	AEC Alone RV16	-0.218813	0.176548	0.548422	0.159308	44.0136	1.37352
MXRA7	(AEC + Neutrophils RV16)	(AEC + Neutrophils Uninfected)	0.639182	0.000246	0.00281338	0.160175	44.0341	-3.99051
MXRA7	(AEC + Neutrophils RV16)	(AEC + Th17 + Neutrophils Uninfected)	0.822845	6.35e-06	0.000145	0.160542	44.0426	-5.12541
MXRA7	(AEC + Neutrophils RV16)	AEC Alone Uninfected	0.684636	9.04e-05	0.000678	0.158842	44.0025	-4.31016
MXRA7	(AEC + Th17 + Neutrophils RV16)	AEC Alone RV16	0.109468	0.494449	0.713194	0.158883	44.0035	-0.688986
MXRA7	(AEC + Th17 + Neutrophils RV16)	(AEC + Neutrophils Uninfected)	0.967464	2.67e-07	5.18e-06	0.159406	44.0159	-6.06919
MXRA7	(AEC + Th17 + Neutrophils RV16)	(AEC + Th17 + Neutrophils Uninfected)	1.15113	5.62e-09	2.23e-07	0.159661	44.022	-7.20979
MXRA7	(AEC + Th17 + Neutrophils RV16)	AEC Alone Uninfected	1.01292	9.9e-08	1.37e-06	0.159219	44.0115	-6.36178
MXRA7	AEC Alone RV16	(AEC + Neutrophils Uninfected)	0.857995	2.57e-06	6.43e-05	0.158959	44.0053	-5.39759
MXRA7	AEC Alone RV16	(AEC + Th17 + Neutrophils Uninfected)	1.04166	5.29e-08	2.26e-06	0.159112	44.0089	-6.54671
MXRA7	AEC Alone RV16	AEC Alone Uninfected	0.903449	1.09e-06	3.63e-05	0.159828	44.0259	-5.65262
MXRA7	(AEC + Neutrophils Uninfected)	(AEC + Th17 + Neutrophils Uninfected)	0.183662	0.253626	0.910331	0.158778	44.0009	-1.15673
MXRA7	(AEC + Neutrophils Uninfected)	AEC Alone Uninfected	0.0454537	0.778958	0.938966	0.160954	44.0522	-0.282402
MXRA7	(AEC + Th17 + Neutrophils Uninfected)	AEC Alone Uninfected	-0.138208	0.396468	0.739941	0.161403	44.0625	0.856295
LIMK2	(AEC + Neutrophils RV16)	(AEC + Th17 + Neutrophils RV16)	-0.00960967	0.95168	0.99631	0.157681	44.0193	0.0609438
LIMK2	(AEC + Neutrophils RV16)	AEC Alone RV16	-0.0693578	0.662958	0.879342	0.158066	44.054	0.438791
LIMK2	(AEC + Neutrophils RV16)	(AEC + Neutrophils Uninfected)	0.128445	0.423222	0.605038	0.158896	44.1278	-0.808357
LIMK2	(AEC + Neutrophils RV16)	(AEC + Th17 + Neutrophils Uninfected)	0.046663	0.770878	0.868755	0.159247	44.1586	-0.293022
LIMK2	(AEC + Neutrophils RV16)	AEC Alone Uninfected	0.214626	0.180232	0.301162	0.15762	44.0138	-1.36167
LIMK2	(AEC + Th17 + Neutrophils RV16)	AEC Alone RV16	-0.0597481	0.706531	0.851974	0.157659	44.0173	0.378971
LIMK2	(AEC + Th17 + Neutrophils RV16)	(AEC + Neutrophils Uninfected)	0.138054	0.387458	0.522544	0.158159	44.0623	-0.872884
LIMK2	(AEC + Th17 + Neutrophils RV16)	(AEC + Th17 + Neutrophils Uninfected)	0.0562727	0.724098	0.814862	0.158404	44.0842	-0.355248
LIMK2	(AEC + Th17 + Neutrophils RV16)	AEC Alone Uninfected	0.224236	0.162824	0.251728	0.15798	44.0463	-1.41939
LIMK2	AEC Alone RV16	(AEC + Neutrophils Uninfected)	0.197803	0.216443	0.364492	0.157731	44.0239	-1.25405
LIMK2	AEC Alone RV16	(AEC + Th17 + Neutrophils Uninfected)	0.116021	0.466309	0.631517	0.157877	44.037	-0.734879
LIMK2	AEC Alone RV16	AEC Alone Uninfected	0.283984	0.0801627	0.177046	0.158564	44.0984	-1.79097
LIMK2	(AEC + Neutrophils Uninfected)	(AEC + Th17 + Neutrophils Uninfected)	-0.0817818	0.60632	0.968138	0.157558	44.0082	0.519059
LIMK2	(AEC + Neutrophils Uninfected)	AEC Alone Uninfected	0.0861812	0.592016	0.869221	0.159641	44.193	-0.539842
LIMK2	(AEC + Th17 + Neutrophils Uninfected)	AEC Alone Uninfected	0.167963	0.299741	0.668448	0.160072	44.2302	-1.0493
MFSD5	(AEC + Neutrophils RV16)	(AEC + Th17 + Neutrophils RV16)	0.185228	0.0467349	0.61596	0.0905214	44.02	-2.04623
MFSD5	(AEC + Neutrophils RV16)	AEC Alone RV16	-0.0157577	0.862933	0.954423	0.0907421	44.0555	0.173654
MFSD5	(AEC + Neutrophils RV16)	(AEC + Neutrophils Uninfected)	-0.254037	0.00785792	0.0367122	0.0912181	44.1311	2.78494
MFSD5	(AEC + Neutrophils RV16)	(AEC + Th17 + Neutrophils Uninfected)	0.0335181	0.715638	0.834413	0.0914194	44.1627	-0.366641
MFSD5	(AEC + Neutrophils RV16)	AEC Alone Uninfected	-0.0413429	0.649992	0.758596	0.0904864	44.0143	0.456897
MFSD5	(AEC + Th17 + Neutrophils RV16)	AEC Alone RV16	-0.200986	0.0315705	0.145849	0.0905087	44.018	2.22062
MFSD5	(AEC + Th17 + Neutrophils RV16)	(AEC + Neutrophils Uninfected)	-0.439265	1.64e-05	0.000147	0.0907955	44.064	4.83796
MFSD5	(AEC + Th17 + Neutrophils RV16)	(AEC + Th17 + Neutrophils Uninfected)	-0.15171	0.102341	0.195201	0.0909359	44.0864	1.66832
MFSD5	(AEC + Th17 + Neutrophils RV16)	AEC Alone Uninfected	-0.226571	0.0162876	0.0376343	0.0906931	44.0476	2.49821
MFSD5	AEC Alone RV16	(AEC + Neutrophils Uninfected)	-0.238279	0.0116763	0.0450965	0.0905503	44.0247	2.63146
MFSD5	AEC Alone RV16	(AEC + Th17 + Neutrophils Uninfected)	0.0492758	0.589405	0.731168	0.0906341	44.0381	-0.543678
MFSD5	AEC Alone RV16	AEC Alone Uninfected	-0.0255852	0.77997	0.857766	0.0910276	44.101	0.281071
MFSD5	(AEC + Neutrophils Uninfected)	(AEC + Th17 + Neutrophils Uninfected)	0.287555	0.00270405	0.479306	0.0904508	44.0086	-3.17913
MFSD5	(AEC + Neutrophils Uninfected)	AEC Alone Uninfected	0.212694	0.0249709	0.235161	0.0916453	44.1979	-2.32084
MFSD5	(AEC + Th17 + Neutrophils Uninfected)	AEC Alone Uninfected	-0.074861	0.41963	0.753736	0.091892	44.236	0.814663
ADI1	(AEC + Neutrophils RV16)	(AEC + Th17 + Neutrophils RV16)	-0.0346258	0.778954	0.973772	0.122609	44.0104	0.282409
ADI1	(AEC + Neutrophils RV16)	AEC Alone RV16	-0.0736547	0.552087	0.823593	0.122914	44.0319	0.599235
ADI1	(AEC + Neutrophils RV16)	(AEC + Neutrophils Uninfected)	0.239208	0.0593279	0.159807	0.123573	44.0778	-1.93575
ADI1	(AEC + Neutrophils RV16)	(AEC + Th17 + Neutrophils Uninfected)	0.252434	0.0475553	0.139453	0.123852	44.097	-2.0382
ADI1	(AEC + Neutrophils RV16)	AEC Alone Uninfected	0.322698	0.0116329	0.0353812	0.12256	44.0069	-2.63297
ADI1	(AEC + Th17 + Neutrophils RV16)	AEC Alone RV16	-0.0390289	0.751714	0.876764	0.122591	44.0091	0.318366
ADI1	(AEC + Th17 + Neutrophils RV16)	(AEC + Neutrophils Uninfected)	0.273833	0.0311435	0.0748662	0.122988	44.0371	-2.2265
ADI1	(AEC + Th17 + Neutrophils RV16)	(AEC + Th17 + Neutrophils Uninfected)	0.28706	0.0244305	0.0640226	0.123183	44.0507	-2.33036
ADI1	(AEC + Th17 + Neutrophils RV16)	AEC Alone Uninfected	0.357324	0.00566893	0.0153464	0.122847	44.0271	-2.9087
ADI1	AEC Alone RV16	(AEC + Neutrophils Uninfected)	0.312862	0.0142984	0.0522672	0.122649	44.0132	-2.55088
ADI1	AEC Alone RV16	(AEC + Th17 + Neutrophils Uninfected)	0.326089	0.0109647	0.0461771	0.122765	44.0214	-2.65621
ADI1	AEC Alone RV16	AEC Alone Uninfected	0.396353	0.00244845	0.0141975	0.12331	44.0595	-3.21429
ADI1	(AEC + Neutrophils Uninfected)	(AEC + Th17 + Neutrophils Uninfected)	0.0132269	0.914514	0.994129	0.122511	44.0034	-0.107965
ADI1	(AEC + Neutrophils Uninfected)	AEC Alone Uninfected	0.0834906	0.504824	0.830493	0.124165	44.1184	-0.672419
ADI1	(AEC + Th17 + Neutrophils Uninfected)	AEC Alone Uninfected	0.0702636	0.57538	0.845211	0.124506	44.1415	-0.564339
RWDD4	(AEC + Neutrophils RV16)	(AEC + Th17 + Neutrophils RV16)	0.188245	0.102509	0.686123	0.112888	44.0105	-1.66754
RWDD4	(AEC + Neutrophils RV16)	AEC Alone RV16	0.339416	0.00444117	0.105602	0.113169	44.0322	-2.99919
RWDD4	(AEC + Neutrophils RV16)	(AEC + Neutrophils Uninfected)	0.430981	0.000457	0.00445969	0.113776	44.0784	-3.78798
RWDD4	(AEC + Neutrophils RV16)	(AEC + Th17 + Neutrophils Uninfected)	0.374456	0.00201052	0.0133125	0.114032	44.0978	-3.28377
RWDD4	(AEC + Neutrophils RV16)	AEC Alone Uninfected	0.525997	2.92e-05	0.000275	0.112844	44.007	-4.6613
RWDD4	(AEC + Th17 + Neutrophils RV16)	AEC Alone RV16	0.151171	0.187345	0.41362	0.112872	44.0092	-1.33931
RWDD4	(AEC + Th17 + Neutrophils RV16)	(AEC + Neutrophils Uninfected)	0.242736	0.0376264	0.087089	0.113237	44.0374	-2.1436
RWDD4	(AEC + Th17 + Neutrophils RV16)	(AEC + Th17 + Neutrophils Uninfected)	0.18621	0.107747	0.202808	0.113416	44.0511	-1.64183
RWDD4	(AEC + Th17 + Neutrophils RV16)	AEC Alone Uninfected	0.337752	0.00460173	0.0128512	0.113107	44.0274	-2.98613
RWDD4	AEC Alone RV16	(AEC + Neutrophils Uninfected)	0.0915646	0.421818	0.57757	0.112925	44.0133	-0.810844
RWDD4	AEC Alone RV16	(AEC + Th17 + Neutrophils Uninfected)	0.0350392	0.758028	0.850411	0.113032	44.0216	-0.309994
RWDD4	AEC Alone RV16	AEC Alone Uninfected	0.186581	0.107418	0.217777	0.113533	44.06	-1.6434
RWDD4	(AEC + Neutrophils Uninfected)	(AEC + Th17 + Neutrophils Uninfected)	-0.0565254	0.618785	0.970548	0.112798	44.0035	0.50112
RWDD4	(AEC + Neutrophils Uninfected)	AEC Alone Uninfected	0.0950161	0.41037	0.783022	0.11432	44.1193	-0.83114
RWDD4	(AEC + Th17 + Neutrophils Uninfected)	AEC Alone Uninfected	0.151541	0.192993	0.563082	0.114634	44.1426	-1.32195
SPNS3	(AEC + Neutrophils RV16)	(AEC + Th17 + Neutrophils RV16)	-0.751516	0.0293917	0.557319	0.333773	44.0073	2.25157
SPNS3	(AEC + Neutrophils RV16)	AEC Alone RV16	-0.1267	0.706769	0.898065	0.334611	44.0235	0.378649
SPNS3	(AEC + Neutrophils RV16)	(AEC + Neutrophils Uninfected)	-0.139987	0.679349	0.806745	0.336418	44.058	0.416111
SPNS3	(AEC + Neutrophils RV16)	(AEC + Th17 + Neutrophils Uninfected)	-0.169655	0.61736	0.763715	0.337181	44.0724	0.503156
SPNS3	(AEC + Neutrophils RV16)	AEC Alone Uninfected	0.598145	0.0798832	0.162307	0.333641	44.0047	-1.79278
SPNS3	(AEC + Th17 + Neutrophils RV16)	AEC Alone RV16	0.624815	0.0678274	0.229888	0.333726	44.0064	-1.87224
SPNS3	(AEC + Th17 + Neutrophils RV16)	(AEC + Neutrophils Uninfected)	0.611528	0.0745642	0.14954	0.334814	44.0274	-1.82647
SPNS3	(AEC + Th17 + Neutrophils RV16)	(AEC + Th17 + Neutrophils Uninfected)	0.581861	0.0897173	0.176638	0.335347	44.0376	-1.7351
SPNS3	(AEC + Th17 + Neutrophils RV16)	AEC Alone Uninfected	1.34966	0.000214	0.000919	0.334425	44.0199	-4.03576
SPNS3	AEC Alone RV16	(AEC + Neutrophils Uninfected)	-0.0132869	0.968437	0.981465	0.333883	44.0094	0.039795
SPNS3	AEC Alone RV16	(AEC + Th17 + Neutrophils Uninfected)	-0.0429547	0.898316	0.939731	0.334201	44.0156	0.128529
SPNS3	AEC Alone RV16	AEC Alone Uninfected	0.724845	0.0363184	0.100543	0.335695	44.0442	-2.15924
SPNS3	(AEC + Neutrophils Uninfected)	(AEC + Th17 + Neutrophils Uninfected)	-0.0296678	0.929519	0.995335	0.333506	44.0021	0.0889575
SPNS3	(AEC + Neutrophils Uninfected)	AEC Alone Uninfected	0.738132	0.0343589	0.270886	0.338039	44.0884	-2.18357
SPNS3	(AEC + Th17 + Neutrophils Uninfected)	AEC Alone Uninfected	0.7678	0.0284728	0.248064	0.338975	44.1058	-2.26506
SATB1	(AEC + Neutrophils RV16)	(AEC + Th17 + Neutrophils RV16)	-0.207252	0.293434	0.839401	0.194909	44.003	1.06333
SATB1	(AEC + Neutrophils RV16)	AEC Alone RV16	-0.0329971	0.866675	0.955801	0.195403	44.0105	0.168867
SATB1	(AEC + Neutrophils RV16)	(AEC + Neutrophils Uninfected)	0.414095	0.0407876	0.121888	0.196469	44.0264	-2.10768
SATB1	(AEC + Neutrophils RV16)	(AEC + Th17 + Neutrophils Uninfected)	0.222734	0.264142	0.446942	0.19692	44.033	-1.13109
SATB1	(AEC + Neutrophils RV16)	AEC Alone Uninfected	0.52455	0.00999813	0.031331	0.19483	44.0019	-2.69235
SATB1	(AEC + Th17 + Neutrophils RV16)	AEC Alone RV16	0.174254	0.3761	0.615299	0.19488	44.0026	-0.894161
SATB1	(AEC + Th17 + Neutrophils RV16)	(AEC + Neutrophils Uninfected)	0.621346	0.00271346	0.0101917	0.195523	44.0123	-3.17787
SATB1	(AEC + Th17 + Neutrophils RV16)	(AEC + Th17 + Neutrophils Uninfected)	0.429985	0.0334346	0.0821787	0.195837	44.017	-2.19562
SATB1	(AEC + Th17 + Neutrophils RV16)	AEC Alone Uninfected	0.731802	0.000517	0.00195513	0.195293	44.0089	-3.74719
SATB1	AEC Alone RV16	(AEC + Neutrophils Uninfected)	0.447092	0.0266785	0.0821834	0.194973	44.004	-2.29309
SATB1	AEC Alone RV16	(AEC + Th17 + Neutrophils Uninfected)	0.255731	0.196873	0.357766	0.195161	44.0069	-1.31036
SATB1	AEC Alone RV16	AEC Alone Uninfected	0.557547	0.0067335	0.0296709	0.196043	44.0201	-2.84401
SATB1	(AEC + Neutrophils Uninfected)	(AEC + Th17 + Neutrophils Uninfected)	-0.191361	0.331179	0.928528	0.19475	44.0007	0.982596
SATB1	(AEC + Neutrophils Uninfected)	AEC Alone Uninfected	0.110456	0.57867	0.863423	0.197426	44.0404	-0.559478
SATB1	(AEC + Th17 + Neutrophils Uninfected)	AEC Alone Uninfected	0.301817	0.134534	0.483961	0.197978	44.0484	-1.52449
CSF1R	(AEC + Neutrophils RV16)	(AEC + Th17 + Neutrophils RV16)	-0.327142	0.474	0.915142	0.452988	44.0103	0.722186
CSF1R	(AEC + Neutrophils RV16)	AEC Alone RV16	-0.605259	0.189445	0.560746	0.454117	44.0317	1.33283
CSF1R	(AEC + Neutrophils RV16)	(AEC + Neutrophils Uninfected)	0.42518	0.356778	0.542567	0.456551	44.0773	-0.931287
CSF1R	(AEC + Neutrophils RV16)	(AEC + Th17 + Neutrophils Uninfected)	0.709022	0.128409	0.277474	0.457581	44.0964	-1.5495
CSF1R	(AEC + Neutrophils RV16)	AEC Alone Uninfected	-0.438985	0.337608	0.478327	0.452809	44.0069	0.969471
CSF1R	(AEC + Th17 + Neutrophils RV16)	AEC Alone RV16	-0.278117	0.542345	0.74548	0.452923	44.0091	0.614049
CSF1R	(AEC + Th17 + Neutrophils RV16)	(AEC + Neutrophils Uninfected)	0.752322	0.104898	0.194835	0.45439	44.0369	-1.65567
CSF1R	(AEC + Th17 + Neutrophils RV16)	(AEC + Th17 + Neutrophils Uninfected)	1.03616	0.027714	0.0707223	0.455108	44.0504	-2.27674
CSF1R	(AEC + Th17 + Neutrophils RV16)	AEC Alone Uninfected	-0.111844	0.806499	0.863442	0.453867	44.027	0.246424
CSF1R	AEC Alone RV16	(AEC + Neutrophils Uninfected)	1.03044	0.0278951	0.084773	0.453136	44.0131	-2.27402
CSF1R	AEC Alone RV16	(AEC + Th17 + Neutrophils Uninfected)	1.31428	0.0058388	0.0292924	0.453565	44.0212	-2.89767
CSF1R	AEC Alone RV16	AEC Alone Uninfected	0.166273	0.716877	0.812883	0.455577	44.0592	-0.364973
CSF1R	(AEC + Neutrophils Uninfected)	(AEC + Th17 + Neutrophils Uninfected)	0.283841	0.533835	0.964836	0.452627	44.0034	-0.627098
CSF1R	(AEC + Neutrophils Uninfected)	AEC Alone Uninfected	-0.864165	0.0661938	0.370411	0.458736	44.1177	1.8838
CSF1R	(AEC + Th17 + Neutrophils Uninfected)	AEC Alone Uninfected	-1.14801	0.0163811	0.187564	0.459998	44.1407	2.49568
EPHB3	(AEC + Neutrophils RV16)	(AEC + Th17 + Neutrophils RV16)	-0.328116	0.239842	0.81593	0.27538	44.0071	1.19151
EPHB3	(AEC + Neutrophils RV16)	AEC Alone RV16	0.0386589	0.889273	0.96251	0.276071	44.023	-0.140032
EPHB3	(AEC + Neutrophils RV16)	(AEC + Neutrophils Uninfected)	-0.103897	0.709963	0.827808	0.277562	44.0567	0.374318
EPHB3	(AEC + Neutrophils RV16)	(AEC + Th17 + Neutrophils Uninfected)	-0.289644	0.303479	0.489572	0.278193	44.0708	1.04116
EPHB3	(AEC + Neutrophils RV16)	AEC Alone Uninfected	-0.1944	0.483776	0.616668	0.27527	44.0046	0.706216
EPHB3	(AEC + Th17 + Neutrophils RV16)	AEC Alone RV16	0.366775	0.189692	0.417088	0.27534	44.0062	-1.33208
EPHB3	(AEC + Th17 + Neutrophils RV16)	(AEC + Neutrophils Uninfected)	0.22422	0.421337	0.555501	0.276238	44.0268	-0.811689
EPHB3	(AEC + Th17 + Neutrophils RV16)	(AEC + Th17 + Neutrophils Uninfected)	0.0384727	0.890043	0.928554	0.276678	44.0368	-0.139052
EPHB3	(AEC + Th17 + Neutrophils RV16)	AEC Alone Uninfected	0.133716	0.630346	0.721309	0.275918	44.0195	-0.484624
EPHB3	AEC Alone RV16	(AEC + Neutrophils Uninfected)	-0.142556	0.6074	0.734634	0.27547	44.0092	0.517499
EPHB3	AEC Alone RV16	(AEC + Th17 + Neutrophils Uninfected)	-0.328302	0.240171	0.407987	0.275733	44.0152	1.19065
EPHB3	AEC Alone RV16	AEC Alone Uninfected	-0.233059	0.404629	0.555465	0.276965	44.0433	0.841473
EPHB3	(AEC + Neutrophils Uninfected)	(AEC + Th17 + Neutrophils Uninfected)	-0.185747	0.503173	0.957335	0.275159	44.002	0.675054
EPHB3	(AEC + Neutrophils Uninfected)	AEC Alone Uninfected	-0.0905033	0.747094	0.92803	0.278901	44.0865	0.3245
EPHB3	(AEC + Th17 + Neutrophils Uninfected)	AEC Alone Uninfected	0.0952436	0.735057	0.917673	0.279673	44.1035	-0.340553
EPGN	(AEC + Neutrophils RV16)	(AEC + Th17 + Neutrophils RV16)	0.3987	0.319335	0.852471	0.395841	44.0033	-1.00722
EPGN	(AEC + Neutrophils RV16)	AEC Alone RV16	-0.535711	0.183942	0.555011	0.396845	44.0113	1.34993
EPGN	(AEC + Neutrophils RV16)	(AEC + Neutrophils Uninfected)	-1.25184	0.00303744	0.0181284	0.399009	44.0284	3.13737
EPGN	(AEC + Neutrophils RV16)	(AEC + Th17 + Neutrophils Uninfected)	-0.670865	0.100533	0.233813	0.399924	44.0355	1.67748
EPGN	(AEC + Neutrophils RV16)	AEC Alone Uninfected	-1.02483	0.0129651	0.0385817	0.395682	44.002	2.59003
EPGN	(AEC + Th17 + Neutrophils RV16)	AEC Alone RV16	-0.934411	0.0227248	0.118305	0.395784	44.0028	2.36091
EPGN	(AEC + Th17 + Neutrophils RV16)	(AEC + Neutrophils Uninfected)	-1.65054	0.000147	0.000907	0.397088	44.0132	4.15661
EPGN	(AEC + Th17 + Neutrophils RV16)	(AEC + Th17 + Neutrophils Uninfected)	-1.06956	0.010078	0.0318293	0.397726	44.0183	2.6892
EPGN	(AEC + Th17 + Neutrophils RV16)	AEC Alone Uninfected	-1.42353	0.00083	0.00296172	0.396622	44.0095	3.58912
EPGN	AEC Alone RV16	(AEC + Neutrophils Uninfected)	-0.716127	0.0773612	0.177651	0.395973	44.0044	1.80852
EPGN	AEC Alone RV16	(AEC + Th17 + Neutrophils Uninfected)	-0.135154	0.734732	0.834348	0.396354	44.0074	0.340993
EPGN	AEC Alone RV16	AEC Alone Uninfected	-0.489116	0.225789	0.370466	0.398143	44.0216	1.22849
EPGN	(AEC + Neutrophils Uninfected)	(AEC + Th17 + Neutrophils Uninfected)	0.580973	0.148978	0.85061	0.39552	44.0007	-1.46888
EPGN	(AEC + Neutrophils Uninfected)	AEC Alone Uninfected	0.227011	0.574145	0.86077	0.400951	44.0435	-0.566181
EPGN	(AEC + Th17 + Neutrophils Uninfected)	AEC Alone Uninfected	-0.353962	0.38345	0.733439	0.402072	44.0521	0.880345
SNORC	(AEC + Neutrophils RV16)	(AEC + Th17 + Neutrophils RV16)	-0.682096	0.0559068	0.634278	0.34736	44.0094	1.96366
SNORC	(AEC + Neutrophils RV16)	AEC Alone RV16	-0.306207	0.383995	0.722875	0.348227	44.0294	0.879332
SNORC	(AEC + Neutrophils RV16)	(AEC + Neutrophils Uninfected)	1.24048	0.000949	0.00770602	0.350098	44.072	-3.54323
SNORC	(AEC + Neutrophils RV16)	(AEC + Th17 + Neutrophils Uninfected)	0.627855	0.0804323	0.201758	0.350888	44.0898	-1.78933
SNORC	(AEC + Neutrophils RV16)	AEC Alone Uninfected	0.661877	0.0631675	0.134822	0.347222	44.0063	-1.90621
SNORC	(AEC + Th17 + Neutrophils RV16)	AEC Alone RV16	0.375888	0.285021	0.525782	0.34731	44.0083	-1.08228
SNORC	(AEC + Th17 + Neutrophils RV16)	(AEC + Neutrophils Uninfected)	1.92257	1.71e-06	2.36e-05	0.348437	44.0343	-5.51771
SNORC	(AEC + Th17 + Neutrophils RV16)	(AEC + Th17 + Neutrophils Uninfected)	1.30995	0.000507	0.00281814	0.348989	44.0469	-3.75356
SNORC	(AEC + Th17 + Neutrophils RV16)	AEC Alone Uninfected	1.34397	0.000365	0.00145715	0.348035	44.025	-3.8616
SNORC	AEC Alone RV16	(AEC + Neutrophils Uninfected)	1.54668	5.76e-05	0.000782	0.347473	44.0121	-4.45123
SNORC	AEC Alone RV16	(AEC + Th17 + Neutrophils Uninfected)	0.934062	0.0101711	0.0438768	0.347803	44.0197	-2.68561
SNORC	AEC Alone RV16	AEC Alone Uninfected	0.968084	0.00815175	0.0340361	0.349349	44.0551	-2.77111
SNORC	(AEC + Neutrophils Uninfected)	(AEC + Th17 + Neutrophils Uninfected)	-0.612621	0.084493	0.798541	0.347082	44.003	1.76506
SNORC	(AEC + Neutrophils Uninfected)	AEC Alone Uninfected	-0.5786	0.107121	0.45759	0.351776	44.1097	1.6448
SNORC	(AEC + Th17 + Neutrophils Uninfected)	AEC Alone Uninfected	0.0340213	0.923602	0.977727	0.352746	44.1312	-0.0964471
HS3ST4	(AEC + Neutrophils RV16)	(AEC + Th17 + Neutrophils RV16)	-0.0437972	0.910777	0.992367	0.388604	44.0667	0.112704
HS3ST4	(AEC + Neutrophils RV16)	AEC Alone RV16	0.341876	0.384802	0.723674	0.389466	44.141	-0.877806
HS3ST4	(AEC + Neutrophils RV16)	(AEC + Neutrophils Uninfected)	0.353679	0.370994	0.556397	0.391327	44.2994	-0.903794
HS3ST4	(AEC + Neutrophils RV16)	(AEC + Th17 + Neutrophils Uninfected)	0.309247	0.434502	0.618724	0.392114	44.3657	-0.788665
HS3ST4	(AEC + Neutrophils RV16)	AEC Alone Uninfected	0.566953	0.151532	0.26418	0.388467	44.0548	-1.45946
HS3ST4	(AEC + Th17 + Neutrophils RV16)	AEC Alone RV16	0.385673	0.326332	0.56967	0.388554	44.0624	-0.992584
HS3ST4	(AEC + Th17 + Neutrophils RV16)	(AEC + Neutrophils Uninfected)	0.397476	0.313275	0.446315	0.389675	44.1589	-1.02002
HS3ST4	(AEC + Th17 + Neutrophils RV16)	(AEC + Th17 + Neutrophils Uninfected)	0.353044	0.370517	0.509859	0.390224	44.2058	-0.904722
HS3ST4	(AEC + Th17 + Neutrophils RV16)	AEC Alone Uninfected	0.61075	0.123806	0.202199	0.389275	44.1246	-1.56894
HS3ST4	AEC Alone RV16	(AEC + Neutrophils Uninfected)	0.0118033	0.975913	0.986718	0.388717	44.0764	-0.0303647
HS3ST4	AEC Alone RV16	(AEC + Th17 + Neutrophils Uninfected)	-0.0326288	0.93354	0.960712	0.389044	44.1047	0.0838691
HS3ST4	AEC Alone RV16	AEC Alone Uninfected	0.225077	0.56736	0.697947	0.390582	44.2363	-0.57626
HS3ST4	(AEC + Neutrophils Uninfected)	(AEC + Th17 + Neutrophils Uninfected)	-0.0444321	0.909426	0.994129	0.388328	44.0428	0.114419
HS3ST4	(AEC + Neutrophils Uninfected)	AEC Alone Uninfected	0.213273	0.59006	0.868701	0.392998	44.4395	-0.542683
HS3ST4	(AEC + Th17 + Neutrophils Uninfected)	AEC Alone Uninfected	0.257706	0.516389	0.812093	0.393963	44.5195	-0.654136
TRAK1	(AEC + Neutrophils RV16)	(AEC + Th17 + Neutrophils RV16)	-0.102793	0.492636	0.921449	0.148567	44.0204	0.691896
TRAK1	(AEC + Neutrophils RV16)	AEC Alone RV16	0.0969944	0.51825	0.805066	0.148929	44.0564	-0.651279
TRAK1	(AEC + Neutrophils RV16)	(AEC + Neutrophils Uninfected)	0.359998	0.02045	0.0738647	0.14971	44.1332	-2.40464
TRAK1	(AEC + Neutrophils RV16)	(AEC + Th17 + Neutrophils Uninfected)	0.313926	0.0421931	0.128094	0.15004	44.1653	-2.09229
TRAK1	(AEC + Neutrophils RV16)	AEC Alone Uninfected	0.527901	0.000918	0.00443256	0.14851	44.0147	-3.55465
TRAK1	(AEC + Th17 + Neutrophils RV16)	AEC Alone RV16	0.199787	0.185531	0.411087	0.148547	44.0184	-1.34495
TRAK1	(AEC + Th17 + Neutrophils RV16)	(AEC + Neutrophils Uninfected)	0.462791	0.00331557	0.0120313	0.149017	44.0651	-3.10563
TRAK1	(AEC + Th17 + Neutrophils RV16)	(AEC + Th17 + Neutrophils Uninfected)	0.416719	0.00771378	0.0257674	0.149247	44.0879	-2.79214
TRAK1	(AEC + Th17 + Neutrophils RV16)	AEC Alone Uninfected	0.630694	0.000114	0.000531	0.148849	44.0485	-4.23714
TRAK1	AEC Alone RV16	(AEC + Neutrophils Uninfected)	0.263004	0.0837028	0.187779	0.148615	44.0252	-1.7697
TRAK1	AEC Alone RV16	(AEC + Th17 + Neutrophils Uninfected)	0.216932	0.151841	0.299835	0.148752	44.0389	-1.45834
TRAK1	AEC Alone RV16	AEC Alone Uninfected	0.430906	0.00604642	0.0274393	0.149397	44.1026	-2.8843
TRAK1	(AEC + Neutrophils Uninfected)	(AEC + Th17 + Neutrophils Uninfected)	-0.0460718	0.75776	0.984852	0.148452	44.0088	0.310349
TRAK1	(AEC + Neutrophils Uninfected)	AEC Alone Uninfected	0.167903	0.270326	0.671061	0.15041	44.201	-1.1163
TRAK1	(AEC + Th17 + Neutrophils Uninfected)	AEC Alone Uninfected	0.213975	0.162967	0.524593	0.150815	44.2398	-1.41879
TSPAN10	(AEC + Neutrophils RV16)	(AEC + Th17 + Neutrophils RV16)	0.106121	0.768727	0.973772	0.358683	44.0161	-0.295862
TSPAN10	(AEC + Neutrophils RV16)	AEC Alone RV16	0.375314	0.302273	0.66514	0.359565	44.0463	-1.0438
TSPAN10	(AEC + Neutrophils RV16)	(AEC + Neutrophils Uninfected)	0.280415	0.442024	0.622002	0.361467	44.1108	-0.77577
TSPAN10	(AEC + Neutrophils RV16)	(AEC + Th17 + Neutrophils Uninfected)	0.529313	0.151073	0.309934	0.362272	44.1378	-1.46109
TSPAN10	(AEC + Neutrophils RV16)	AEC Alone Uninfected	0.955321	0.0107373	0.033193	0.358543	44.0112	-2.66445
TSPAN10	(AEC + Th17 + Neutrophils RV16)	AEC Alone RV16	0.269194	0.456881	0.685206	0.358632	44.0143	-0.750612
TSPAN10	(AEC + Th17 + Neutrophils RV16)	(AEC + Neutrophils Uninfected)	0.174295	0.630466	0.736321	0.359778	44.0536	-0.484451
TSPAN10	(AEC + Th17 + Neutrophils RV16)	(AEC + Th17 + Neutrophils Uninfected)	0.423192	0.246532	0.378117	0.36034	44.0727	-1.17443
TSPAN10	(AEC + Th17 + Neutrophils RV16)	AEC Alone Uninfected	0.8492	0.0226064	0.0494994	0.359369	44.0397	-2.36303
TSPAN10	AEC Alone RV16	(AEC + Neutrophils Uninfected)	-0.0948987	0.792637	0.869127	0.358798	44.0201	0.26449
TSPAN10	AEC Alone RV16	(AEC + Th17 + Neutrophils Uninfected)	0.153998	0.670155	0.791787	0.359133	44.0316	-0.428806
TSPAN10	AEC Alone RV16	AEC Alone Uninfected	0.580007	0.11498	0.229143	0.360706	44.0852	-1.60798
TSPAN10	(AEC + Neutrophils Uninfected)	(AEC + Th17 + Neutrophils Uninfected)	0.248897	0.49104	0.957335	0.358401	44.0063	-0.694466
TSPAN10	(AEC + Neutrophils Uninfected)	AEC Alone Uninfected	0.674905	0.069792	0.379114	0.363175	44.1678	-1.85835
TSPAN10	(AEC + Th17 + Neutrophils Uninfected)	AEC Alone Uninfected	0.426008	0.248337	0.619385	0.364161	44.2004	-1.16984
PLCB1	(AEC + Neutrophils RV16)	(AEC + Th17 + Neutrophils RV16)	-0.393688	0.303796	0.842475	0.37837	44.0197	1.04048
PLCB1	(AEC + Neutrophils RV16)	AEC Alone RV16	-0.20138	0.598131	0.846876	0.379293	44.0549	0.530934
PLCB1	(AEC + Neutrophils RV16)	(AEC + Neutrophils Uninfected)	0.56995	0.142079	0.294741	0.381284	44.1298	-1.49482
PLCB1	(AEC + Neutrophils RV16)	(AEC + Th17 + Neutrophils Uninfected)	-0.108552	0.777681	0.873675	0.382126	44.1612	0.284075
PLCB1	(AEC + Neutrophils RV16)	AEC Alone Uninfected	0.347872	0.362716	0.501675	0.378224	44.0141	-0.919752
PLCB1	(AEC + Th17 + Neutrophils RV16)	AEC Alone RV16	0.192309	0.613763	0.792218	0.378317	44.0177	-0.508326
PLCB1	(AEC + Th17 + Neutrophils RV16)	(AEC + Neutrophils Uninfected)	0.963638	0.0147185	0.0408906	0.379516	44.0634	-2.53912
PLCB1	(AEC + Th17 + Neutrophils RV16)	(AEC + Th17 + Neutrophils Uninfected)	0.285136	0.457147	0.593669	0.380104	44.0856	-0.750153
PLCB1	(AEC + Th17 + Neutrophils RV16)	AEC Alone Uninfected	0.74156	0.0568052	0.10699	0.379088	44.0471	-1.95617
PLCB1	AEC Alone RV16	(AEC + Neutrophils Uninfected)	0.77133	0.0475956	0.12517	0.378491	44.0244	-2.03791
PLCB1	AEC Alone RV16	(AEC + Th17 + Neutrophils Uninfected)	0.0928275	0.807572	0.884436	0.378841	44.0377	-0.24503
PLCB1	AEC Alone RV16	AEC Alone Uninfected	0.549252	0.155933	0.283921	0.380487	44.1	-1.44355
PLCB1	(AEC + Neutrophils Uninfected)	(AEC + Th17 + Neutrophils Uninfected)	-0.678502	0.0795842	0.795177	0.378075	44.0084	1.79462
PLCB1	(AEC + Neutrophils Uninfected)	AEC Alone Uninfected	-0.222078	0.56504	0.856653	0.383071	44.1961	0.579731
PLCB1	(AEC + Th17 + Neutrophils Uninfected)	AEC Alone Uninfected	0.456424	0.241061	0.612006	0.384102	44.2338	-1.18829
SKA2	(AEC + Neutrophils RV16)	(AEC + Th17 + Neutrophils RV16)	-0.0727113	0.552757	0.936146	0.121545	44.0156	0.598224
SKA2	(AEC + Neutrophils RV16)	AEC Alone RV16	0.477254	0.000308	0.0253616	0.121845	44.0452	-3.91691
SKA2	(AEC + Neutrophils RV16)	(AEC + Neutrophils Uninfected)	0.273169	0.0308749	0.0999072	0.12249	44.1083	-2.23013
SKA2	(AEC + Neutrophils RV16)	(AEC + Th17 + Neutrophils Uninfected)	0.38035	0.00338136	0.0200126	0.122763	44.1347	-3.09825
SKA2	(AEC + Neutrophils RV16)	AEC Alone Uninfected	0.541341	5.68e-05	0.00047	0.121498	44.0109	-4.45556
SKA2	(AEC + Th17 + Neutrophils RV16)	AEC Alone RV16	0.549965	4.54e-05	0.00321692	0.121528	44.0139	-4.52541
SKA2	(AEC + Th17 + Neutrophils RV16)	(AEC + Neutrophils Uninfected)	0.34588	0.00685728	0.0219459	0.121917	44.0523	-2.83701
SKA2	(AEC + Th17 + Neutrophils RV16)	(AEC + Th17 + Neutrophils Uninfected)	0.453061	0.000577	0.00314131	0.122107	44.071	-3.71035
SKA2	(AEC + Th17 + Neutrophils RV16)	AEC Alone Uninfected	0.614052	8.37e-06	5.6e-05	0.121778	44.0387	-5.04238
SKA2	AEC Alone RV16	(AEC + Neutrophils Uninfected)	-0.204085	0.100327	0.213492	0.121585	44.0195	1.67854
SKA2	AEC Alone RV16	(AEC + Th17 + Neutrophils Uninfected)	-0.0969042	0.430149	0.599398	0.121698	44.0308	0.796267
SKA2	AEC Alone RV16	AEC Alone Uninfected	0.0640869	0.602692	0.727521	0.122232	44.0832	-0.524307
SKA2	(AEC + Neutrophils Uninfected)	(AEC + Th17 + Neutrophils Uninfected)	0.107181	0.382296	0.940367	0.12145	44.0061	-0.882512
SKA2	(AEC + Neutrophils Uninfected)	AEC Alone Uninfected	0.268172	0.0347067	0.27157	0.123069	44.164	-2.17903
SKA2	(AEC + Th17 + Neutrophils Uninfected)	AEC Alone Uninfected	0.160991	0.198785	0.5699	0.123404	44.1959	-1.30459
NDN	(AEC + Neutrophils RV16)	(AEC + Th17 + Neutrophils RV16)	0.234338	0.514084	0.926569	0.356237	44.0015	-0.657815
NDN	(AEC + Neutrophils RV16)	AEC Alone RV16	-0.247718	0.491573	0.790863	0.357145	44.0054	0.693608
NDN	(AEC + Neutrophils RV16)	(AEC + Neutrophils Uninfected)	0.0716191	0.842837	0.912226	0.359101	44.0136	-0.19944
NDN	(AEC + Neutrophils RV16)	(AEC + Th17 + Neutrophils Uninfected)	0.723276	0.0506394	0.145796	0.359928	44.017	-2.0095
NDN	(AEC + Neutrophils RV16)	AEC Alone Uninfected	0.486658	0.178675	0.298956	0.356093	44.0009	-1.36666
NDN	(AEC + Th17 + Neutrophils RV16)	AEC Alone RV16	-0.482057	0.182844	0.407491	0.356185	44.0013	1.35339
NDN	(AEC + Th17 + Neutrophils RV16)	(AEC + Neutrophils Uninfected)	-0.162719	0.651109	0.751551	0.357364	44.0063	0.455332
NDN	(AEC + Th17 + Neutrophils RV16)	(AEC + Th17 + Neutrophils Uninfected)	0.488938	0.178888	0.297646	0.357941	44.0087	-1.36597
NDN	(AEC + Th17 + Neutrophils RV16)	AEC Alone Uninfected	0.25232	0.483361	0.592264	0.356943	44.0045	-0.706891
NDN	AEC Alone RV16	(AEC + Neutrophils Uninfected)	0.319338	0.375065	0.534193	0.356356	44.002	-0.896119
NDN	AEC Alone RV16	(AEC + Th17 + Neutrophils Uninfected)	0.970995	0.00925942	0.0411177	0.356701	44.0035	-2.72216
NDN	AEC Alone RV16	AEC Alone Uninfected	0.734376	0.0464011	0.120601	0.358318	44.0103	-2.04951
NDN	(AEC + Neutrophils Uninfected)	(AEC + Th17 + Neutrophils Uninfected)	0.651657	0.0739123	0.792091	0.355947	44.0003	-1.83077
NDN	(AEC + Neutrophils Uninfected)	AEC Alone Uninfected	0.415039	0.256293	0.657744	0.360857	44.0208	-1.15015
NDN	(AEC + Th17 + Neutrophils Uninfected)	AEC Alone Uninfected	-0.236618	0.516593	0.812093	0.361871	44.025	0.653876
OR4Q3	(AEC + Neutrophils RV16)	(AEC + Th17 + Neutrophils RV16)	-0.416297	0.129555	0.716355	0.269483	44.0162	1.5448
OR4Q3	(AEC + Neutrophils RV16)	AEC Alone RV16	-0.19179	0.481477	0.784885	0.270145	44.0466	0.709951
OR4Q3	(AEC + Neutrophils RV16)	(AEC + Neutrophils Uninfected)	-0.0707398	0.795705	0.884282	0.271574	44.1114	0.26048
OR4Q3	(AEC + Neutrophils RV16)	(AEC + Th17 + Neutrophils Uninfected)	-0.0662497	0.808819	0.893978	0.272179	44.1385	0.243405
OR4Q3	(AEC + Neutrophils RV16)	AEC Alone Uninfected	0.211922	0.435667	0.572309	0.269378	44.0113	-0.786711
OR4Q3	(AEC + Th17 + Neutrophils RV16)	AEC Alone RV16	0.224507	0.40922	0.646903	0.269445	44.0144	-0.83322
OR4Q3	(AEC + Th17 + Neutrophils RV16)	(AEC + Neutrophils Uninfected)	0.345557	0.207805	0.327217	0.270306	44.0539	-1.27839
OR4Q3	(AEC + Th17 + Neutrophils RV16)	(AEC + Th17 + Neutrophils Uninfected)	0.350047	0.202752	0.327009	0.270727	44.0731	-1.29299
OR4Q3	(AEC + Th17 + Neutrophils RV16)	AEC Alone Uninfected	0.628219	0.0246414	0.0532369	0.269998	44.0399	-2.32675
OR4Q3	AEC Alone RV16	(AEC + Neutrophils Uninfected)	0.12105	0.655599	0.772835	0.26957	44.0202	-0.44905
OR4Q3	AEC Alone RV16	(AEC + Th17 + Neutrophils Uninfected)	0.12554	0.64403	0.772262	0.269821	44.0317	-0.465272
OR4Q3	AEC Alone RV16	AEC Alone Uninfected	0.403712	0.143423	0.267248	0.271002	44.0856	-1.4897
OR4Q3	(AEC + Neutrophils Uninfected)	(AEC + Th17 + Neutrophils Uninfected)	0.00449004	0.986771	0.998443	0.269271	44.0064	-0.0166748
OR4Q3	(AEC + Neutrophils Uninfected)	AEC Alone Uninfected	0.282662	0.305871	0.702824	0.272857	44.1686	-1.03593
OR4Q3	(AEC + Th17 + Neutrophils Uninfected)	AEC Alone Uninfected	0.278172	0.31482	0.680145	0.273598	44.2013	-1.01672
NTM	(AEC + Neutrophils RV16)	(AEC + Th17 + Neutrophils RV16)	-0.118963	0.798809	0.974927	0.463907	44.0018	0.256437
NTM	(AEC + Neutrophils RV16)	AEC Alone RV16	-0.450976	0.337517	0.691622	0.465088	44.0062	0.969657
NTM	(AEC + Neutrophils RV16)	(AEC + Neutrophils Uninfected)	0.560831	0.236829	0.416052	0.467634	44.0158	-1.1993
NTM	(AEC + Neutrophils RV16)	(AEC + Th17 + Neutrophils Uninfected)	0.932878	0.0527893	0.14997	0.46871	44.0198	-1.99031
NTM	(AEC + Neutrophils RV16)	AEC Alone Uninfected	0.11043	0.812878	0.881149	0.46372	44.0011	-0.238141
NTM	(AEC + Th17 + Neutrophils RV16)	AEC Alone RV16	-0.332013	0.477901	0.702263	0.463839	44.0015	0.715793
NTM	(AEC + Th17 + Neutrophils RV16)	(AEC + Neutrophils Uninfected)	0.679794	0.151187	0.257147	0.465373	44.0073	-1.46075
NTM	(AEC + Th17 + Neutrophils RV16)	(AEC + Th17 + Neutrophils Uninfected)	1.05184	0.0290527	0.073396	0.466125	44.0101	-2.25656
NTM	(AEC + Th17 + Neutrophils RV16)	AEC Alone Uninfected	0.229393	0.624111	0.716167	0.464826	44.0053	-0.493504
NTM	AEC Alone RV16	(AEC + Neutrophils Uninfected)	1.01181	0.0346245	0.0993995	0.464062	44.0024	-2.18033
NTM	AEC Alone RV16	(AEC + Th17 + Neutrophils Uninfected)	1.38385	0.00469041	0.025038	0.46451	44.0041	-2.97917
NTM	AEC Alone RV16	AEC Alone Uninfected	0.561406	0.235352	0.380825	0.466615	44.012	-1.20315
NTM	(AEC + Neutrophils Uninfected)	(AEC + Th17 + Neutrophils Uninfected)	0.372046	0.426498	0.952095	0.463529	44.0003	-0.802638
NTM	(AEC + Neutrophils Uninfected)	AEC Alone Uninfected	-0.450401	0.343063	0.732218	0.469919	44.0242	0.958465
NTM	(AEC + Th17 + Neutrophils Uninfected)	AEC Alone Uninfected	-0.822447	0.0879106	0.400903	0.471238	44.029	1.74529
TTC3	(AEC + Neutrophils RV16)	(AEC + Th17 + Neutrophils RV16)	-0.274869	0.054863	0.633542	0.139355	44.0059	1.97244
TTC3	(AEC + Neutrophils RV16)	AEC Alone RV16	-0.0509189	0.71725	0.902069	0.139706	44.0193	0.364473
TTC3	(AEC + Neutrophils RV16)	(AEC + Neutrophils Uninfected)	1.01564	5.22e-09	3.87e-07	0.140463	44.0479	-7.2307
TTC3	(AEC + Neutrophils RV16)	(AEC + Th17 + Neutrophils Uninfected)	0.896616	9.62e-08	4.38e-06	0.140783	44.0599	-6.3688
TTC3	(AEC + Neutrophils RV16)	AEC Alone Uninfected	1.02036	3.83e-09	1.67e-07	0.139299	44.0037	-7.32497
TTC3	(AEC + Th17 + Neutrophils RV16)	AEC Alone RV16	0.22395	0.115145	0.31454	0.139335	44.0051	-1.60728
TTC3	(AEC + Th17 + Neutrophils RV16)	(AEC + Neutrophils Uninfected)	1.29051	7.37e-12	6.27e-10	0.139791	44.0225	-9.23176
TTC3	(AEC + Th17 + Neutrophils RV16)	(AEC + Th17 + Neutrophils Uninfected)	1.17149	1.2e-10	8.04e-09	0.140014	44.031	-8.36692
TTC3	(AEC + Th17 + Neutrophils RV16)	AEC Alone Uninfected	1.29523	6.41e-12	3.83e-10	0.139628	44.0163	-9.27631
TTC3	AEC Alone RV16	(AEC + Neutrophils Uninfected)	1.06656	1.28e-09	8.77e-08	0.139401	44.0076	-7.65106
TTC3	AEC Alone RV16	(AEC + Th17 + Neutrophils Uninfected)	0.947535	2.32e-08	1.1e-06	0.139534	44.0128	-6.79071
TTC3	AEC Alone RV16	AEC Alone Uninfected	1.07128	1.31e-09	1.09e-07	0.14016	44.0365	-7.64329
TTC3	(AEC + Neutrophils Uninfected)	(AEC + Th17 + Neutrophils Uninfected)	-0.119027	0.397281	0.94619	0.139242	44.0016	0.854821
TTC3	(AEC + Neutrophils Uninfected)	AEC Alone Uninfected	0.00471814	0.973484	0.993522	0.141142	44.0732	-0.0334283
TTC3	(AEC + Th17 + Neutrophils Uninfected)	AEC Alone Uninfected	0.123745	0.386684	0.735071	0.141534	44.0876	-0.874316
BRICD5	(AEC + Neutrophils RV16)	(AEC + Th17 + Neutrophils RV16)	-0.217206	0.415178	0.896608	0.264052	44.0057	0.822587
BRICD5	(AEC + Neutrophils RV16)	AEC Alone RV16	-0.389513	0.148288	0.512842	0.264717	44.0189	1.47143
BRICD5	(AEC + Neutrophils RV16)	(AEC + Neutrophils Uninfected)	-0.24572	0.360916	0.546203	0.266152	44.0468	0.923233
BRICD5	(AEC + Neutrophils RV16)	(AEC + Th17 + Neutrophils Uninfected)	-0.252677	0.348698	0.537472	0.266759	44.0585	0.947211
BRICD5	(AEC + Neutrophils RV16)	AEC Alone Uninfected	-0.107738	0.685121	0.785597	0.263946	44.0036	0.40818
BRICD5	(AEC + Th17 + Neutrophils RV16)	AEC Alone RV16	-0.172307	0.51738	0.729626	0.264014	44.005	0.652645
BRICD5	(AEC + Th17 + Neutrophils RV16)	(AEC + Neutrophils Uninfected)	-0.0285146	0.914761	0.944194	0.264878	44.022	0.107652
BRICD5	(AEC + Th17 + Neutrophils RV16)	(AEC + Th17 + Neutrophils Uninfected)	-0.035471	0.894249	0.931304	0.265302	44.0303	0.133701
BRICD5	(AEC + Th17 + Neutrophils RV16)	AEC Alone Uninfected	0.109468	0.68106	0.763832	0.26457	44.016	-0.413759
BRICD5	AEC Alone RV16	(AEC + Neutrophils Uninfected)	0.143793	0.588926	0.719309	0.264139	44.0075	-0.544383
BRICD5	AEC Alone RV16	(AEC + Th17 + Neutrophils Uninfected)	0.136836	0.607363	0.745125	0.264392	44.0124	-0.517551
BRICD5	AEC Alone RV16	AEC Alone Uninfected	0.281775	0.294479	0.445414	0.265578	44.0357	-1.06099
BRICD5	(AEC + Neutrophils Uninfected)	(AEC + Th17 + Neutrophils Uninfected)	-0.00695642	0.979085	0.998053	0.263839	44.0015	0.0263661
BRICD5	(AEC + Neutrophils Uninfected)	AEC Alone Uninfected	0.137983	0.608476	0.87674	0.26744	44.0715	-0.515939
BRICD5	(AEC + Th17 + Neutrophils Uninfected)	AEC Alone Uninfected	0.144939	0.591608	0.85322	0.268183	44.0856	-0.540448
GALR2	(AEC + Neutrophils RV16)	(AEC + Th17 + Neutrophils RV16)	-0.0957379	0.782866	0.9739	0.345281	44.0424	0.277275
GALR2	(AEC + Neutrophils RV16)	AEC Alone RV16	-0.321223	0.358376	0.707811	0.346085	44.1003	0.928162
GALR2	(AEC + Neutrophils RV16)	(AEC + Neutrophils Uninfected)	-0.115601	0.741188	0.848203	0.347818	44.2239	0.33236
GALR2	(AEC + Neutrophils RV16)	(AEC + Th17 + Neutrophils Uninfected)	0.0300231	0.931746	0.962298	0.348551	44.2755	-0.0861368
GALR2	(AEC + Neutrophils RV16)	AEC Alone Uninfected	-0.220954	0.525384	0.654148	0.345154	44.0331	0.640162
GALR2	(AEC + Th17 + Neutrophils RV16)	AEC Alone RV16	-0.225485	0.517065	0.729377	0.345235	44.039	0.653135
GALR2	(AEC + Th17 + Neutrophils RV16)	(AEC + Neutrophils Uninfected)	-0.019863	0.954517	0.971486	0.346279	44.1143	0.0573611
GALR2	(AEC + Th17 + Neutrophils RV16)	(AEC + Th17 + Neutrophils Uninfected)	0.125761	0.718602	0.810824	0.346791	44.1509	-0.362642
GALR2	(AEC + Th17 + Neutrophils RV16)	AEC Alone Uninfected	-0.125216	0.719085	0.79549	0.345906	44.0875	0.361995
GALR2	AEC Alone RV16	(AEC + Neutrophils Uninfected)	0.205622	0.554663	0.691181	0.345386	44.05	-0.595339
GALR2	AEC Alone RV16	(AEC + Th17 + Neutrophils Uninfected)	0.351246	0.315143	0.487582	0.345691	44.072	-1.01607
GALR2	AEC Alone RV16	AEC Alone Uninfected	0.100268	0.774044	0.853645	0.347124	44.1747	-0.288855
GALR2	(AEC + Neutrophils Uninfected)	(AEC + Th17 + Neutrophils Uninfected)	0.145624	0.675029	0.979029	0.345024	44.0238	-0.422069
GALR2	(AEC + Neutrophils Uninfected)	AEC Alone Uninfected	-0.105354	0.764406	0.934394	0.349375	44.333	0.301549
GALR2	(AEC + Th17 + Neutrophils Uninfected)	AEC Alone Uninfected	-0.250977	0.477424	0.789144	0.350273	44.3954	0.716519
IGIP	(AEC + Neutrophils RV16)	(AEC + Th17 + Neutrophils RV16)	0.0582721	0.797954	0.974927	0.226255	44.0259	-0.25755
IGIP	(AEC + Neutrophils RV16)	AEC Alone RV16	0.181006	0.4291	0.756525	0.2268	44.0683	-0.798087
IGIP	(AEC + Neutrophils RV16)	(AEC + Neutrophils Uninfected)	0.397064	0.0885234	0.211912	0.227975	44.1588	-1.7417
IGIP	(AEC + Neutrophils RV16)	(AEC + Th17 + Neutrophils Uninfected)	0.0999889	0.663777	0.798603	0.228472	44.1966	-0.437642
IGIP	(AEC + Neutrophils RV16)	AEC Alone Uninfected	0.148107	0.515971	0.646334	0.226169	44.0191	-0.654851
IGIP	(AEC + Th17 + Neutrophils RV16)	AEC Alone RV16	0.122734	0.590187	0.776469	0.226224	44.0234	-0.542533
IGIP	(AEC + Th17 + Neutrophils RV16)	(AEC + Neutrophils Uninfected)	0.338792	0.142581	0.246151	0.226932	44.0785	-1.49292
IGIP	(AEC + Th17 + Neutrophils RV16)	(AEC + Th17 + Neutrophils Uninfected)	0.0417168	0.855208	0.905132	0.227279	44.1053	-0.183549
IGIP	(AEC + Th17 + Neutrophils RV16)	AEC Alone Uninfected	0.0898349	0.69379	0.774633	0.226679	44.0589	-0.396308
IGIP	AEC Alone RV16	(AEC + Neutrophils Uninfected)	0.216058	0.344977	0.505462	0.226327	44.0315	-0.954629
IGIP	AEC Alone RV16	(AEC + Th17 + Neutrophils Uninfected)	-0.0810174	0.722321	0.825787	0.226534	44.0476	0.35764
IGIP	AEC Alone RV16	AEC Alone Uninfected	-0.0328993	0.885678	0.929843	0.227505	44.1227	0.144609
IGIP	(AEC + Neutrophils Uninfected)	(AEC + Th17 + Neutrophils Uninfected)	-0.297076	0.195647	0.87697	0.226081	44.0122	1.31402
IGIP	(AEC + Neutrophils Uninfected)	AEC Alone Uninfected	-0.248957	0.28292	0.681434	0.22903	44.2387	1.08701
IGIP	(AEC + Th17 + Neutrophils Uninfected)	AEC Alone Uninfected	0.0481181	0.834989	0.949769	0.229639	44.2843	-0.209539
TSKU	(AEC + Neutrophils RV16)	(AEC + Th17 + Neutrophils RV16)	0.12581	0.59584	0.947074	0.235477	44.0047	-0.534275
TSKU	(AEC + Neutrophils RV16)	AEC Alone RV16	-0.713115	0.00418864	0.103067	0.236072	44.0157	3.02075
TSKU	(AEC + Neutrophils RV16)	(AEC + Neutrophils Uninfected)	-0.449811	0.0646557	0.169835	0.237355	44.0391	1.8951
TSKU	(AEC + Neutrophils RV16)	(AEC + Th17 + Neutrophils Uninfected)	-0.471167	0.0539085	0.152148	0.237897	44.0489	1.98055
TSKU	(AEC + Neutrophils RV16)	AEC Alone Uninfected	-0.469259	0.0524174	0.116366	0.235383	44.0029	1.9936
TSKU	(AEC + Th17 + Neutrophils RV16)	AEC Alone RV16	-0.838925	0.000896	0.0183148	0.235443	44.0041	3.56317
TSKU	(AEC + Th17 + Neutrophils RV16)	(AEC + Neutrophils Uninfected)	-0.575621	0.0189283	0.0500973	0.236216	44.0183	2.43684
TSKU	(AEC + Th17 + Neutrophils RV16)	(AEC + Th17 + Neutrophils Uninfected)	-0.596977	0.0153147	0.0446191	0.236595	44.0252	2.5232
TSKU	(AEC + Th17 + Neutrophils RV16)	AEC Alone Uninfected	-0.595069	0.0153571	0.0357563	0.23594	44.0132	2.52212
TSKU	AEC Alone RV16	(AEC + Neutrophils Uninfected)	0.263304	0.269717	0.424974	0.235555	44.0061	-1.1178
TSKU	AEC Alone RV16	(AEC + Th17 + Neutrophils Uninfected)	0.241948	0.310425	0.482705	0.235781	44.0103	-1.02616
TSKU	AEC Alone RV16	AEC Alone Uninfected	0.243856	0.308813	0.460267	0.236842	44.0298	-1.02962
TSKU	(AEC + Neutrophils Uninfected)	(AEC + Th17 + Neutrophils Uninfected)	-0.0213562	0.92809	0.995335	0.235287	44.0012	0.0907665
TSKU	(AEC + Neutrophils Uninfected)	AEC Alone Uninfected	-0.0194485	0.93538	0.984944	0.238506	44.0598	0.0815429
TSKU	(AEC + Th17 + Neutrophils Uninfected)	AEC Alone Uninfected	0.0019077	0.993672	0.997853	0.239171	44.0716	-0.00797628
ANXA2	(AEC + Neutrophils RV16)	(AEC + Th17 + Neutrophils RV16)	-0.115414	0.0894258	0.674443	0.0664537	44.0039	1.73676
ANXA2	(AEC + Neutrophils RV16)	AEC Alone RV16	-0.121436	0.075138	0.390696	0.066622	44.0132	1.82276
ANXA2	(AEC + Neutrophils RV16)	(AEC + Neutrophils Uninfected)	0.328077	1.35e-05	0.000307	0.0669847	44.0331	-4.8978
ANXA2	(AEC + Neutrophils RV16)	(AEC + Th17 + Neutrophils Uninfected)	0.356855	3.37e-06	8.81e-05	0.067138	44.0414	-5.31525
ANXA2	(AEC + Neutrophils RV16)	AEC Alone Uninfected	0.128645	0.0592282	0.128011	0.066427	44.0024	-1.93663
ANXA2	(AEC + Th17 + Neutrophils RV16)	AEC Alone RV16	-0.00602118	0.928206	0.969568	0.0664441	44.0034	0.0906202
ANXA2	(AEC + Th17 + Neutrophils RV16)	(AEC + Neutrophils Uninfected)	0.443492	3.69e-08	1e-06	0.0666626	44.0155	-6.65278
ANXA2	(AEC + Th17 + Neutrophils RV16)	(AEC + Th17 + Neutrophils Uninfected)	0.47227	8.91e-09	3.31e-07	0.0667697	44.0214	-7.07312
ANXA2	(AEC + Th17 + Neutrophils RV16)	AEC Alone Uninfected	0.244059	0.000661	0.00243232	0.0665846	44.0112	-3.6654
ANXA2	AEC Alone RV16	(AEC + Neutrophils Uninfected)	0.449513	2.55e-08	1.25e-06	0.0664758	44.0051	-6.76205
ANXA2	AEC Alone RV16	(AEC + Th17 + Neutrophils Uninfected)	0.478291	6.06e-09	3.45e-07	0.0665397	44.0087	-7.18806
ANXA2	AEC Alone RV16	AEC Alone Uninfected	0.25008	0.000526	0.00459767	0.0668395	44.0252	-3.74151
ANXA2	(AEC + Neutrophils Uninfected)	(AEC + Th17 + Neutrophils Uninfected)	0.028778	0.666839	0.978435	0.0663999	44.0009	-0.433403
ANXA2	(AEC + Neutrophils Uninfected)	AEC Alone Uninfected	-0.199432	0.00489939	0.100666	0.0673102	44.0507	2.96289
ANXA2	(AEC + Th17 + Neutrophils Uninfected)	AEC Alone Uninfected	-0.22821	0.00152275	0.0470253	0.0674981	44.0607	3.38099
RGS6	(AEC + Neutrophils RV16)	(AEC + Th17 + Neutrophils RV16)	0.140401	0.709875	0.965554	0.374962	44.0379	-0.374439
RGS6	(AEC + Neutrophils RV16)	AEC Alone RV16	0.417585	0.272564	0.637195	0.375843	44.092	-1.11106
RGS6	(AEC + Neutrophils RV16)	(AEC + Neutrophils Uninfected)	0.72941	0.059915	0.161097	0.377743	44.2075	-1.93097
RGS6	(AEC + Neutrophils RV16)	(AEC + Th17 + Neutrophils Uninfected)	0.682989	0.0780015	0.197519	0.378546	44.2558	-1.80424
RGS6	(AEC + Neutrophils RV16)	AEC Alone Uninfected	0.612039	0.109627	0.207661	0.374823	44.0292	-1.63288
RGS6	(AEC + Th17 + Neutrophils RV16)	AEC Alone RV16	0.277184	0.463629	0.690802	0.374912	44.0348	-0.739332
RGS6	(AEC + Th17 + Neutrophils RV16)	(AEC + Neutrophils Uninfected)	0.589009	0.12443	0.222027	0.376056	44.1051	-1.56628
RGS6	(AEC + Th17 + Neutrophils RV16)	(AEC + Th17 + Neutrophils Uninfected)	0.542589	0.156728	0.270324	0.376617	44.1393	-1.44069
RGS6	(AEC + Th17 + Neutrophils RV16)	AEC Alone Uninfected	0.471639	0.2159	0.315778	0.375648	44.0801	-1.25553
RGS6	AEC Alone RV16	(AEC + Neutrophils Uninfected)	0.311825	0.410254	0.567689	0.375078	44.045	-0.831361
RGS6	AEC Alone RV16	(AEC + Th17 + Neutrophils Uninfected)	0.265404	0.483309	0.647007	0.375412	44.0656	-0.706967
RGS6	AEC Alone RV16	AEC Alone Uninfected	0.194454	0.608555	0.732164	0.376982	44.1615	-0.515818
RGS6	(AEC + Neutrophils Uninfected)	(AEC + Th17 + Neutrophils Uninfected)	-0.0464209	0.901963	0.994044	0.374681	44.0205	0.123895
RGS6	(AEC + Neutrophils Uninfected)	AEC Alone Uninfected	-0.117371	0.758528	0.932113	0.379448	44.3095	0.30932
RGS6	(AEC + Th17 + Neutrophils Uninfected)	AEC Alone Uninfected	-0.07095	0.852904	0.954819	0.380433	44.3678	0.186498
PAQR7	(AEC + Neutrophils RV16)	(AEC + Th17 + Neutrophils RV16)	0.187002	0.593358	0.947074	0.347654	44.0269	-0.537895
PAQR7	(AEC + Neutrophils RV16)	AEC Alone RV16	-0.075408	0.829686	0.943525	0.348489	44.0705	0.216385
PAQR7	(AEC + Neutrophils RV16)	(AEC + Neutrophils Uninfected)	0.355958	0.315079	0.499994	0.350291	44.1633	-1.01618
PAQR7	(AEC + Neutrophils RV16)	(AEC + Th17 + Neutrophils Uninfected)	0.366949	0.301576	0.487584	0.351052	44.2021	-1.04528
PAQR7	(AEC + Neutrophils RV16)	AEC Alone Uninfected	-0.138361	0.692455	0.791461	0.347522	44.02	0.398135
PAQR7	(AEC + Th17 + Neutrophils RV16)	AEC Alone RV16	-0.26241	0.454326	0.683333	0.347606	44.0244	0.754904
PAQR7	(AEC + Th17 + Neutrophils RV16)	(AEC + Neutrophils Uninfected)	0.168957	0.630398	0.736321	0.348691	44.081	-0.484545
PAQR7	(AEC + Th17 + Neutrophils RV16)	(AEC + Th17 + Neutrophils Uninfected)	0.179947	0.608931	0.728158	0.349223	44.1085	-0.515278
PAQR7	(AEC + Th17 + Neutrophils RV16)	AEC Alone Uninfected	-0.325362	0.355327	0.465995	0.348304	44.0609	0.934133
PAQR7	AEC Alone RV16	(AEC + Neutrophils Uninfected)	0.431366	0.221396	0.370529	0.347764	44.0326	-1.2404
PAQR7	AEC Alone RV16	(AEC + Th17 + Neutrophils Uninfected)	0.442357	0.210455	0.374805	0.348081	44.0492	-1.27084
PAQR7	AEC Alone RV16	AEC Alone Uninfected	-0.0629526	0.85791	0.911816	0.34957	44.1264	0.180086
PAQR7	(AEC + Neutrophils Uninfected)	(AEC + Th17 + Neutrophils Uninfected)	0.0109904	0.974904	0.998053	0.347387	44.0129	-0.0316372
PAQR7	(AEC + Neutrophils Uninfected)	AEC Alone Uninfected	-0.494319	0.167097	0.555197	0.351908	44.2454	1.40468
PAQR7	(AEC + Th17 + Neutrophils Uninfected)	AEC Alone Uninfected	-0.505309	0.159131	0.520013	0.352841	44.2922	1.43211
PAPPA	(AEC + Neutrophils RV16)	(AEC + Th17 + Neutrophils RV16)	0.593883	0.287278	0.838293	0.55134	44.002	-1.07716
PAPPA	(AEC + Neutrophils RV16)	AEC Alone RV16	-0.647445	0.247769	0.615139	0.552743	44.0071	1.17133
PAPPA	(AEC + Neutrophils RV16)	(AEC + Neutrophils Uninfected)	0.0103374	0.985244	0.992982	0.555767	44.0178	-0.0186003
PAPPA	(AEC + Neutrophils RV16)	(AEC + Th17 + Neutrophils Uninfected)	1.51172	0.00945968	0.0429684	0.557045	44.0223	-2.71381
PAPPA	(AEC + Neutrophils RV16)	AEC Alone Uninfected	0.169626	0.759697	0.842065	0.551118	44.0012	-0.307786
PAPPA	(AEC + Th17 + Neutrophils RV16)	AEC Alone RV16	-1.24133	0.0293768	0.139041	0.55126	44.0017	2.2518
PAPPA	(AEC + Th17 + Neutrophils RV16)	(AEC + Neutrophils Uninfected)	-0.583545	0.297147	0.429212	0.553082	44.0083	1.05508
PAPPA	(AEC + Th17 + Neutrophils RV16)	(AEC + Th17 + Neutrophils Uninfected)	0.917833	0.10467	0.198492	0.553974	44.0115	-1.65681
PAPPA	(AEC + Th17 + Neutrophils RV16)	AEC Alone Uninfected	-0.424257	0.446601	0.558391	0.552432	44.0059	0.76798
PAPPA	AEC Alone RV16	(AEC + Neutrophils Uninfected)	0.657783	0.239393	0.390581	0.551524	44.0027	-1.19266
PAPPA	AEC Alone RV16	(AEC + Th17 + Neutrophils Uninfected)	2.15916	0.000314	0.0030689	0.552057	44.0046	-3.91112
PAPPA	AEC Alone RV16	AEC Alone Uninfected	0.817072	0.147765	0.27316	0.554557	44.0135	-1.47338
PAPPA	(AEC + Neutrophils Uninfected)	(AEC + Th17 + Neutrophils Uninfected)	1.50138	0.00918335	0.552188	0.550892	44.0004	-2.72536
PAPPA	(AEC + Neutrophils Uninfected)	AEC Alone Uninfected	0.159289	0.776814	0.938056	0.558481	44.0273	-0.285218
PAPPA	(AEC + Th17 + Neutrophils Uninfected)	AEC Alone Uninfected	-1.34209	0.0208708	0.214398	0.560048	44.0328	2.39638
NGRN	(AEC + Neutrophils RV16)	(AEC + Th17 + Neutrophils RV16)	-0.0414268	0.727645	0.967794	0.118198	44.0127	0.350487
NGRN	(AEC + Neutrophils RV16)	AEC Alone RV16	0.0452444	0.704418	0.897178	0.118491	44.0379	-0.381838
NGRN	(AEC + Neutrophils RV16)	(AEC + Neutrophils Uninfected)	0.560142	2.55e-05	0.000515	0.119123	44.0917	-4.70222
NGRN	(AEC + Neutrophils RV16)	(AEC + Th17 + Neutrophils Uninfected)	0.321273	0.010026	0.0447621	0.11939	44.1141	-2.69095
NGRN	(AEC + Neutrophils RV16)	AEC Alone Uninfected	0.739696	1.4e-07	3.63e-06	0.118152	44.0086	-6.26057
NGRN	(AEC + Th17 + Neutrophils RV16)	AEC Alone RV16	0.0866713	0.467218	0.69372	0.118181	44.0112	-0.733375
NGRN	(AEC + Th17 + Neutrophils RV16)	(AEC + Neutrophils Uninfected)	0.601569	7.53e-06	7.99e-05	0.118562	44.044	-5.07388
NGRN	(AEC + Th17 + Neutrophils RV16)	(AEC + Th17 + Neutrophils Uninfected)	0.3627	0.00381894	0.0146535	0.118748	44.0599	-3.05436
NGRN	(AEC + Th17 + Neutrophils RV16)	AEC Alone Uninfected	0.781123	4.47e-08	7.14e-07	0.118426	44.0323	-6.59587
NGRN	AEC Alone RV16	(AEC + Neutrophils Uninfected)	0.514897	7.84e-05	0.00100757	0.118236	44.016	-4.35481
NGRN	AEC Alone RV16	(AEC + Th17 + Neutrophils Uninfected)	0.276028	0.0243184	0.0837335	0.118348	44.0256	-2.33235
NGRN	AEC Alone RV16	AEC Alone Uninfected	0.694451	5.73e-07	2.13e-05	0.11887	44.0702	-5.84211
NGRN	(AEC + Neutrophils Uninfected)	(AEC + Th17 + Neutrophils Uninfected)	-0.238869	0.0492259	0.755634	0.118104	44.0045	2.02252
NGRN	(AEC + Neutrophils Uninfected)	AEC Alone Uninfected	0.179554	0.140692	0.514015	0.11969	44.1392	-1.50016
NGRN	(AEC + Th17 + Neutrophils Uninfected)	AEC Alone Uninfected	0.418423	0.00111951	0.0396761	0.120017	44.1663	-3.48636
GRID1	(AEC + Neutrophils RV16)	(AEC + Th17 + Neutrophils RV16)	-0.446885	0.13781	0.722647	0.295659	44.027	1.51149
GRID1	(AEC + Neutrophils RV16)	AEC Alone RV16	-0.440262	0.144526	0.508226	0.29637	44.0706	1.48552
GRID1	(AEC + Neutrophils RV16)	(AEC + Neutrophils Uninfected)	0.390995	0.196132	0.367378	0.297901	44.1636	-1.3125
GRID1	(AEC + Neutrophils RV16)	(AEC + Th17 + Neutrophils Uninfected)	0.249323	0.408144	0.595027	0.298549	44.2024	-0.835115
GRID1	(AEC + Neutrophils RV16)	AEC Alone Uninfected	0.302552	0.311568	0.451445	0.295547	44.02	-1.0237
GRID1	(AEC + Th17 + Neutrophils RV16)	AEC Alone RV16	0.00662241	0.982229	0.99142	0.295619	44.0245	-0.0224019
GRID1	(AEC + Th17 + Neutrophils RV16)	(AEC + Neutrophils Uninfected)	0.83788	0.00706693	0.0225008	0.296541	44.0811	-2.82551
GRID1	(AEC + Th17 + Neutrophils RV16)	(AEC + Th17 + Neutrophils Uninfected)	0.696207	0.0236364	0.0623918	0.296993	44.1086	-2.34419
GRID1	(AEC + Th17 + Neutrophils RV16)	AEC Alone Uninfected	0.749437	0.0150532	0.0351674	0.296212	44.061	-2.53007
GRID1	AEC Alone RV16	(AEC + Neutrophils Uninfected)	0.831257	0.00735152	0.0322809	0.295752	44.0327	-2.81065
GRID1	AEC Alone RV16	(AEC + Th17 + Neutrophils Uninfected)	0.689585	0.0244802	0.0841932	0.296022	44.0493	-2.32951
GRID1	AEC Alone RV16	AEC Alone Uninfected	0.742814	0.0162636	0.0561158	0.297288	44.1265	-2.49863
GRID1	(AEC + Neutrophils Uninfected)	(AEC + Th17 + Neutrophils Uninfected)	-0.141672	0.633927	0.972687	0.295432	44.013	0.479542
GRID1	(AEC + Neutrophils Uninfected)	AEC Alone Uninfected	-0.0884428	0.768977	0.935379	0.299276	44.2457	0.295522
GRID1	(AEC + Th17 + Neutrophils Uninfected)	AEC Alone Uninfected	0.0532295	0.860011	0.956746	0.30007	44.2926	-0.17739
RPS17	(AEC + Neutrophils RV16)	(AEC + Th17 + Neutrophils RV16)	-0.156948	0.29254	0.839363	0.147325	44.0265	1.06532
RPS17	(AEC + Neutrophils RV16)	AEC Alone RV16	0.152477	0.307477	0.667852	0.147679	44.0696	-1.03249
RPS17	(AEC + Neutrophils RV16)	(AEC + Neutrophils Uninfected)	0.695421	2.69e-05	0.000534	0.148443	44.1614	-4.68476
RPS17	(AEC + Neutrophils RV16)	(AEC + Th17 + Neutrophils Uninfected)	0.517215	0.00115101	0.00876808	0.148767	44.1998	-3.47669
RPS17	(AEC + Neutrophils RV16)	AEC Alone Uninfected	0.64617	7.06e-05	0.000558	0.147269	44.0196	-4.38768
RPS17	(AEC + Th17 + Neutrophils RV16)	AEC Alone RV16	0.309425	0.0414398	0.172307	0.147305	44.024	-2.10058
RPS17	(AEC + Th17 + Neutrophils RV16)	(AEC + Neutrophils Uninfected)	0.852369	7.34e-07	1.19e-05	0.147765	44.08	-5.76841
RPS17	(AEC + Th17 + Neutrophils RV16)	(AEC + Th17 + Neutrophils Uninfected)	0.674162	4.11e-05	0.000361	0.147991	44.1072	-4.55544
RPS17	(AEC + Th17 + Neutrophils RV16)	AEC Alone Uninfected	0.803117	2.21e-06	1.81e-05	0.147601	44.0601	-5.44114
RPS17	AEC Alone RV16	(AEC + Neutrophils Uninfected)	0.542944	0.000625	0.00498113	0.147372	44.0322	-3.68418
RPS17	AEC Alone RV16	(AEC + Th17 + Neutrophils Uninfected)	0.364737	0.0173409	0.0649529	0.147506	44.0485	-2.47269
RPS17	AEC Alone RV16	AEC Alone Uninfected	0.493692	0.00174802	0.0111146	0.148138	44.1249	-3.33266
RPS17	(AEC + Neutrophils Uninfected)	(AEC + Th17 + Neutrophils Uninfected)	-0.178207	0.23253	0.897981	0.147212	44.0126	1.21055
RPS17	(AEC + Neutrophils Uninfected)	AEC Alone Uninfected	-0.0492517	0.742761	0.926742	0.149129	44.2426	0.330262
RPS17	(AEC + Th17 + Neutrophils Uninfected)	AEC Alone Uninfected	0.128955	0.393097	0.738427	0.149525	44.2889	-0.862429
HCAR2	(AEC + Neutrophils RV16)	(AEC + Th17 + Neutrophils RV16)	-0.289995	0.191621	0.781543	0.218669	44.011	1.32618
HCAR2	(AEC + Neutrophils RV16)	AEC Alone RV16	0.243389	0.272903	0.637677	0.219213	44.0337	-1.11028
HCAR2	(AEC + Neutrophils RV16)	(AEC + Neutrophils Uninfected)	-0.553378	0.0157808	0.0611182	0.220386	44.0819	2.51095
HCAR2	(AEC + Neutrophils RV16)	(AEC + Th17 + Neutrophils Uninfected)	-0.748783	0.00148292	0.0105614	0.220882	44.102	3.38997
HCAR2	(AEC + Neutrophils RV16)	AEC Alone Uninfected	0.353639	0.112836	0.211959	0.218582	44.0074	-1.61787
HCAR2	(AEC + Th17 + Neutrophils RV16)	AEC Alone RV16	0.533383	0.0188036	0.106829	0.218638	44.0097	-2.43958
HCAR2	(AEC + Th17 + Neutrophils RV16)	(AEC + Neutrophils Uninfected)	-0.263384	0.236256	0.360981	0.219344	44.0391	1.20078
HCAR2	(AEC + Th17 + Neutrophils RV16)	(AEC + Th17 + Neutrophils Uninfected)	-0.458788	0.0425801	0.0994049	0.21969	44.0534	2.08834
HCAR2	(AEC + Th17 + Neutrophils RV16)	AEC Alone Uninfected	0.643633	0.00524416	0.0143637	0.219092	44.0286	-2.93773
HCAR2	AEC Alone RV16	(AEC + Neutrophils Uninfected)	-0.796767	0.000708	0.00551306	0.21874	44.014	3.64253
HCAR2	AEC Alone RV16	(AEC + Th17 + Neutrophils Uninfected)	-0.992171	4.45e-05	0.000633	0.218947	44.0226	4.53157
HCAR2	AEC Alone RV16	AEC Alone Uninfected	0.11025	0.618636	0.739868	0.219916	44.0627	-0.501328
HCAR2	(AEC + Neutrophils Uninfected)	(AEC + Th17 + Neutrophils Uninfected)	-0.195404	0.376016	0.93751	0.218495	44.0037	0.89432
HCAR2	(AEC + Neutrophils Uninfected)	AEC Alone Uninfected	0.907017	0.000177	0.0120149	0.221439	44.1245	-4.09602
HCAR2	(AEC + Th17 + Neutrophils Uninfected)	AEC Alone Uninfected	1.10242	1.08e-05	0.00179859	0.222047	44.1488	-4.96482
CCDC87	(AEC + Neutrophils RV16)	(AEC + Th17 + Neutrophils RV16)	-0.120657	0.748468	0.97115	0.373927	44.0125	0.322676
CCDC87	(AEC + Neutrophils RV16)	AEC Alone RV16	-0.296957	0.432495	0.758983	0.374854	44.0375	0.792192
CCDC87	(AEC + Neutrophils RV16)	(AEC + Neutrophils Uninfected)	-0.196874	0.603996	0.7506	0.376854	44.0908	0.522416
CCDC87	(AEC + Neutrophils RV16)	(AEC + Th17 + Neutrophils Uninfected)	-1.14719	0.00399916	0.0226168	0.377699	44.113	3.03733
CCDC87	(AEC + Neutrophils RV16)	AEC Alone Uninfected	-0.533606	0.160467	0.27583	0.37378	44.0085	1.42759
CCDC87	(AEC + Th17 + Neutrophils RV16)	AEC Alone RV16	-0.176299	0.639579	0.809329	0.373874	44.0111	0.471547
CCDC87	(AEC + Th17 + Neutrophils RV16)	(AEC + Neutrophils Uninfected)	-0.0762168	0.839913	0.892243	0.375078	44.0435	0.203202
CCDC87	(AEC + Th17 + Neutrophils RV16)	(AEC + Th17 + Neutrophils Uninfected)	-1.02654	0.00900998	0.0291425	0.375668	44.0593	2.73256
CCDC87	(AEC + Th17 + Neutrophils RV16)	AEC Alone Uninfected	-0.412949	0.27635	0.382116	0.374649	44.032	1.10223
CCDC87	AEC Alone RV16	(AEC + Neutrophils Uninfected)	0.100083	0.790283	0.867697	0.374049	44.0158	-0.267566
CCDC87	AEC Alone RV16	(AEC + Th17 + Neutrophils Uninfected)	-0.850238	0.0280953	0.0927064	0.374401	44.0253	2.27093
CCDC87	AEC Alone RV16	AEC Alone Uninfected	-0.236649	0.532403	0.668672	0.376053	44.0695	0.629297
CCDC87	(AEC + Neutrophils Uninfected)	(AEC + Th17 + Neutrophils Uninfected)	-0.95032	0.014565	0.578356	0.373631	44.0045	2.54348
CCDC87	(AEC + Neutrophils Uninfected)	AEC Alone Uninfected	-0.336732	0.378663	0.763655	0.378648	44.1378	0.889301
CCDC87	(AEC + Th17 + Neutrophils Uninfected)	AEC Alone Uninfected	0.613588	0.113206	0.44935	0.379684	44.1647	-1.61605
C1orf116	(AEC + Neutrophils RV16)	(AEC + Th17 + Neutrophils RV16)	0.231316	0.320751	0.853396	0.230339	44.0074	-1.00424
C1orf116	(AEC + Neutrophils RV16)	AEC Alone RV16	-0.372521	0.113842	0.460848	0.230917	44.0237	1.61323
C1orf116	(AEC + Neutrophils RV16)	(AEC + Neutrophils Uninfected)	-0.706366	0.00394477	0.0220578	0.232164	44.0584	3.04254
C1orf116	(AEC + Neutrophils RV16)	(AEC + Th17 + Neutrophils Uninfected)	-0.867982	0.000544	0.00499897	0.232691	44.0728	3.7302
C1orf116	(AEC + Neutrophils RV16)	AEC Alone Uninfected	-0.86815	0.000482	0.00261586	0.230247	44.0048	3.77051
C1orf116	(AEC + Th17 + Neutrophils RV16)	AEC Alone RV16	-0.603838	0.0119639	0.0825008	0.230306	44.0064	2.62189
C1orf116	(AEC + Th17 + Neutrophils RV16)	(AEC + Neutrophils Uninfected)	-0.937682	0.000199	0.00117106	0.231057	44.0276	4.05823
C1orf116	(AEC + Th17 + Neutrophils RV16)	(AEC + Th17 + Neutrophils Uninfected)	-1.0993	2.19e-05	0.000214	0.231425	44.0379	4.75014
C1orf116	(AEC + Th17 + Neutrophils RV16)	AEC Alone Uninfected	-1.09947	2.09e-05	0.000124	0.230789	44.0201	4.76395
C1orf116	AEC Alone RV16	(AEC + Neutrophils Uninfected)	-0.333845	0.154458	0.287676	0.230415	44.0095	1.44889
C1orf116	AEC Alone RV16	(AEC + Th17 + Neutrophils Uninfected)	-0.495461	0.0372358	0.1136	0.230634	44.0157	2.14826
C1orf116	AEC Alone RV16	AEC Alone Uninfected	-0.495629	0.0379813	0.103601	0.231665	44.0445	2.13942
C1orf116	(AEC + Neutrophils Uninfected)	(AEC + Th17 + Neutrophils Uninfected)	-0.161617	0.486246	0.957335	0.230154	44.0021	0.70221
C1orf116	(AEC + Neutrophils Uninfected)	AEC Alone Uninfected	-0.161785	0.491625	0.824834	0.233282	44.089	0.693514
C1orf116	(AEC + Th17 + Neutrophils Uninfected)	AEC Alone Uninfected	-0.000168	0.99943	0.99943	0.233928	44.1065	0.000718
CRIP2	(AEC + Neutrophils RV16)	(AEC + Th17 + Neutrophils RV16)	-0.124135	0.529932	0.93084	0.196068	44.0027	0.63312
CRIP2	(AEC + Neutrophils RV16)	AEC Alone RV16	-0.435404	0.0319787	0.270922	0.196566	44.0094	2.21505
CRIP2	(AEC + Neutrophils RV16)	(AEC + Neutrophils Uninfected)	0.539011	0.00913729	0.0409295	0.19764	44.0236	-2.72724
CRIP2	(AEC + Neutrophils RV16)	(AEC + Th17 + Neutrophils Uninfected)	0.471183	0.0217821	0.0792434	0.198094	44.0295	-2.37859
CRIP2	(AEC + Neutrophils RV16)	AEC Alone Uninfected	0.0550517	0.780111	0.857114	0.195989	44.0016	-0.280891
CRIP2	(AEC + Th17 + Neutrophils RV16)	AEC Alone RV16	-0.31127	0.119495	0.320968	0.19604	44.0023	1.58779
CRIP2	(AEC + Th17 + Neutrophils RV16)	(AEC + Neutrophils Uninfected)	0.663146	0.00156569	0.00648272	0.196687	44.011	-3.37158
CRIP2	(AEC + Th17 + Neutrophils RV16)	(AEC + Th17 + Neutrophils Uninfected)	0.595318	0.00417593	0.0157683	0.197003	44.0152	-3.02186
CRIP2	(AEC + Th17 + Neutrophils RV16)	AEC Alone Uninfected	0.179187	0.366688	0.477863	0.196456	44.0079	-0.912096
CRIP2	AEC Alone RV16	(AEC + Neutrophils Uninfected)	0.974415	1.07e-05	0.000208	0.196134	44.0036	-4.96812
CRIP2	AEC Alone RV16	(AEC + Th17 + Neutrophils Uninfected)	0.906587	3.37e-05	0.000504	0.196323	44.0061	-4.61784
CRIP2	AEC Alone RV16	AEC Alone Uninfected	0.490456	0.016747	0.0572659	0.19721	44.0179	-2.48697
CRIP2	(AEC + Neutrophils Uninfected)	(AEC + Th17 + Neutrophils Uninfected)	-0.0678281	0.730826	0.983761	0.195909	44.0006	0.346222
CRIP2	(AEC + Neutrophils Uninfected)	AEC Alone Uninfected	-0.483959	0.0189276	0.207617	0.198603	44.0362	2.43682
CRIP2	(AEC + Th17 + Neutrophils Uninfected)	AEC Alone Uninfected	-0.416131	0.0424775	0.298808	0.199159	44.0433	2.08944
DDX28	(AEC + Neutrophils RV16)	(AEC + Th17 + Neutrophils RV16)	0.155376	0.436423	0.903328	0.19783	44.0288	-0.785405
DDX28	(AEC + Neutrophils RV16)	AEC Alone RV16	0.122577	0.53967	0.816504	0.198303	44.0744	-0.618132
DDX28	(AEC + Neutrophils RV16)	(AEC + Neutrophils Uninfected)	-0.136826	0.496017	0.66756	0.199324	44.1716	0.68645
DDX28	(AEC + Neutrophils RV16)	(AEC + Th17 + Neutrophils Uninfected)	0.149943	0.456851	0.637382	0.199756	44.2122	-0.750632
DDX28	(AEC + Neutrophils RV16)	AEC Alone Uninfected	0.0412396	0.83577	0.89622	0.197755	44.0216	-0.208539
DDX28	(AEC + Th17 + Neutrophils RV16)	AEC Alone RV16	-0.032799	0.86906	0.939704	0.197803	44.0262	0.165817
DDX28	(AEC + Th17 + Neutrophils RV16)	(AEC + Neutrophils Uninfected)	-0.292202	0.147946	0.252891	0.198417	44.0854	1.47266
DDX28	(AEC + Th17 + Neutrophils RV16)	(AEC + Th17 + Neutrophils Uninfected)	-0.00543346	0.97831	0.985794	0.198719	44.1142	0.0273425
DDX28	(AEC + Th17 + Neutrophils RV16)	AEC Alone Uninfected	-0.114137	0.567631	0.668343	0.198198	44.0643	0.575873
DDX28	AEC Alone RV16	(AEC + Neutrophils Uninfected)	-0.259403	0.196709	0.340331	0.197892	44.0348	1.31083
DDX28	AEC Alone RV16	(AEC + Th17 + Neutrophils Uninfected)	0.0273655	0.890744	0.935553	0.198071	44.0522	-0.13816
DDX28	AEC Alone RV16	AEC Alone Uninfected	-0.0813378	0.684586	0.789961	0.198915	44.1329	0.408907
DDX28	(AEC + Neutrophils Uninfected)	(AEC + Th17 + Neutrophils Uninfected)	0.286769	0.153958	0.85061	0.197678	44.0142	-1.45068
DDX28	(AEC + Neutrophils Uninfected)	AEC Alone Uninfected	0.178065	0.378672	0.763655	0.20024	44.2574	-0.889259
DDX28	(AEC + Th17 + Neutrophils Uninfected)	AEC Alone Uninfected	-0.108703	0.590921	0.852891	0.20077	44.3065	0.541433
ACBD3	(AEC + Neutrophils RV16)	(AEC + Th17 + Neutrophils RV16)	-0.0133838	0.891947	0.989672	0.0979578	44.0149	0.136629
ACBD3	(AEC + Neutrophils RV16)	AEC Alone RV16	-0.107233	0.280773	0.644969	0.0981993	44.0435	1.09199
ACBD3	(AEC + Neutrophils RV16)	(AEC + Neutrophils Uninfected)	-0.164847	0.102035	0.234707	0.0987203	44.1043	1.66984
ACBD3	(AEC + Neutrophils RV16)	(AEC + Th17 + Neutrophils Uninfected)	-0.258383	0.0122727	0.0517653	0.0989405	44.1298	2.61149
ACBD3	(AEC + Neutrophils RV16)	AEC Alone Uninfected	-0.252672	0.0132811	0.0393021	0.0979194	44.0103	2.58041
ACBD3	(AEC + Th17 + Neutrophils RV16)	AEC Alone RV16	-0.0938493	0.343199	0.58618	0.0979439	44.0132	0.958194
ACBD3	(AEC + Th17 + Neutrophils RV16)	(AEC + Neutrophils Uninfected)	-0.151463	0.130352	0.229539	0.0982578	44.0503	1.54149
ACBD3	(AEC + Th17 + Neutrophils RV16)	(AEC + Th17 + Neutrophils Uninfected)	-0.244999	0.0166372	0.0474414	0.0984115	44.0684	2.48954
ACBD3	(AEC + Th17 + Neutrophils RV16)	AEC Alone Uninfected	-0.239289	0.0188688	0.0424968	0.0981457	44.0371	2.43809
ACBD3	AEC Alone RV16	(AEC + Neutrophils Uninfected)	-0.0576137	0.559565	0.694904	0.0979894	44.0186	0.587959
ACBD3	AEC Alone RV16	(AEC + Th17 + Neutrophils Uninfected)	-0.15115	0.130458	0.270982	0.0980811	44.0295	1.54107
ACBD3	AEC Alone RV16	AEC Alone Uninfected	-0.145439	0.146955	0.272169	0.0985118	44.0801	1.47637
ACBD3	(AEC + Neutrophils Uninfected)	(AEC + Th17 + Neutrophils Uninfected)	-0.0935359	0.344488	0.929987	0.0978805	44.0057	0.955613
ACBD3	(AEC + Neutrophils Uninfected)	AEC Alone Uninfected	-0.0878256	0.380712	0.764866	0.0991878	44.1581	0.885448
ACBD3	(AEC + Th17 + Neutrophils Uninfected)	AEC Alone Uninfected	0.00571026	0.954474	0.987234	0.0994578	44.1888	-0.0574139
HAPSTR1	(AEC + Neutrophils RV16)	(AEC + Th17 + Neutrophils RV16)	-0.0171257	0.859256	0.982035	0.0960158	44.0082	0.178364
HAPSTR1	(AEC + Neutrophils RV16)	AEC Alone RV16	-0.0976262	0.316014	0.674583	0.0962563	44.0261	1.01423
HAPSTR1	(AEC + Neutrophils RV16)	(AEC + Neutrophils Uninfected)	-0.0798207	0.413923	0.597468	0.0967748	44.0642	0.824809
HAPSTR1	(AEC + Neutrophils RV16)	(AEC + Th17 + Neutrophils Uninfected)	0.00267808	0.978097	0.988468	0.096994	44.0801	-0.0276108
HAPSTR1	(AEC + Neutrophils RV16)	AEC Alone Uninfected	0.0744277	0.44221	0.57841	0.0959777	44.0054	-0.775468
HAPSTR1	(AEC + Th17 + Neutrophils RV16)	AEC Alone RV16	-0.0805004	0.406266	0.644149	0.0960021	44.0072	0.838528
HAPSTR1	(AEC + Th17 + Neutrophils RV16)	(AEC + Neutrophils Uninfected)	-0.062695	0.518468	0.643706	0.0963144	44.0304	0.650941
HAPSTR1	(AEC + Th17 + Neutrophils RV16)	(AEC + Th17 + Neutrophils Uninfected)	0.0198038	0.838291	0.89456	0.0964674	44.0417	-0.20529
HAPSTR1	(AEC + Th17 + Neutrophils RV16)	AEC Alone Uninfected	0.0915534	0.346461	0.456742	0.0962029	44.0222	-0.951669
HAPSTR1	AEC Alone RV16	(AEC + Neutrophils Uninfected)	0.0178054	0.853781	0.910549	0.0960473	44.0106	-0.185382
HAPSTR1	AEC Alone RV16	(AEC + Th17 + Neutrophils Uninfected)	0.100304	0.302492	0.475308	0.0961386	44.0174	-1.04333
HAPSTR1	AEC Alone RV16	AEC Alone Uninfected	0.172054	0.0816933	0.179246	0.0965673	44.049	-1.7817
HAPSTR1	(AEC + Neutrophils Uninfected)	(AEC + Th17 + Neutrophils Uninfected)	0.0824988	0.3945	0.94544	0.0959389	44.0025	-0.85991
HAPSTR1	(AEC + Neutrophils Uninfected)	AEC Alone Uninfected	0.154248	0.119826	0.480109	0.0972402	44.0978	-1.58626
HAPSTR1	(AEC + Th17 + Neutrophils Uninfected)	AEC Alone Uninfected	0.0717496	0.465731	0.781338	0.0975089	44.117	-0.735826
PLCXD3	(AEC + Neutrophils RV16)	(AEC + Th17 + Neutrophils RV16)	-0.198705	0.63458	0.953953	0.415166	44.0559	0.478614
PLCXD3	(AEC + Neutrophils RV16)	AEC Alone RV16	0.276732	0.50948	0.799032	0.416107	44.1237	-0.66505
PLCXD3	(AEC + Neutrophils RV16)	(AEC + Neutrophils Uninfected)	0.313986	0.456676	0.63458	0.418137	44.2682	-0.750917
PLCXD3	(AEC + Neutrophils RV16)	(AEC + Th17 + Neutrophils Uninfected)	0.342317	0.418301	0.60433	0.418996	44.3286	-0.816995
PLCXD3	(AEC + Neutrophils RV16)	AEC Alone Uninfected	0.388637	0.354155	0.493283	0.415017	44.0451	-0.936435
PLCXD3	(AEC + Th17 + Neutrophils RV16)	AEC Alone RV16	0.475437	0.258261	0.497054	0.415113	44.052	-1.14532
PLCXD3	(AEC + Th17 + Neutrophils RV16)	(AEC + Neutrophils Uninfected)	0.512691	0.22468	0.347682	0.416335	44.14	-1.23144
PLCXD3	(AEC + Th17 + Neutrophils RV16)	(AEC + Th17 + Neutrophils Uninfected)	0.541022	0.201152	0.324921	0.416934	44.1828	-1.29762
PLCXD3	(AEC + Th17 + Neutrophils RV16)	AEC Alone Uninfected	0.587341	0.164901	0.25449	0.415899	44.1087	-1.41222
PLCXD3	AEC Alone RV16	(AEC + Neutrophils Uninfected)	0.0372542	0.928927	0.958276	0.41529	44.0648	-0.0897065
PLCXD3	AEC Alone RV16	(AEC + Th17 + Neutrophils Uninfected)	0.0655851	0.875342	0.926249	0.415647	44.0906	-0.15779
PLCXD3	AEC Alone RV16	AEC Alone Uninfected	0.111905	0.789833	0.865003	0.417325	44.2106	-0.268148
PLCXD3	(AEC + Neutrophils Uninfected)	(AEC + Th17 + Neutrophils Uninfected)	0.0283309	0.945864	0.995335	0.414866	44.0341	-0.0682894
PLCXD3	(AEC + Neutrophils Uninfected)	AEC Alone Uninfected	0.0746505	0.859723	0.96254	0.41996	44.3959	-0.177756
PLCXD3	(AEC + Th17 + Neutrophils Uninfected)	AEC Alone Uninfected	0.0463196	0.912889	0.974603	0.421012	44.4688	-0.11002
VMO1	(AEC + Neutrophils RV16)	(AEC + Th17 + Neutrophils RV16)	0.519894	0.0631845	0.64658	0.272755	44.0018	-1.90608
VMO1	(AEC + Neutrophils RV16)	AEC Alone RV16	-0.734569	0.0101539	0.162342	0.273449	44.0063	2.68631
VMO1	(AEC + Neutrophils RV16)	(AEC + Neutrophils Uninfected)	-0.590521	0.0372768	0.114376	0.274946	44.0159	2.14777
VMO1	(AEC + Neutrophils RV16)	(AEC + Th17 + Neutrophils Uninfected)	-0.587294	0.0387008	0.120364	0.275579	44.0199	2.13112
VMO1	(AEC + Neutrophils RV16)	AEC Alone Uninfected	-1.51436	1.52e-06	2.51e-05	0.272645	44.0011	5.55434
VMO1	(AEC + Th17 + Neutrophils RV16)	AEC Alone RV16	-1.25446	3.57e-05	0.00279645	0.272715	44.0015	4.5999
VMO1	(AEC + Th17 + Neutrophils RV16)	(AEC + Neutrophils Uninfected)	-1.11041	0.000199	0.00117106	0.273617	44.0074	4.05828
VMO1	(AEC + Th17 + Neutrophils RV16)	(AEC + Th17 + Neutrophils Uninfected)	-1.10719	0.000211	0.00137879	0.274059	44.0102	4.03996
VMO1	(AEC + Th17 + Neutrophils RV16)	AEC Alone Uninfected	-2.03426	2.57e-09	6.42e-08	0.273295	44.0053	7.44344
VMO1	AEC Alone RV16	(AEC + Neutrophils Uninfected)	0.144048	0.600189	0.728102	0.272846	44.0024	-0.527947
VMO1	AEC Alone RV16	(AEC + Th17 + Neutrophils Uninfected)	0.147275	0.59243	0.733882	0.27311	44.0041	-0.539253
VMO1	AEC Alone RV16	AEC Alone Uninfected	-0.779794	0.00676337	0.0297672	0.274347	44.0121	2.84236
VMO1	(AEC + Neutrophils Uninfected)	(AEC + Th17 + Neutrophils Uninfected)	0.00322706	0.990606	0.998804	0.272533	44.0003	-0.011841
VMO1	(AEC + Neutrophils Uninfected)	AEC Alone Uninfected	-0.923842	0.00169574	0.0519365	0.27629	44.0244	3.34374
VMO1	(AEC + Th17 + Neutrophils Uninfected)	AEC Alone Uninfected	-0.927069	0.00168454	0.0507578	0.277065	44.0293	3.34603
ALG12	(AEC + Neutrophils RV16)	(AEC + Th17 + Neutrophils RV16)	-0.00995293	0.965555	0.99631	0.229175	44.0486	0.0434295
ALG12	(AEC + Neutrophils RV16)	AEC Alone RV16	-0.119931	0.6042	0.849803	0.229701	44.1114	0.522119
ALG12	(AEC + Neutrophils RV16)	(AEC + Neutrophils Uninfected)	0.0889319	0.701893	0.822328	0.230838	44.2452	-0.385257
ALG12	(AEC + Neutrophils RV16)	(AEC + Th17 + Neutrophils Uninfected)	0.127725	0.583612	0.736754	0.231318	44.3011	-0.552163
ALG12	(AEC + Neutrophils RV16)	AEC Alone Uninfected	0.322768	0.165884	0.283073	0.229091	44.0386	-1.40891
ALG12	(AEC + Th17 + Neutrophils RV16)	AEC Alone RV16	-0.109979	0.633636	0.804839	0.229144	44.045	0.479953
ALG12	(AEC + Th17 + Neutrophils RV16)	(AEC + Neutrophils Uninfected)	0.0988848	0.669105	0.766243	0.229829	44.1265	-0.430254
ALG12	(AEC + Th17 + Neutrophils RV16)	(AEC + Th17 + Neutrophils Uninfected)	0.137678	0.552779	0.679672	0.230164	44.1662	-0.598175
ALG12	(AEC + Th17 + Neutrophils RV16)	AEC Alone Uninfected	0.332721	0.154348	0.241218	0.229584	44.0975	-1.44923
ALG12	AEC Alone RV16	(AEC + Neutrophils Uninfected)	0.208863	0.367202	0.527166	0.229244	44.0569	-0.911098
ALG12	AEC Alone RV16	(AEC + Th17 + Neutrophils Uninfected)	0.247657	0.286289	0.459154	0.229444	44.0808	-1.07938
ALG12	AEC Alone RV16	AEC Alone Uninfected	0.442699	0.061122	0.146529	0.230383	44.1919	-1.92158
ALG12	(AEC + Neutrophils Uninfected)	(AEC + Th17 + Neutrophils Uninfected)	0.0387935	0.866258	0.990948	0.229006	44.0285	-0.1694
ALG12	(AEC + Neutrophils Uninfected)	AEC Alone Uninfected	0.233836	0.318669	0.713716	0.231858	44.3635	-1.00853
ALG12	(AEC + Th17 + Neutrophils Uninfected)	AEC Alone Uninfected	0.195043	0.405915	0.745735	0.232447	44.431	-0.839083
LCK	(AEC + Neutrophils RV16)	(AEC + Th17 + Neutrophils RV16)	-0.754117	0.0318477	0.564901	0.340176	44.0038	2.21685
LCK	(AEC + Neutrophils RV16)	AEC Alone RV16	-0.559357	0.1081	0.451568	0.341037	44.0129	1.64016
LCK	(AEC + Neutrophils RV16)	(AEC + Neutrophils Uninfected)	0.0587422	0.864763	0.925138	0.342894	44.0323	-0.171313
LCK	(AEC + Neutrophils RV16)	(AEC + Th17 + Neutrophils Uninfected)	-0.237785	0.492645	0.666501	0.34368	44.0404	0.691879
LCK	(AEC + Neutrophils RV16)	AEC Alone Uninfected	-0.0162125	0.962188	0.978224	0.340039	44.0023	0.0476782
LCK	(AEC + Th17 + Neutrophils RV16)	AEC Alone RV16	0.19476	0.569823	0.761931	0.340126	44.0033	-0.572611
LCK	(AEC + Th17 + Neutrophils RV16)	(AEC + Neutrophils Uninfected)	0.812859	0.0216042	0.0556612	0.341245	44.0151	-2.38204
LCK	(AEC + Th17 + Neutrophils RV16)	(AEC + Th17 + Neutrophils Uninfected)	0.516332	0.138022	0.244928	0.341793	44.0208	-1.51066
LCK	(AEC + Th17 + Neutrophils RV16)	AEC Alone Uninfected	0.737904	0.0358578	0.0728263	0.340846	44.0109	-2.16492
LCK	AEC Alone RV16	(AEC + Neutrophils Uninfected)	0.618099	0.0761251	0.175814	0.340288	44.005	-1.8164
LCK	AEC Alone RV16	(AEC + Th17 + Neutrophils Uninfected)	0.321572	0.350277	0.523324	0.340616	44.0085	-0.944091
LCK	AEC Alone RV16	AEC Alone Uninfected	0.543145	0.11957	0.234957	0.342151	44.0246	-1.58744
LCK	(AEC + Neutrophils Uninfected)	(AEC + Th17 + Neutrophils Uninfected)	-0.296527	0.387729	0.943031	0.3399	44.0009	0.872394
LCK	(AEC + Neutrophils Uninfected)	AEC Alone Uninfected	-0.0749546	0.828795	0.954194	0.344561	44.0494	0.217537
LCK	(AEC + Th17 + Neutrophils Uninfected)	AEC Alone Uninfected	0.221572	0.524672	0.816732	0.345523	44.0592	-0.641266
COL18A1	(AEC + Neutrophils RV16)	(AEC + Th17 + Neutrophils RV16)	0.119593	0.672503	0.961488	0.281024	44.01	-0.42556
COL18A1	(AEC + Neutrophils RV16)	AEC Alone RV16	-0.26731	0.347884	0.698382	0.281725	44.0311	0.948834
COL18A1	(AEC + Neutrophils RV16)	(AEC + Neutrophils Uninfected)	0.555674	0.0561109	0.153616	0.283236	44.0758	-1.96188
COL18A1	(AEC + Neutrophils RV16)	(AEC + Th17 + Neutrophils Uninfected)	0.758187	0.0105573	0.0463727	0.283875	44.0945	-2.67085
COL18A1	(AEC + Neutrophils RV16)	AEC Alone Uninfected	0.23745	0.402528	0.540919	0.280913	44.0067	-0.845278
COL18A1	(AEC + Th17 + Neutrophils RV16)	AEC Alone RV16	-0.386903	0.17549	0.399232	0.280984	44.0088	1.37696
COL18A1	(AEC + Th17 + Neutrophils RV16)	(AEC + Neutrophils Uninfected)	0.436082	0.129028	0.227989	0.281894	44.0361	-1.54697
COL18A1	(AEC + Th17 + Neutrophils RV16)	(AEC + Th17 + Neutrophils Uninfected)	0.638595	0.0286971	0.072621	0.28234	44.0494	-2.26179
COL18A1	(AEC + Th17 + Neutrophils RV16)	AEC Alone Uninfected	0.117857	0.677564	0.760886	0.281569	44.0264	-0.418572
COL18A1	AEC Alone RV16	(AEC + Neutrophils Uninfected)	0.822984	0.00539018	0.0255194	0.281116	44.0128	-2.92756
COL18A1	AEC Alone RV16	(AEC + Th17 + Neutrophils Uninfected)	1.0255	0.000704	0.00579796	0.281382	44.0208	-3.6445
COL18A1	AEC Alone RV16	AEC Alone Uninfected	0.50476	0.0809943	0.17829	0.282631	44.058	-1.78593
COL18A1	(AEC + Neutrophils Uninfected)	(AEC + Th17 + Neutrophils Uninfected)	0.202513	0.474601	0.953881	0.2808	44.0033	-0.721199
COL18A1	(AEC + Neutrophils Uninfected)	AEC Alone Uninfected	-0.318225	0.269543	0.670592	0.284592	44.1154	1.11818
COL18A1	(AEC + Th17 + Neutrophils Uninfected)	AEC Alone Uninfected	-0.520738	0.0748121	0.375701	0.285375	44.1379	1.82475
RBM10	(AEC + Neutrophils RV16)	(AEC + Th17 + Neutrophils RV16)	0.145878	0.255063	0.823555	0.126501	44.0219	-1.15317
RBM10	(AEC + Neutrophils RV16)	AEC Alone RV16	-0.0505833	0.691897	0.891893	0.126809	44.0597	0.398895
RBM10	(AEC + Neutrophils RV16)	(AEC + Neutrophils Uninfected)	0.160845	0.213641	0.388474	0.127471	44.1402	-1.26182
RBM10	(AEC + Neutrophils RV16)	(AEC + Th17 + Neutrophils Uninfected)	0.0131089	0.918734	0.95525	0.127751	44.1738	-0.102613
RBM10	(AEC + Neutrophils RV16)	AEC Alone Uninfected	0.107195	0.401188	0.539593	0.126453	44.0158	-0.847707
RBM10	(AEC + Th17 + Neutrophils RV16)	AEC Alone RV16	-0.196461	0.127524	0.332783	0.126484	44.0197	1.55325
RBM10	(AEC + Th17 + Neutrophils RV16)	(AEC + Neutrophils Uninfected)	0.0149676	0.906632	0.938276	0.126883	44.0687	-0.117964
RBM10	(AEC + Th17 + Neutrophils RV16)	(AEC + Th17 + Neutrophils Uninfected)	-0.132769	0.301819	0.438472	0.127078	44.0926	1.04478
RBM10	(AEC + Th17 + Neutrophils RV16)	AEC Alone Uninfected	-0.038683	0.761641	0.829457	0.12674	44.0513	0.305214
RBM10	AEC Alone RV16	(AEC + Neutrophils Uninfected)	0.211429	0.101851	0.21584	0.126542	44.0268	-1.67082
RBM10	AEC Alone RV16	(AEC + Th17 + Neutrophils Uninfected)	0.0636923	0.617563	0.752984	0.126658	44.0412	-0.502867
RBM10	AEC Alone RV16	AEC Alone Uninfected	0.157778	0.221409	0.365343	0.127206	44.1081	-1.24034
RBM10	(AEC + Neutrophils Uninfected)	(AEC + Th17 + Neutrophils Uninfected)	-0.147736	0.248788	0.906646	0.126403	44.0097	1.16877
RBM10	(AEC + Neutrophils Uninfected)	AEC Alone Uninfected	-0.0536506	0.677296	0.902798	0.128066	44.2113	0.41893
RBM10	(AEC + Th17 + Neutrophils Uninfected)	AEC Alone Uninfected	0.0940857	0.467603	0.782452	0.128409	44.2519	-0.732703
ADGRG3	(AEC + Neutrophils RV16)	(AEC + Th17 + Neutrophils RV16)	-0.303937	0.44571	0.904675	0.394986	44.0629	0.769487
ADGRG3	(AEC + Neutrophils RV16)	AEC Alone RV16	-0.528639	0.188596	0.559216	0.395869	44.135	1.33539
ADGRG3	(AEC + Neutrophils RV16)	(AEC + Neutrophils Uninfected)	0.0172965	0.965512	0.982676	0.397775	44.2887	-0.0434833
ADGRG3	(AEC + Neutrophils RV16)	(AEC + Th17 + Neutrophils Uninfected)	0.445491	0.269715	0.453077	0.398581	44.353	-1.11769
ADGRG3	(AEC + Neutrophils RV16)	AEC Alone Uninfected	0.447945	0.262729	0.398769	0.394846	44.0514	-1.13448
ADGRG3	(AEC + Th17 + Neutrophils RV16)	AEC Alone RV16	-0.224702	0.572273	0.763698	0.394936	44.0587	0.568959
ADGRG3	(AEC + Th17 + Neutrophils RV16)	(AEC + Neutrophils Uninfected)	0.321233	0.421701	0.555883	0.396083	44.1523	-0.811026
ADGRG3	(AEC + Th17 + Neutrophils RV16)	(AEC + Th17 + Neutrophils Uninfected)	0.749428	0.0654069	0.138568	0.396645	44.1979	-1.88942
ADGRG3	(AEC + Th17 + Neutrophils RV16)	AEC Alone Uninfected	0.751881	0.0639464	0.117861	0.395673	44.119	-1.90026
ADGRG3	AEC Alone RV16	(AEC + Neutrophils Uninfected)	0.545935	0.17401	0.312895	0.395102	44.0723	-1.38176
ADGRG3	AEC Alone RV16	(AEC + Th17 + Neutrophils Uninfected)	0.97413	0.0177336	0.0659045	0.395437	44.0998	-2.46343
ADGRG3	AEC Alone RV16	AEC Alone Uninfected	0.976584	0.0178779	0.0600877	0.397012	44.2275	-2.45983
ADGRG3	(AEC + Neutrophils Uninfected)	(AEC + Th17 + Neutrophils Uninfected)	0.428195	0.283891	0.91675	0.394704	44.0397	-1.08485
ADGRG3	(AEC + Neutrophils Uninfected)	AEC Alone Uninfected	0.430648	0.28685	0.684146	0.399486	44.4246	-1.07801
ADGRG3	(AEC + Th17 + Neutrophils Uninfected)	AEC Alone Uninfected	0.00245356	0.995139	0.998218	0.400474	44.5022	-0.00612664
GLUD2	(AEC + Neutrophils RV16)	(AEC + Th17 + Neutrophils RV16)	-0.121017	0.610284	0.948504	0.235747	44.0275	0.513335
GLUD2	(AEC + Neutrophils RV16)	AEC Alone RV16	0.211711	0.375177	0.718265	0.236313	44.0717	-0.895894
GLUD2	(AEC + Neutrophils RV16)	(AEC + Neutrophils Uninfected)	0.0237603	0.920774	0.957839	0.237533	44.1658	-0.100029
GLUD2	(AEC + Neutrophils RV16)	(AEC + Th17 + Neutrophils Uninfected)	0.322077	0.18294	0.352362	0.238049	44.2052	-1.35299
GLUD2	(AEC + Neutrophils RV16)	AEC Alone Uninfected	0.593156	0.0155511	0.0446868	0.235658	44.0205	-2.51703
GLUD2	(AEC + Th17 + Neutrophils RV16)	AEC Alone RV16	0.332729	0.165105	0.385087	0.235715	44.025	-1.41157
GLUD2	(AEC + Th17 + Neutrophils RV16)	(AEC + Neutrophils Uninfected)	0.144778	0.543487	0.664024	0.23645	44.0823	-0.612297
GLUD2	(AEC + Th17 + Neutrophils RV16)	(AEC + Th17 + Neutrophils Uninfected)	0.443094	0.0679738	0.142747	0.23681	44.1102	-1.8711
GLUD2	(AEC + Th17 + Neutrophils RV16)	AEC Alone Uninfected	0.714174	0.00415244	0.01176	0.236188	44.0619	-3.02376
GLUD2	AEC Alone RV16	(AEC + Neutrophils Uninfected)	-0.187951	0.429724	0.584684	0.235821	44.0333	0.797006
GLUD2	AEC Alone RV16	(AEC + Th17 + Neutrophils Uninfected)	0.110366	0.642391	0.771128	0.236036	44.0501	-0.467579
GLUD2	AEC Alone RV16	AEC Alone Uninfected	0.381445	0.114711	0.228731	0.237045	44.1283	-1.60917
GLUD2	(AEC + Neutrophils Uninfected)	(AEC + Th17 + Neutrophils Uninfected)	0.298317	0.212039	0.879408	0.235566	44.0133	-1.26638
GLUD2	(AEC + Neutrophils Uninfected)	AEC Alone Uninfected	0.569396	0.0213697	0.219186	0.238628	44.249	-2.38612
GLUD2	(AEC + Th17 + Neutrophils Uninfected)	AEC Alone Uninfected	0.271079	0.263314	0.635288	0.239261	44.2965	-1.13299
RPL35A	(AEC + Neutrophils RV16)	(AEC + Th17 + Neutrophils RV16)	-0.213487	0.0388535	0.590138	0.100258	44.011	2.12939
RPL35A	(AEC + Neutrophils RV16)	AEC Alone RV16	0.0735148	0.468385	0.779008	0.100507	44.0337	-0.73144
RPL35A	(AEC + Neutrophils RV16)	(AEC + Neutrophils Uninfected)	0.344745	0.00139261	0.0102265	0.101045	44.0819	-3.4118
RPL35A	(AEC + Neutrophils RV16)	(AEC + Th17 + Neutrophils Uninfected)	0.184593	0.0751272	0.192938	0.101272	44.1021	-1.82274
RPL35A	(AEC + Neutrophils RV16)	AEC Alone Uninfected	0.360225	0.000817	0.00403455	0.100218	44.0074	-3.59441
RPL35A	(AEC + Th17 + Neutrophils RV16)	AEC Alone RV16	0.287002	0.00640293	0.057973	0.100243	44.0097	-2.86305
RPL35A	(AEC + Th17 + Neutrophils RV16)	(AEC + Neutrophils Uninfected)	0.558232	1.53e-06	2.15e-05	0.100567	44.0391	-5.55083
RPL35A	(AEC + Th17 + Neutrophils RV16)	(AEC + Th17 + Neutrophils Uninfected)	0.39808	0.000277	0.00171332	0.100726	44.0534	-3.9521
RPL35A	(AEC + Th17 + Neutrophils RV16)	AEC Alone Uninfected	0.573712	8.93e-07	8.45e-06	0.100452	44.0287	-5.71132
RPL35A	AEC Alone RV16	(AEC + Neutrophils Uninfected)	0.27123	0.00969098	0.039445	0.10029	44.014	-2.70445
RPL35A	AEC Alone RV16	(AEC + Th17 + Neutrophils Uninfected)	0.111078	0.274512	0.446248	0.100385	44.0226	-1.10652
RPL35A	AEC Alone RV16	AEC Alone Uninfected	0.28671	0.00674006	0.029691	0.10083	44.0627	-2.84351
RPL35A	(AEC + Neutrophils Uninfected)	(AEC + Th17 + Neutrophils Uninfected)	-0.160153	0.117048	0.82668	0.100178	44.0037	1.59868
RPL35A	(AEC + Neutrophils Uninfected)	AEC Alone Uninfected	0.0154794	0.879515	0.969586	0.101528	44.1245	-0.152465
RPL35A	(AEC + Th17 + Neutrophils Uninfected)	AEC Alone Uninfected	0.175632	0.0914941	0.409852	0.101806	44.1488	-1.72516
SLC25A18	(AEC + Neutrophils RV16)	(AEC + Th17 + Neutrophils RV16)	-0.187878	0.689135	0.962342	0.466573	44.027	0.402677
SLC25A18	(AEC + Neutrophils RV16)	AEC Alone RV16	-0.857075	0.0736304	0.386553	0.467694	44.0707	1.83256
SLC25A18	(AEC + Neutrophils RV16)	(AEC + Neutrophils Uninfected)	0.383753	0.418707	0.601821	0.470111	44.1638	-0.816304
SLC25A18	(AEC + Neutrophils RV16)	(AEC + Th17 + Neutrophils Uninfected)	-0.0520191	0.912582	0.951445	0.471133	44.2027	0.110413
SLC25A18	(AEC + Neutrophils RV16)	AEC Alone Uninfected	-1.1812	0.0149623	0.0433127	0.466395	44.0201	2.53261
SLC25A18	(AEC + Th17 + Neutrophils RV16)	AEC Alone RV16	-0.669197	0.158502	0.377338	0.466509	44.0245	1.43448
SLC25A18	(AEC + Th17 + Neutrophils RV16)	(AEC + Neutrophils Uninfected)	0.571631	0.228379	0.351871	0.467965	44.0812	-1.22153
SLC25A18	(AEC + Th17 + Neutrophils RV16)	(AEC + Th17 + Neutrophils Uninfected)	0.135859	0.773269	0.849893	0.468678	44.1088	-0.289877
SLC25A18	(AEC + Th17 + Neutrophils RV16)	AEC Alone Uninfected	-0.993318	0.0392322	0.0786069	0.467445	44.061	2.12499
SLC25A18	AEC Alone RV16	(AEC + Neutrophils Uninfected)	1.24083	0.0108968	0.0428643	0.46672	44.0328	-2.65861
SLC25A18	AEC Alone RV16	(AEC + Th17 + Neutrophils Uninfected)	0.805056	0.0918387	0.212699	0.467145	44.0494	-1.72335
SLC25A18	AEC Alone RV16	AEC Alone Uninfected	-0.324121	0.49326	0.635632	0.469143	44.1267	0.690879
SLC25A18	(AEC + Neutrophils Uninfected)	(AEC + Th17 + Neutrophils Uninfected)	-0.435772	0.355041	0.933932	0.466215	44.013	0.934703
SLC25A18	(AEC + Neutrophils Uninfected)	AEC Alone Uninfected	-1.56495	0.0018429	0.0555653	0.47228	44.246	3.3136
SLC25A18	(AEC + Th17 + Neutrophils Uninfected)	AEC Alone Uninfected	-1.12918	0.0214446	0.216749	0.473533	44.293	2.38458
ZNF721	(AEC + Neutrophils RV16)	(AEC + Th17 + Neutrophils RV16)	0.232287	0.198797	0.786185	0.178048	44.0335	-1.30463
ZNF721	(AEC + Neutrophils RV16)	AEC Alone RV16	0.2937	0.106947	0.450187	0.17847	44.0838	-1.64565
ZNF721	(AEC + Neutrophils RV16)	(AEC + Neutrophils Uninfected)	0.24424	0.180233	0.346387	0.17938	44.1909	-1.36158
ZNF721	(AEC + Neutrophils RV16)	(AEC + Th17 + Neutrophils Uninfected)	0.0570056	0.75265	0.858428	0.179765	44.2356	-0.317112
ZNF721	(AEC + Neutrophils RV16)	AEC Alone Uninfected	0.513827	0.00600754	0.0209862	0.177981	44.0255	-2.88697
ZNF721	(AEC + Th17 + Neutrophils RV16)	AEC Alone RV16	0.0614131	0.731759	0.864943	0.178024	44.0307	-0.344971
ZNF721	(AEC + Th17 + Neutrophils RV16)	(AEC + Neutrophils Uninfected)	0.0119532	0.946934	0.967049	0.178572	44.0959	-0.0669375
ZNF721	(AEC + Th17 + Neutrophils RV16)	(AEC + Th17 + Neutrophils Uninfected)	-0.175281	0.332381	0.470652	0.178841	44.1276	0.980098
ZNF721	(AEC + Th17 + Neutrophils RV16)	AEC Alone Uninfected	0.281541	0.121637	0.19916	0.178377	44.0727	-1.57835
ZNF721	AEC Alone RV16	(AEC + Neutrophils Uninfected)	-0.04946	0.78254	0.862567	0.178103	44.0401	0.277703
ZNF721	AEC Alone RV16	(AEC + Th17 + Neutrophils Uninfected)	-0.236694	0.19109	0.350941	0.178264	44.0592	1.32778
ZNF721	AEC Alone RV16	AEC Alone Uninfected	0.220127	0.22534	0.369974	0.179016	44.1482	-1.22965
ZNF721	(AEC + Neutrophils Uninfected)	(AEC + Th17 + Neutrophils Uninfected)	-0.187234	0.298363	0.918835	0.177913	44.0174	1.05239
ZNF721	(AEC + Neutrophils Uninfected)	AEC Alone Uninfected	0.269587	0.141729	0.515995	0.180197	44.2855	-1.49607
ZNF721	(AEC + Th17 + Neutrophils Uninfected)	AEC Alone Uninfected	0.456822	0.0150876	0.181173	0.180669	44.3395	-2.52851
C11orf54	(AEC + Neutrophils RV16)	(AEC + Th17 + Neutrophils RV16)	-0.122011	0.508706	0.92458	0.183121	44.0027	0.666286
C11orf54	(AEC + Neutrophils RV16)	AEC Alone RV16	0.442547	0.0201722	0.223576	0.183586	44.0094	-2.41056
C11orf54	(AEC + Neutrophils RV16)	(AEC + Neutrophils Uninfected)	0.170476	0.360759	0.546055	0.184589	44.0236	-0.923542
C11orf54	(AEC + Neutrophils RV16)	(AEC + Th17 + Neutrophils Uninfected)	0.369004	0.0523138	0.14906	0.185013	44.0295	-1.99448
C11orf54	(AEC + Neutrophils RV16)	AEC Alone Uninfected	0.773164	0.000119	0.00085	0.183048	44.0016	-4.22384
C11orf54	(AEC + Th17 + Neutrophils RV16)	AEC Alone RV16	0.564558	0.00352776	0.0410561	0.183095	44.0023	-3.08342
C11orf54	(AEC + Th17 + Neutrophils RV16)	(AEC + Neutrophils Uninfected)	0.292487	0.118496	0.21376	0.183699	44.011	-1.59221
C11orf54	(AEC + Th17 + Neutrophils RV16)	(AEC + Th17 + Neutrophils Uninfected)	0.491016	0.0106228	0.0331141	0.183995	44.0152	-2.66864
C11orf54	(AEC + Th17 + Neutrophils RV16)	AEC Alone Uninfected	0.895175	1.44e-05	8.99e-05	0.183483	44.0079	-4.87879
C11orf54	AEC Alone RV16	(AEC + Neutrophils Uninfected)	-0.272071	0.144607	0.274446	0.183182	44.0036	1.48525
C11orf54	AEC Alone RV16	(AEC + Th17 + Neutrophils Uninfected)	-0.0735423	0.690299	0.804881	0.183359	44.0061	0.401084
C11orf54	AEC Alone RV16	AEC Alone Uninfected	0.330618	0.0795212	0.176325	0.184188	44.0179	-1.795
C11orf54	(AEC + Neutrophils Uninfected)	(AEC + Th17 + Neutrophils Uninfected)	0.198529	0.283822	0.91675	0.182973	44.0006	-1.08502
C11orf54	(AEC + Neutrophils Uninfected)	AEC Alone Uninfected	0.602689	0.00221946	0.0620991	0.185489	44.0362	-3.24919
C11orf54	(AEC + Th17 + Neutrophils Uninfected)	AEC Alone Uninfected	0.40416	0.0352172	0.274454	0.186008	44.0433	-2.17281
CEP63	(AEC + Neutrophils RV16)	(AEC + Th17 + Neutrophils RV16)	-0.282645	0.0716343	0.652309	0.15312	44.0409	1.84591
CEP63	(AEC + Neutrophils RV16)	AEC Alone RV16	0.099744	0.519132	0.805553	0.153477	44.0977	-0.649895
CEP63	(AEC + Neutrophils RV16)	(AEC + Neutrophils Uninfected)	0.291538	0.0653162	0.171137	0.154248	44.2187	-1.89006
CEP63	(AEC + Neutrophils RV16)	(AEC + Th17 + Neutrophils Uninfected)	0.267868	0.090068	0.217252	0.154574	44.2693	-1.73294
CEP63	(AEC + Neutrophils RV16)	AEC Alone Uninfected	0.467954	0.00378974	0.0143977	0.153063	44.0319	-3.05726
CEP63	(AEC + Th17 + Neutrophils RV16)	AEC Alone RV16	0.382389	0.0163111	0.0982139	0.153099	44.0377	-2.49765
CEP63	(AEC + Th17 + Neutrophils RV16)	(AEC + Neutrophils Uninfected)	0.574182	0.000529	0.00265577	0.153564	44.1114	-3.73905
CEP63	(AEC + Th17 + Neutrophils RV16)	(AEC + Th17 + Neutrophils Uninfected)	0.550513	0.000851	0.00430639	0.153791	44.1472	-3.57961
CEP63	(AEC + Th17 + Neutrophils RV16)	AEC Alone Uninfected	0.750598	1.37e-05	8.6e-05	0.153398	44.0851	-4.89315
CEP63	AEC Alone RV16	(AEC + Neutrophils Uninfected)	0.191794	0.217109	0.365242	0.153167	44.0484	-1.25219
CEP63	AEC Alone RV16	(AEC + Th17 + Neutrophils Uninfected)	0.168124	0.278737	0.450354	0.153302	44.07	-1.09668
CEP63	AEC Alone RV16	AEC Alone Uninfected	0.36821	0.0210825	0.0676614	0.15394	44.1705	-2.39191
CEP63	(AEC + Neutrophils Uninfected)	(AEC + Th17 + Neutrophils Uninfected)	-0.0236698	0.877766	0.992085	0.153005	44.0227	0.154699
CEP63	(AEC + Neutrophils Uninfected)	AEC Alone Uninfected	0.176416	0.260984	0.662249	0.15494	44.3256	-1.13861
CEP63	(AEC + Th17 + Neutrophils Uninfected)	AEC Alone Uninfected	0.200086	0.204403	0.575585	0.15534	44.3867	-1.28805
SRPRA	(AEC + Neutrophils RV16)	(AEC + Th17 + Neutrophils RV16)	-0.162002	0.280676	0.836622	0.148323	44.0192	1.09222
SRPRA	(AEC + Neutrophils RV16)	AEC Alone RV16	-0.448856	0.00420885	0.10321	0.148685	44.0537	3.01884
SRPRA	(AEC + Neutrophils RV16)	(AEC + Neutrophils Uninfected)	0.178325	0.239213	0.4192	0.149466	44.1271	-1.19308
SRPRA	(AEC + Neutrophils RV16)	(AEC + Th17 + Neutrophils Uninfected)	0.0197166	0.895881	0.942688	0.149797	44.1578	-0.131623
SRPRA	(AEC + Neutrophils RV16)	AEC Alone Uninfected	-0.190224	0.206208	0.33251	0.148265	44.0137	1.283
SRPRA	(AEC + Th17 + Neutrophils RV16)	AEC Alone RV16	-0.286855	0.0595253	0.212836	0.148302	44.0172	1.93426
SRPRA	(AEC + Th17 + Neutrophils RV16)	(AEC + Neutrophils Uninfected)	0.340327	0.0270196	0.0667088	0.148772	44.062	-2.28757
SRPRA	(AEC + Th17 + Neutrophils RV16)	(AEC + Th17 + Neutrophils Uninfected)	0.181718	0.229116	0.35831	0.149003	44.0837	-1.21956
SRPRA	(AEC + Th17 + Neutrophils RV16)	AEC Alone Uninfected	-0.0282222	0.850248	0.896695	0.148605	44.046	0.189915
SRPRA	AEC Alone RV16	(AEC + Neutrophils Uninfected)	0.627182	0.000117	0.00137886	0.14837	44.0237	-4.22715
SRPRA	AEC Alone RV16	(AEC + Th17 + Neutrophils Uninfected)	0.468573	0.00288993	0.0173105	0.148508	44.0368	-3.15521
SRPRA	AEC Alone RV16	AEC Alone Uninfected	0.258632	0.0899045	0.192081	0.149153	44.0979	-1.734
SRPRA	(AEC + Neutrophils Uninfected)	(AEC + Th17 + Neutrophils Uninfected)	-0.158609	0.29037	0.91675	0.148207	44.0081	1.07019
SRPRA	(AEC + Neutrophils Uninfected)	AEC Alone Uninfected	-0.368549	0.0181264	0.201803	0.150167	44.192	2.45426
SRPRA	(AEC + Th17 + Neutrophils Uninfected)	AEC Alone Uninfected	-0.20994	0.170197	0.533443	0.150572	44.2291	1.39428
OTOP3	(AEC + Neutrophils RV16)	(AEC + Th17 + Neutrophils RV16)	0.14326	0.719559	0.966933	0.396445	44.008	-0.361361
OTOP3	(AEC + Neutrophils RV16)	AEC Alone RV16	-0.213204	0.594352	0.844781	0.397439	44.0255	0.536444
OTOP3	(AEC + Neutrophils RV16)	(AEC + Neutrophils Uninfected)	-1.13613	0.00674382	0.0328367	0.399581	44.0627	2.8433
OTOP3	(AEC + Neutrophils RV16)	(AEC + Th17 + Neutrophils Uninfected)	-0.876574	0.0339548	0.108903	0.400487	44.0782	2.18877
OTOP3	(AEC + Neutrophils RV16)	AEC Alone Uninfected	-0.925258	0.0241791	0.0635202	0.396288	44.0052	2.33481
OTOP3	(AEC + Th17 + Neutrophils RV16)	AEC Alone RV16	-0.356464	0.373399	0.612932	0.396388	44.007	0.899278
OTOP3	(AEC + Th17 + Neutrophils RV16)	(AEC + Neutrophils Uninfected)	-1.27939	0.00242983	0.00931204	0.397679	44.0297	3.21713
OTOP3	(AEC + Th17 + Neutrophils RV16)	(AEC + Th17 + Neutrophils Uninfected)	-1.01983	0.0139607	0.0414036	0.398311	44.0407	2.56039
OTOP3	(AEC + Th17 + Neutrophils RV16)	AEC Alone Uninfected	-1.06852	0.0100571	0.0250459	0.397218	44.0216	2.69
OTOP3	AEC Alone RV16	(AEC + Neutrophils Uninfected)	-0.922923	0.0246165	0.0774176	0.396575	44.0103	2.32723
OTOP3	AEC Alone RV16	(AEC + Th17 + Neutrophils Uninfected)	-0.66337	0.101787	0.228487	0.396953	44.017	1.67116
OTOP3	AEC Alone RV16	AEC Alone Uninfected	-0.712055	0.0810114	0.178302	0.398723	44.0479	1.78584
OTOP3	(AEC + Neutrophils Uninfected)	(AEC + Th17 + Neutrophils Uninfected)	0.259553	0.515733	0.961435	0.396128	44.0024	-0.655226
OTOP3	(AEC + Neutrophils Uninfected)	AEC Alone Uninfected	0.210868	0.602077	0.872042	0.401503	44.0956	-0.525197
OTOP3	(AEC + Th17 + Neutrophils Uninfected)	AEC Alone Uninfected	-0.0486847	0.904302	0.972146	0.402613	44.1143	0.120922
EWSR1	(AEC + Neutrophils RV16)	(AEC + Th17 + Neutrophils RV16)	0.0144185	0.885239	0.988803	0.0993212	44.0187	-0.14517
EWSR1	(AEC + Neutrophils RV16)	AEC Alone RV16	-0.0103172	0.917938	0.971931	0.0995641	44.0525	0.103624
EWSR1	(AEC + Neutrophils RV16)	(AEC + Neutrophils Uninfected)	-0.219876	0.0333298	0.105776	0.100088	44.1244	2.19682
EWSR1	(AEC + Neutrophils RV16)	(AEC + Th17 + Neutrophils Uninfected)	-0.108605	0.28482	0.470329	0.100309	44.1545	1.0827
EWSR1	(AEC + Neutrophils RV16)	AEC Alone Uninfected	-0.0345622	0.729411	0.820594	0.0992827	44.0133	0.348119
EWSR1	(AEC + Th17 + Neutrophils RV16)	AEC Alone RV16	-0.0247357	0.804456	0.906246	0.0993073	44.0167	0.249082
EWSR1	(AEC + Th17 + Neutrophils RV16)	(AEC + Neutrophils Uninfected)	-0.234294	0.0232168	0.0589328	0.0996229	44.0606	2.35181
EWSR1	(AEC + Th17 + Neutrophils RV16)	(AEC + Th17 + Neutrophils Uninfected)	-0.123023	0.224119	0.352309	0.0997774	44.0819	1.23298
EWSR1	(AEC + Th17 + Neutrophils RV16)	AEC Alone Uninfected	-0.0489806	0.62501	0.71674	0.0995102	44.045	0.492217
EWSR1	AEC Alone RV16	(AEC + Neutrophils Uninfected)	-0.209558	0.0406472	0.111919	0.0993531	44.0231	2.10923
EWSR1	AEC Alone RV16	(AEC + Th17 + Neutrophils Uninfected)	-0.0982876	0.328377	0.501631	0.0994453	44.036	0.988359
EWSR1	AEC Alone RV16	AEC Alone Uninfected	-0.024245	0.809328	0.878499	0.0998783	44.0958	0.242745
EWSR1	(AEC + Neutrophils Uninfected)	(AEC + Th17 + Neutrophils Uninfected)	0.111271	0.268289	0.913837	0.0992436	44.0078	-1.12119
EWSR1	(AEC + Neutrophils Uninfected)	AEC Alone Uninfected	0.185313	0.0720656	0.384479	0.100558	44.1881	-1.84285
EWSR1	(AEC + Th17 + Neutrophils Uninfected)	AEC Alone Uninfected	0.0740426	0.46662	0.781769	0.100829	44.2244	-0.734335
ODF3L1	(AEC + Neutrophils RV16)	(AEC + Th17 + Neutrophils RV16)	0.40605	0.227094	0.80707	0.331471	44.0068	-1.22499
ODF3L1	(AEC + Neutrophils RV16)	AEC Alone RV16	0.00198688	0.995256	0.998824	0.332304	44.022	-0.00597911
ODF3L1	(AEC + Neutrophils RV16)	(AEC + Neutrophils Uninfected)	-0.137826	0.681953	0.808576	0.3341	44.0543	0.412529
ODF3L1	(AEC + Neutrophils RV16)	(AEC + Th17 + Neutrophils Uninfected)	-0.53262	0.118855	0.263147	0.33486	44.0678	1.59057
ODF3L1	(AEC + Neutrophils RV16)	AEC Alone Uninfected	-0.708717	0.0380274	0.091076	0.331339	44.0044	2.13895
ODF3L1	(AEC + Th17 + Neutrophils RV16)	AEC Alone RV16	-0.404063	0.229273	0.465393	0.331423	44.0059	1.21917
ODF3L1	(AEC + Th17 + Neutrophils RV16)	(AEC + Neutrophils Uninfected)	-0.543876	0.109035	0.200716	0.332506	44.0256	1.63569
ODF3L1	(AEC + Th17 + Neutrophils RV16)	(AEC + Th17 + Neutrophils Uninfected)	-0.93867	0.00720074	0.024393	0.333036	44.0352	2.81853
ODF3L1	(AEC + Th17 + Neutrophils RV16)	AEC Alone Uninfected	-1.11477	0.00163481	0.00532592	0.332119	44.0186	3.35652
ODF3L1	AEC Alone RV16	(AEC + Neutrophils Uninfected)	-0.139813	0.675328	0.787918	0.33158	44.0088	0.421657
ODF3L1	AEC Alone RV16	(AEC + Th17 + Neutrophils Uninfected)	-0.534607	0.114381	0.247969	0.331896	44.0146	1.61076
ODF3L1	AEC Alone RV16	AEC Alone Uninfected	-0.710703	0.0386391	0.105037	0.333381	44.0414	2.1318
ODF3L1	(AEC + Neutrophils Uninfected)	(AEC + Th17 + Neutrophils Uninfected)	-0.394794	0.239653	0.899154	0.331205	44.0019	1.19199
ODF3L1	(AEC + Neutrophils Uninfected)	AEC Alone Uninfected	-0.570891	0.0960762	0.436403	0.335713	44.0829	1.70053
ODF3L1	(AEC + Th17 + Neutrophils Uninfected)	AEC Alone Uninfected	-0.176097	0.603526	0.859698	0.336643	44.0992	0.523096
HMGN4	(AEC + Neutrophils RV16)	(AEC + Th17 + Neutrophils RV16)	-0.0112367	0.929275	0.993865	0.125877	44.0081	0.0892673
HMGN4	(AEC + Neutrophils RV16)	AEC Alone RV16	0.0235778	0.852644	0.952038	0.126192	44.0258	-0.18684
HMGN4	(AEC + Neutrophils RV16)	(AEC + Neutrophils Uninfected)	0.365879	0.00605596	0.0304434	0.126872	44.0634	-2.88384
HMGN4	(AEC + Neutrophils RV16)	(AEC + Th17 + Neutrophils Uninfected)	0.470704	0.000592	0.00530501	0.12716	44.0792	-3.70167
HMGN4	(AEC + Neutrophils RV16)	AEC Alone Uninfected	0.446042	0.000945347	0.00454066	0.125827	44.0053	-3.54488
HMGN4	(AEC + Th17 + Neutrophils RV16)	AEC Alone RV16	0.0348145	0.783371	0.895576	0.125859	44.0071	-0.276615
HMGN4	(AEC + Th17 + Neutrophils RV16)	(AEC + Neutrophils Uninfected)	0.377116	0.00459551	0.0157468	0.126269	44.0301	-2.98661
HMGN4	(AEC + Th17 + Neutrophils RV16)	(AEC + Th17 + Neutrophils Uninfected)	0.481941	0.000427	0.00244737	0.126469	44.0412	-3.81073
HMGN4	(AEC + Th17 + Neutrophils RV16)	AEC Alone Uninfected	0.457279	0.000744	0.00269555	0.126123	44.0219	-3.62567
HMGN4	AEC Alone RV16	(AEC + Neutrophils Uninfected)	0.342302	0.00934826	0.0383965	0.125918	44.0105	-2.71844
HMGN4	AEC Alone RV16	(AEC + Th17 + Neutrophils Uninfected)	0.447126	0.000938	0.00724	0.126038	44.0172	-3.54755
HMGN4	AEC Alone RV16	AEC Alone Uninfected	0.422464	0.00172829	0.0110268	0.1266	44.0485	-3.33699
HMGN4	(AEC + Neutrophils Uninfected)	(AEC + Th17 + Neutrophils Uninfected)	0.104825	0.409109	0.94814	0.125776	44.0025	-0.833421
HMGN4	(AEC + Neutrophils Uninfected)	AEC Alone Uninfected	0.0801629	0.532715	0.843066	0.127483	44.0967	-0.628814
HMGN4	(AEC + Th17 + Neutrophils Uninfected)	AEC Alone Uninfected	-0.0246618	0.847908	0.95304	0.127835	44.1157	0.192919
SPATA13	(AEC + Neutrophils RV16)	(AEC + Th17 + Neutrophils RV16)	0.146558	0.472864	0.915142	0.202413	44.0012	-0.724056
SPATA13	(AEC + Neutrophils RV16)	AEC Alone RV16	0.107876	0.597682	0.846488	0.202929	44.0043	-0.531592
SPATA13	(AEC + Neutrophils RV16)	(AEC + Neutrophils Uninfected)	0.442344	0.0356154	0.110606	0.204042	44.0109	-2.16791
SPATA13	(AEC + Neutrophils RV16)	(AEC + Th17 + Neutrophils Uninfected)	-0.142165	0.490621	0.664748	0.204512	44.0136	0.695141
SPATA13	(AEC + Neutrophils RV16)	AEC Alone Uninfected	0.503778	0.0166297	0.0470814	0.202331	44.0007	-2.48987
SPATA13	(AEC + Th17 + Neutrophils RV16)	AEC Alone RV16	-0.0386829	0.849298	0.928289	0.202384	44.001	0.191137
SPATA13	(AEC + Th17 + Neutrophils RV16)	(AEC + Neutrophils Uninfected)	0.295786	0.152302	0.258585	0.203054	44.005	-1.45669
SPATA13	(AEC + Th17 + Neutrophils RV16)	(AEC + Th17 + Neutrophils Uninfected)	-0.288723	0.162767	0.278193	0.203382	44.007	1.41961
SPATA13	(AEC + Th17 + Neutrophils RV16)	AEC Alone Uninfected	0.35722	0.0851331	0.148681	0.202815	44.0036	-1.76131
SPATA13	AEC Alone RV16	(AEC + Neutrophils Uninfected)	0.334469	0.105684	0.221533	0.202481	44.0016	-1.65185
SPATA13	AEC Alone RV16	(AEC + Th17 + Neutrophils Uninfected)	-0.25004	0.223867	0.389147	0.202677	44.0028	1.23369
SPATA13	AEC Alone RV16	AEC Alone Uninfected	0.395903	0.0582381	0.141878	0.203597	44.0082	-1.94455
SPATA13	(AEC + Neutrophils Uninfected)	(AEC + Th17 + Neutrophils Uninfected)	-0.584509	0.00595971	0.531199	0.202248	44.0002	2.89006
SPATA13	(AEC + Neutrophils Uninfected)	AEC Alone Uninfected	0.0614343	0.765877	0.934663	0.20504	44.0167	-0.29962
SPATA13	(AEC + Th17 + Neutrophils Uninfected)	AEC Alone Uninfected	0.645943	0.0030031	0.0729218	0.205617	44.02	-3.14149
GJC1	(AEC + Neutrophils RV16)	(AEC + Th17 + Neutrophils RV16)	-0.14888	0.643444	0.955252	0.31942	44.0447	0.466095
GJC1	(AEC + Neutrophils RV16)	AEC Alone RV16	-0.371557	0.252073	0.619364	0.32016	44.1046	1.16054
GJC1	(AEC + Neutrophils RV16)	(AEC + Neutrophils Uninfected)	0.278332	0.391683	0.57705	0.321756	44.2321	-0.865042
GJC1	(AEC + Neutrophils RV16)	(AEC + Th17 + Neutrophils Uninfected)	0.445341	0.174147	0.341391	0.322431	44.2853	-1.3812
GJC1	(AEC + Neutrophils RV16)	AEC Alone Uninfected	0.153376	0.633358	0.745002	0.319302	44.0352	-0.480348
GJC1	(AEC + Th17 + Neutrophils RV16)	AEC Alone RV16	-0.222677	0.489327	0.710529	0.319377	44.0413	0.697224
GJC1	(AEC + Th17 + Neutrophils RV16)	(AEC + Neutrophils Uninfected)	0.427212	0.189171	0.304403	0.320339	44.119	-1.33363
GJC1	(AEC + Th17 + Neutrophils RV16)	(AEC + Th17 + Neutrophils Uninfected)	0.594221	0.0706812	0.146935	0.320809	44.1567	-1.85226
GJC1	(AEC + Th17 + Neutrophils RV16)	AEC Alone Uninfected	0.302256	0.350029	0.460508	0.319995	44.0913	-0.944564
GJC1	AEC Alone RV16	(AEC + Neutrophils Uninfected)	0.64989	0.0480029	0.125841	0.319517	44.0526	-2.03398
GJC1	AEC Alone RV16	(AEC + Th17 + Neutrophils Uninfected)	0.816899	0.0141672	0.0559899	0.319797	44.0753	-2.55443
GJC1	AEC Alone RV16	AEC Alone Uninfected	0.524933	0.109216	0.220431	0.321117	44.1813	-1.63471
GJC1	(AEC + Neutrophils Uninfected)	(AEC + Th17 + Neutrophils Uninfected)	0.167009	0.603431	0.96779	0.319183	44.0255	-0.523239
GJC1	(AEC + Neutrophils Uninfected)	AEC Alone Uninfected	-0.124956	0.700875	0.912972	0.323189	44.3447	0.386635
GJC1	(AEC + Th17 + Neutrophils Uninfected)	AEC Alone Uninfected	-0.291965	0.372406	0.725262	0.324016	44.4091	0.901082
CNOT10	(AEC + Neutrophils RV16)	(AEC + Th17 + Neutrophils RV16)	0.119892	0.240974	0.816688	0.100869	44.002	-1.1886
CNOT10	(AEC + Neutrophils RV16)	AEC Alone RV16	0.0933868	0.360794	0.708966	0.101125	44.0072	-0.923478
CNOT10	(AEC + Neutrophils RV16)	(AEC + Neutrophils Uninfected)	0.16518	0.111401	0.249654	0.101678	44.0181	-1.62454
CNOT10	(AEC + Neutrophils RV16)	(AEC + Th17 + Neutrophils Uninfected)	0.281782	0.00828572	0.0391075	0.101912	44.0226	-2.76495
CNOT10	(AEC + Neutrophils RV16)	AEC Alone Uninfected	0.258819	0.0137374	0.0403714	0.100828	44.0012	-2.56694
CNOT10	(AEC + Th17 + Neutrophils RV16)	AEC Alone RV16	-0.0265052	0.793925	0.901216	0.100854	44.0017	0.262808
CNOT10	(AEC + Th17 + Neutrophils RV16)	(AEC + Neutrophils Uninfected)	0.0452884	0.656658	0.756003	0.101187	44.0084	-0.447571
CNOT10	(AEC + Th17 + Neutrophils RV16)	(AEC + Th17 + Neutrophils Uninfected)	0.16189	0.117348	0.21713	0.10135	44.0116	-1.59733
CNOT10	(AEC + Th17 + Neutrophils RV16)	AEC Alone Uninfected	0.138927	0.176219	0.26812	0.101068	44.006	-1.37459
CNOT10	AEC Alone RV16	(AEC + Neutrophils Uninfected)	0.0717936	0.480519	0.628407	0.100902	44.0027	-0.711517
CNOT10	AEC Alone RV16	(AEC + Th17 + Neutrophils Uninfected)	0.188395	0.0688145	0.173935	0.101	44.0047	-1.86531
CNOT10	AEC Alone RV16	AEC Alone Uninfected	0.165432	0.110118	0.221831	0.101457	44.0137	-1.63057
CNOT10	(AEC + Neutrophils Uninfected)	(AEC + Th17 + Neutrophils Uninfected)	0.116602	0.253549	0.910331	0.100786	44.0004	-1.15692
CNOT10	(AEC + Neutrophils Uninfected)	AEC Alone Uninfected	0.0936388	0.36442	0.752656	0.102175	44.0277	-0.916457
CNOT10	(AEC + Th17 + Neutrophils Uninfected)	AEC Alone Uninfected	-0.0229628	0.823707	0.947065	0.102461	44.0332	0.224112
MTA1	(AEC + Neutrophils RV16)	(AEC + Th17 + Neutrophils RV16)	0.0962972	0.758619	0.973441	0.31143	44.0642	-0.30921
MTA1	(AEC + Neutrophils RV16)	AEC Alone RV16	-0.447543	0.158658	0.525863	0.312124	44.1371	1.43386
MTA1	(AEC + Neutrophils RV16)	(AEC + Neutrophils Uninfected)	0.656868	0.0419731	0.124283	0.313623	44.2925	-2.09446
MTA1	(AEC + Neutrophils RV16)	(AEC + Th17 + Neutrophils Uninfected)	0.404257	0.20498	0.379257	0.314256	44.3575	-1.28639
MTA1	(AEC + Neutrophils RV16)	AEC Alone Uninfected	0.374497	0.235427	0.366754	0.311319	44.0526	-1.20293
MTA1	(AEC + Th17 + Neutrophils RV16)	AEC Alone RV16	-0.54384	0.0876942	0.268752	0.31139	44.06	1.74649
MTA1	(AEC + Th17 + Neutrophils RV16)	(AEC + Neutrophils Uninfected)	0.560571	0.0794971	0.157063	0.312292	44.1547	-1.79502
MTA1	(AEC + Th17 + Neutrophils RV16)	(AEC + Th17 + Neutrophils Uninfected)	0.30796	0.330114	0.468467	0.312734	44.2007	-0.984734
MTA1	(AEC + Th17 + Neutrophils RV16)	AEC Alone Uninfected	0.2782	0.377364	0.488781	0.31197	44.121	-0.89175
MTA1	AEC Alone RV16	(AEC + Neutrophils Uninfected)	1.10441	0.000943	0.00690567	0.311521	44.0738	-3.54523
MTA1	AEC Alone RV16	(AEC + Th17 + Neutrophils Uninfected)	0.851801	0.00901985	0.0403557	0.311784	44.1015	-2.73202
MTA1	AEC Alone RV16	AEC Alone Uninfected	0.82204	0.011819	0.044521	0.313023	44.2306	-2.62613
MTA1	(AEC + Neutrophils Uninfected)	(AEC + Th17 + Neutrophils Uninfected)	-0.252611	0.421322	0.950546	0.311208	44.0408	0.811712
MTA1	(AEC + Neutrophils Uninfected)	AEC Alone Uninfected	-0.282372	0.374813	0.760924	0.314968	44.4299	0.896509
MTA1	(AEC + Th17 + Neutrophils Uninfected)	AEC Alone Uninfected	-0.0297607	0.925329	0.978399	0.315745	44.5084	0.0942553
ZNF662	(AEC + Neutrophils RV16)	(AEC + Th17 + Neutrophils RV16)	-0.592824	0.0978391	0.684758	0.350504	44.0235	1.69135
ZNF662	(AEC + Neutrophils RV16)	AEC Alone RV16	-0.757316	0.0366304	0.287841	0.351352	44.0632	2.15543
ZNF662	(AEC + Neutrophils RV16)	(AEC + Neutrophils Uninfected)	-0.226612	0.524431	0.689773	0.353182	44.1478	0.641629
ZNF662	(AEC + Neutrophils RV16)	(AEC + Th17 + Neutrophils Uninfected)	-0.301192	0.399395	0.587102	0.353955	44.1831	0.850933
ZNF662	(AEC + Neutrophils RV16)	AEC Alone Uninfected	-0.702461	0.0511461	0.114326	0.350369	44.0171	2.00492
ZNF662	(AEC + Th17 + Neutrophils RV16)	AEC Alone RV16	-0.164493	0.641123	0.810265	0.350455	44.0212	0.469368
ZNF662	(AEC + Th17 + Neutrophils RV16)	(AEC + Neutrophils Uninfected)	0.366212	0.303238	0.435643	0.351557	44.0727	-1.04169
ZNF662	(AEC + Th17 + Neutrophils RV16)	(AEC + Th17 + Neutrophils Uninfected)	0.291632	0.411977	0.550509	0.352097	44.0978	-0.828271
ZNF662	(AEC + Th17 + Neutrophils RV16)	AEC Alone Uninfected	-0.109637	0.756353	0.825417	0.351164	44.0544	0.312211
ZNF662	AEC Alone RV16	(AEC + Neutrophils Uninfected)	0.530705	0.137263	0.264282	0.350615	44.0287	-1.51364
ZNF662	AEC Alone RV16	(AEC + Th17 + Neutrophils Uninfected)	0.456124	0.200454	0.362371	0.350937	44.0438	-1.29973
ZNF662	AEC Alone RV16	AEC Alone Uninfected	0.0548553	0.877027	0.924184	0.352449	44.1141	-0.15564
ZNF662	(AEC + Neutrophils Uninfected)	(AEC + Th17 + Neutrophils Uninfected)	-0.0745803	0.832353	0.990832	0.350233	44.0107	0.212945
ZNF662	(AEC + Neutrophils Uninfected)	AEC Alone Uninfected	-0.475849	0.18674	0.579571	0.354824	44.2225	1.34109
ZNF662	(AEC + Th17 + Neutrophils Uninfected)	AEC Alone Uninfected	-0.401269	0.265446	0.636374	0.355772	44.2652	1.12788
CADM1	(AEC + Neutrophils RV16)	(AEC + Th17 + Neutrophils RV16)	-0.391803	0.229403	0.808997	0.321459	44.0013	1.21883
CADM1	(AEC + Neutrophils RV16)	AEC Alone RV16	-0.486119	0.138603	0.501339	0.322278	44.0045	1.50838
CADM1	(AEC + Neutrophils RV16)	(AEC + Neutrophils Uninfected)	-0.29839	0.36216	0.547507	0.324045	44.0115	0.920829
CADM1	(AEC + Neutrophils RV16)	(AEC + Th17 + Neutrophils Uninfected)	-0.138147	0.67266	0.804737	0.324791	44.0144	0.425342
CADM1	(AEC + Neutrophils RV16)	AEC Alone Uninfected	-0.168151	0.603392	0.72019	0.321329	44.0008	0.523299
CADM1	(AEC + Th17 + Neutrophils RV16)	AEC Alone RV16	-0.0943153	0.770565	0.887331	0.321412	44.0011	0.293441
CADM1	(AEC + Th17 + Neutrophils RV16)	(AEC + Neutrophils Uninfected)	0.0934139	0.773424	0.845444	0.322476	44.0053	-0.289677
CADM1	(AEC + Th17 + Neutrophils RV16)	(AEC + Th17 + Neutrophils Uninfected)	0.253656	0.436474	0.573336	0.322997	44.0074	-0.785319
CADM1	(AEC + Th17 + Neutrophils RV16)	AEC Alone Uninfected	0.223652	0.491103	0.600071	0.322096	44.0038	-0.694365
CADM1	AEC Alone RV16	(AEC + Neutrophils Uninfected)	0.187729	0.562338	0.697766	0.321566	44.0017	-0.583797
CADM1	AEC Alone RV16	(AEC + Th17 + Neutrophils Uninfected)	0.347971	0.285556	0.458324	0.321877	44.0029	-1.08107
CADM1	AEC Alone RV16	AEC Alone Uninfected	0.317968	0.33079	0.482963	0.323338	44.0087	-0.983393
CADM1	(AEC + Neutrophils Uninfected)	(AEC + Th17 + Neutrophils Uninfected)	0.160242	0.620341	0.9719	0.321197	44.0002	-0.498891
CADM1	(AEC + Neutrophils Uninfected)	AEC Alone Uninfected	0.130239	0.691121	0.908247	0.32563	44.0177	-0.399959
CADM1	(AEC + Th17 + Neutrophils Uninfected)	AEC Alone Uninfected	-0.0300036	0.927209	0.978969	0.326545	44.0212	0.0918819
ZNF320	(AEC + Neutrophils RV16)	(AEC + Th17 + Neutrophils RV16)	-0.0905378	0.728276	0.967794	0.258946	44.0242	0.34964
ZNF320	(AEC + Neutrophils RV16)	AEC Alone RV16	-0.129164	0.621238	0.857438	0.259572	44.0648	0.497603
ZNF320	(AEC + Neutrophils RV16)	(AEC + Neutrophils Uninfected)	-0.0890624	0.734468	0.84404	0.260921	44.1514	0.341339
ZNF320	(AEC + Neutrophils RV16)	(AEC + Th17 + Neutrophils Uninfected)	-0.485188	0.0702079	0.184084	0.261491	44.1875	1.85547
ZNF320	(AEC + Neutrophils RV16)	AEC Alone Uninfected	0.0156537	0.952051	0.971692	0.258847	44.0178	-0.0604748
ZNF320	(AEC + Th17 + Neutrophils RV16)	AEC Alone RV16	-0.0386259	0.882088	0.945752	0.25891	44.0219	0.149187
ZNF320	(AEC + Th17 + Neutrophils RV16)	(AEC + Neutrophils Uninfected)	0.00147539	0.995493	0.997361	0.259723	44.0746	-0.00568061
ZNF320	(AEC + Th17 + Neutrophils RV16)	(AEC + Th17 + Neutrophils Uninfected)	-0.39465	0.136358	0.242814	0.260121	44.1002	1.51718
ZNF320	(AEC + Th17 + Neutrophils RV16)	AEC Alone Uninfected	0.106191	0.684287	0.766469	0.259433	44.0559	-0.409322
ZNF320	AEC Alone RV16	(AEC + Neutrophils Uninfected)	0.0401013	0.877675	0.926473	0.259028	44.0296	-0.154815
ZNF320	AEC Alone RV16	(AEC + Th17 + Neutrophils Uninfected)	-0.356024	0.176639	0.33198	0.259265	44.045	1.3732
ZNF320	AEC Alone RV16	AEC Alone Uninfected	0.144817	0.580901	0.708515	0.260381	44.1169	-0.556175
ZNF320	(AEC + Neutrophils Uninfected)	(AEC + Th17 + Neutrophils Uninfected)	-0.396126	0.13294	0.837076	0.258746	44.0112	1.53094
ZNF320	(AEC + Neutrophils Uninfected)	AEC Alone Uninfected	0.104716	0.691463	0.908309	0.262132	44.2278	-0.399479
ZNF320	(AEC + Th17 + Neutrophils Uninfected)	AEC Alone Uninfected	0.500842	0.0632136	0.353783	0.262831	44.2714	-1.90556
C12orf60	(AEC + Neutrophils RV16)	(AEC + Th17 + Neutrophils RV16)	-0.329498	0.208402	0.79266	0.258084	44.0083	1.27671
C12orf60	(AEC + Neutrophils RV16)	AEC Alone RV16	0.22063	0.398418	0.732111	0.258731	44.0263	-0.852741
C12orf60	(AEC + Neutrophils RV16)	(AEC + Neutrophils Uninfected)	0.143697	0.583453	0.735431	0.260124	44.0645	-0.552419
C12orf60	(AEC + Neutrophils RV16)	(AEC + Th17 + Neutrophils Uninfected)	0.63588	0.0188231	0.0708424	0.260713	44.0805	-2.439
C12orf60	(AEC + Neutrophils RV16)	AEC Alone Uninfected	0.890964	0.00123497	0.00566314	0.257982	44.0054	-3.45359
C12orf60	(AEC + Th17 + Neutrophils RV16)	AEC Alone RV16	0.550128	0.0386361	0.165496	0.258047	44.0073	-2.13189
C12orf60	(AEC + Th17 + Neutrophils RV16)	(AEC + Neutrophils Uninfected)	0.473195	0.0743595	0.14923	0.258887	44.0306	-1.82781
C12orf60	(AEC + Th17 + Neutrophils RV16)	(AEC + Th17 + Neutrophils Uninfected)	0.965378	0.000556	0.00304611	0.259298	44.0419	-3.72304
C12orf60	(AEC + Th17 + Neutrophils RV16)	AEC Alone Uninfected	1.22046	2.42e-05	0.00014	0.258587	44.0223	-4.71973
C12orf60	AEC Alone RV16	(AEC + Neutrophils Uninfected)	-0.0769327	0.76711	0.851868	0.258169	44.0107	0.297994
C12orf60	AEC Alone RV16	(AEC + Th17 + Neutrophils Uninfected)	0.41525	0.115224	0.249144	0.258414	44.0175	-1.60692
C12orf60	AEC Alone RV16	AEC Alone Uninfected	0.670333	0.0132082	0.0481871	0.259566	44.0493	-2.58251
C12orf60	(AEC + Neutrophils Uninfected)	(AEC + Th17 + Neutrophils Uninfected)	0.492183	0.0628515	0.775255	0.257878	44.0025	-1.90859
C12orf60	(AEC + Neutrophils Uninfected)	AEC Alone Uninfected	0.747266	0.00646752	0.118412	0.261375	44.0983	-2.85898
C12orf60	(AEC + Th17 + Neutrophils Uninfected)	AEC Alone Uninfected	0.255084	0.33574	0.696126	0.262097	44.1176	-0.973241
PYCR1	(AEC + Neutrophils RV16)	(AEC + Th17 + Neutrophils RV16)	-0.367365	0.21343	0.793674	0.290991	44.0122	1.26246
PYCR1	(AEC + Neutrophils RV16)	AEC Alone RV16	-0.835855	0.00636277	0.126618	0.291713	44.0368	2.86534
PYCR1	(AEC + Neutrophils RV16)	(AEC + Neutrophils Uninfected)	0.171562	0.561531	0.719486	0.293269	44.0891	-0.584999
PYCR1	(AEC + Neutrophils RV16)	(AEC + Th17 + Neutrophils Uninfected)	-0.0853744	0.772825	0.870225	0.293928	44.111	0.290461
PYCR1	(AEC + Neutrophils RV16)	AEC Alone Uninfected	-0.802359	0.0084286	0.027381	0.290876	44.0083	2.75842
PYCR1	(AEC + Th17 + Neutrophils RV16)	AEC Alone RV16	-0.468489	0.114502	0.313822	0.290949	44.0108	1.61021
PYCR1	(AEC + Th17 + Neutrophils RV16)	(AEC + Neutrophils Uninfected)	0.538928	0.0715674	0.145015	0.291887	44.0427	-1.84636
PYCR1	(AEC + Th17 + Neutrophils RV16)	(AEC + Th17 + Neutrophils Uninfected)	0.281991	0.340021	0.478421	0.292347	44.0582	-0.964577
PYCR1	(AEC + Th17 + Neutrophils RV16)	AEC Alone Uninfected	-0.434993	0.142832	0.226345	0.291552	44.0314	1.49199
PYCR1	AEC Alone RV16	(AEC + Neutrophils Uninfected)	1.00742	0.00120878	0.00834924	0.291085	44.0155	-3.4609
PYCR1	AEC Alone RV16	(AEC + Th17 + Neutrophils Uninfected)	0.75048	0.0134347	0.0538581	0.291359	44.0248	-2.57579
PYCR1	AEC Alone RV16	AEC Alone Uninfected	0.033496	0.909394	0.943561	0.292646	44.0683	-0.114459
PYCR1	(AEC + Neutrophils Uninfected)	(AEC + Th17 + Neutrophils Uninfected)	-0.256937	0.381675	0.940201	0.29076	44.0043	0.883674
PYCR1	(AEC + Neutrophils Uninfected)	AEC Alone Uninfected	-0.973921	0.00189071	0.0562864	0.294667	44.1354	3.30516
PYCR1	(AEC + Th17 + Neutrophils Uninfected)	AEC Alone Uninfected	-0.716984	0.019392	0.206035	0.295474	44.1618	2.42656
NAA38	(AEC + Neutrophils RV16)	(AEC + Th17 + Neutrophils RV16)	-0.197331	0.216874	0.797997	0.157504	44.0035	1.25286
NAA38	(AEC + Neutrophils RV16)	AEC Alone RV16	0.40255	0.0143532	0.191612	0.157903	44.012	-2.54934
NAA38	(AEC + Neutrophils RV16)	(AEC + Neutrophils Uninfected)	0.516774	0.00218356	0.0142117	0.158764	44.03	-3.25499
NAA38	(AEC + Neutrophils RV16)	(AEC + Th17 + Neutrophils Uninfected)	0.369209	0.0250259	0.0873004	0.159128	44.0375	-2.3202
NAA38	(AEC + Neutrophils RV16)	AEC Alone Uninfected	0.75076	2.06e-05	0.000209	0.157441	44.0022	-4.76852
NAA38	(AEC + Th17 + Neutrophils RV16)	AEC Alone RV16	0.599881	0.000429	0.011953	0.157481	44.003	-3.80922
NAA38	(AEC + Th17 + Neutrophils RV16)	(AEC + Neutrophils Uninfected)	0.714105	4.62e-05	0.000345	0.158	44.014	-4.51966
NAA38	(AEC + Th17 + Neutrophils RV16)	(AEC + Th17 + Neutrophils Uninfected)	0.566539	0.000852	0.0043089	0.158254	44.0193	-3.57994
NAA38	(AEC + Th17 + Neutrophils RV16)	AEC Alone Uninfected	0.94809	3.29e-07	3.66e-06	0.157815	44.0101	-6.00761
NAA38	AEC Alone RV16	(AEC + Neutrophils Uninfected)	0.114224	0.472306	0.622732	0.157556	44.0046	-0.724973
NAA38	AEC Alone RV16	(AEC + Th17 + Neutrophils Uninfected)	-0.0333415	0.833541	0.900905	0.157708	44.0078	0.211413
NAA38	AEC Alone RV16	AEC Alone Uninfected	0.34821	0.033251	0.0945159	0.158419	44.0228	-2.19802
NAA38	(AEC + Neutrophils Uninfected)	(AEC + Th17 + Neutrophils Uninfected)	-0.147566	0.353538	0.933294	0.157377	44.0008	0.93766
NAA38	(AEC + Neutrophils Uninfected)	AEC Alone Uninfected	0.233985	0.149573	0.528833	0.159536	44.0459	-1.46666
NAA38	(AEC + Th17 + Neutrophils Uninfected)	AEC Alone Uninfected	0.381551	0.0214492	0.216749	0.159982	44.055	-2.38496
SPNS2	(AEC + Neutrophils RV16)	(AEC + Th17 + Neutrophils RV16)	0.270769	0.549999	0.935475	0.449486	44.0264	-0.602399
SPNS2	(AEC + Neutrophils RV16)	AEC Alone RV16	0.514678	0.259501	0.626245	0.450567	44.0694	-1.14229
SPNS2	(AEC + Neutrophils RV16)	(AEC + Neutrophils Uninfected)	-0.722027	0.118016	0.260119	0.452898	44.1609	1.59424
SPNS2	(AEC + Neutrophils RV16)	(AEC + Th17 + Neutrophils Uninfected)	-1.22525	0.00980285	0.04403	0.453884	44.1992	2.69948
SPNS2	(AEC + Neutrophils RV16)	AEC Alone Uninfected	-0.0808696	0.857991	0.911057	0.449314	44.0195	0.179985
SPNS2	(AEC + Th17 + Neutrophils RV16)	AEC Alone RV16	0.243909	0.590063	0.776469	0.449424	44.0239	-0.542715
SPNS2	(AEC + Th17 + Neutrophils RV16)	(AEC + Neutrophils Uninfected)	-0.992796	0.0329303	0.0783516	0.450828	44.0797	2.20216
SPNS2	(AEC + Th17 + Neutrophils RV16)	(AEC + Th17 + Neutrophils Uninfected)	-1.49602	0.00184786	0.00812326	0.451516	44.1068	3.31333
SPNS2	(AEC + Th17 + Neutrophils RV16)	AEC Alone Uninfected	-0.351639	0.439064	0.550912	0.450327	44.0598	0.780853
SPNS2	AEC Alone RV16	(AEC + Neutrophils Uninfected)	-1.23671	0.00860207	0.036119	0.449627	44.032	2.75051
SPNS2	AEC Alone RV16	(AEC + Th17 + Neutrophils Uninfected)	-1.73993	0.00036	0.00341942	0.450038	44.0484	3.86619
SPNS2	AEC Alone RV16	AEC Alone Uninfected	-0.595548	0.19441	0.333002	0.451965	44.1245	1.31769
SPNS2	(AEC + Neutrophils Uninfected)	(AEC + Th17 + Neutrophils Uninfected)	-0.503224	0.268613	0.913837	0.44914	44.0126	1.12042
SPNS2	(AEC + Neutrophils Uninfected)	AEC Alone Uninfected	0.641157	0.165777	0.552776	0.454991	44.2419	-1.40916
SPNS2	(AEC + Th17 + Neutrophils Uninfected)	AEC Alone Uninfected	1.14438	0.0158579	0.185134	0.4562	44.2881	-2.50851
AP2A2	(AEC + Neutrophils RV16)	(AEC + Th17 + Neutrophils RV16)	-0.022359	0.891445	0.989672	0.162886	44.0389	0.137268
AP2A2	(AEC + Neutrophils RV16)	AEC Alone RV16	-0.227562	0.170363	0.539659	0.163268	44.094	1.3938
AP2A2	(AEC + Neutrophils RV16)	(AEC + Neutrophils Uninfected)	-0.0215865	0.895935	0.943807	0.164091	44.2113	0.131552
AP2A2	(AEC + Neutrophils RV16)	(AEC + Th17 + Neutrophils Uninfected)	0.207706	0.21316	0.388466	0.164439	44.2604	-1.26312
AP2A2	(AEC + Neutrophils RV16)	AEC Alone Uninfected	-0.0717331	0.661692	0.767138	0.162825	44.0301	0.440553
AP2A2	(AEC + Th17 + Neutrophils RV16)	AEC Alone RV16	-0.205203	0.214318	0.446314	0.162864	44.0357	1.25997
AP2A2	(AEC + Th17 + Neutrophils RV16)	(AEC + Neutrophils Uninfected)	0.000772	0.996248	0.99779	0.16336	44.1072	-0.00472874
AP2A2	(AEC + Th17 + Neutrophils RV16)	(AEC + Th17 + Neutrophils Uninfected)	0.230065	0.166653	0.282854	0.163603	44.142	-1.40624
AP2A2	(AEC + Th17 + Neutrophils RV16)	AEC Alone Uninfected	-0.0493741	0.763641	0.831283	0.163183	44.0818	0.302569
AP2A2	AEC Alone RV16	(AEC + Neutrophils Uninfected)	0.205976	0.212824	0.360233	0.162936	44.0461	-1.26415
AP2A2	AEC Alone RV16	(AEC + Th17 + Neutrophils Uninfected)	0.435268	0.0106083	0.0451542	0.163081	44.0671	-2.66904
AP2A2	AEC Alone RV16	AEC Alone Uninfected	0.155829	0.346498	0.498899	0.163761	44.1646	-0.951562
AP2A2	(AEC + Neutrophils Uninfected)	(AEC + Th17 + Neutrophils Uninfected)	0.229293	0.165935	0.858108	0.162764	44.0212	-1.40875
AP2A2	(AEC + Neutrophils Uninfected)	AEC Alone Uninfected	-0.0501466	0.762375	0.933988	0.16483	44.315	0.304232
AP2A2	(AEC + Th17 + Neutrophils Uninfected)	AEC Alone Uninfected	-0.279439	0.0978625	0.421673	0.165257	44.3742	1.69094
SLC8A1	(AEC + Neutrophils RV16)	(AEC + Th17 + Neutrophils RV16)	0.148365	0.670687	0.961488	0.34659	44.0086	-0.428071
SLC8A1	(AEC + Neutrophils RV16)	AEC Alone RV16	0.141055	0.686736	0.889958	0.347458	44.0271	-0.405964
SLC8A1	(AEC + Neutrophils RV16)	(AEC + Neutrophils Uninfected)	-0.107738	0.759219	0.859616	0.349328	44.0666	0.308416
SLC8A1	(AEC + Neutrophils RV16)	(AEC + Th17 + Neutrophils Uninfected)	0.561376	0.11599	0.258499	0.350118	44.0831	-1.60339
SLC8A1	(AEC + Neutrophils RV16)	AEC Alone Uninfected	0.678317	0.0566021	0.123773	0.346453	44.0057	-1.95789
SLC8A1	(AEC + Th17 + Neutrophils RV16)	AEC Alone RV16	-0.00731017	0.983265	0.991996	0.346541	44.0075	0.0210947
SLC8A1	(AEC + Th17 + Neutrophils RV16)	(AEC + Neutrophils Uninfected)	-0.256104	0.465251	0.596954	0.347667	44.0316	0.736635
SLC8A1	(AEC + Th17 + Neutrophils RV16)	(AEC + Th17 + Neutrophils Uninfected)	0.413011	0.241956	0.373213	0.348219	44.0433	-1.18607
SLC8A1	(AEC + Th17 + Neutrophils RV16)	AEC Alone Uninfected	0.529951	0.134145	0.215772	0.347265	44.023	-1.52607
SLC8A1	AEC Alone RV16	(AEC + Neutrophils Uninfected)	-0.248794	0.476798	0.625188	0.346704	44.011	0.717597
SLC8A1	AEC Alone RV16	(AEC + Th17 + Neutrophils Uninfected)	0.420321	0.232288	0.399492	0.347033	44.0181	-1.21118
SLC8A1	AEC Alone RV16	AEC Alone Uninfected	0.537262	0.1304	0.249518	0.348579	44.0509	-1.54129
SLC8A1	(AEC + Neutrophils Uninfected)	(AEC + Th17 + Neutrophils Uninfected)	0.669114	0.0598004	0.769765	0.346313	44.0027	-1.93211
SLC8A1	(AEC + Neutrophils Uninfected)	AEC Alone Uninfected	0.786055	0.030219	0.25485	0.351006	44.1015	-2.23944
SLC8A1	(AEC + Th17 + Neutrophils Uninfected)	AEC Alone Uninfected	0.116941	0.74128	0.919505	0.351975	44.1214	-0.332242
SLC25A21	(AEC + Neutrophils RV16)	(AEC + Th17 + Neutrophils RV16)	-0.49021	0.204038	0.789938	0.380228	44.0577	1.28925
SLC25A21	(AEC + Neutrophils RV16)	AEC Alone RV16	0.234863	0.540863	0.816699	0.381086	44.1266	-0.6163
SLC25A21	(AEC + Neutrophils RV16)	(AEC + Neutrophils Uninfected)	-0.282095	0.465217	0.641537	0.382939	44.2736	0.736657
SLC25A21	(AEC + Neutrophils RV16)	(AEC + Th17 + Neutrophils Uninfected)	-0.003535	0.992691	0.996776	0.383722	44.335	0.00921238
SLC25A21	(AEC + Neutrophils RV16)	AEC Alone Uninfected	0.0945011	0.804805	0.87544	0.380091	44.0467	-0.248627
SLC25A21	(AEC + Th17 + Neutrophils RV16)	AEC Alone RV16	0.725073	0.0630293	0.220336	0.380178	44.0537	-1.90719
SLC25A21	(AEC + Th17 + Neutrophils RV16)	(AEC + Neutrophils Uninfected)	0.208115	0.587942	0.701356	0.381294	44.1432	-0.545813
SLC25A21	(AEC + Th17 + Neutrophils RV16)	(AEC + Th17 + Neutrophils Uninfected)	0.486675	0.209131	0.334913	0.381841	44.1867	-1.27455
SLC25A21	(AEC + Th17 + Neutrophils RV16)	AEC Alone Uninfected	0.584711	0.131903	0.212832	0.380896	44.1114	-1.53509
SLC25A21	AEC Alone RV16	(AEC + Neutrophils Uninfected)	-0.516958	0.180999	0.321045	0.38034	44.0667	1.3592
SLC25A21	AEC Alone RV16	(AEC + Th17 + Neutrophils Uninfected)	-0.238398	0.534369	0.688904	0.380666	44.093	0.626266
SLC25A21	AEC Alone RV16	AEC Alone Uninfected	-0.140362	0.715184	0.811558	0.382197	44.215	0.367251
SLC25A21	(AEC + Neutrophils Uninfected)	(AEC + Th17 + Neutrophils Uninfected)	0.27856	0.467357	0.95348	0.379953	44.0355	-0.733142
SLC25A21	(AEC + Neutrophils Uninfected)	AEC Alone Uninfected	0.376596	0.332795	0.724819	0.384602	44.4035	-0.979183
SLC25A21	(AEC + Th17 + Neutrophils Uninfected)	AEC Alone Uninfected	0.0980361	0.800461	0.940622	0.385563	44.4776	-0.254268
OTOP2	(AEC + Neutrophils RV16)	(AEC + Th17 + Neutrophils RV16)	-0.224199	0.454156	0.907187	0.29688	44.0659	0.755184
OTOP2	(AEC + Neutrophils RV16)	AEC Alone RV16	-0.236835	0.430306	0.757239	0.297539	44.1398	0.795977
OTOP2	(AEC + Neutrophils RV16)	(AEC + Neutrophils Uninfected)	-0.145068	0.629899	0.770739	0.298963	44.2974	0.485238
OTOP2	(AEC + Neutrophils RV16)	(AEC + Th17 + Neutrophils Uninfected)	-0.149339	0.620582	0.765546	0.299565	44.3633	0.498518
OTOP2	(AEC + Neutrophils RV16)	AEC Alone Uninfected	-0.241841	0.419515	0.556797	0.296775	44.0542	0.814897
OTOP2	(AEC + Th17 + Neutrophils RV16)	AEC Alone RV16	-0.0126358	0.966239	0.984364	0.296842	44.0617	0.0425675
OTOP2	(AEC + Th17 + Neutrophils RV16)	(AEC + Neutrophils Uninfected)	0.0791305	0.791625	0.859252	0.297699	44.1576	-0.265807
OTOP2	(AEC + Th17 + Neutrophils RV16)	(AEC + Th17 + Neutrophils Uninfected)	0.0748602	0.802894	0.868987	0.298119	44.2043	-0.251108
OTOP2	(AEC + Th17 + Neutrophils RV16)	AEC Alone Uninfected	-0.0176422	0.952963	0.96862	0.297393	44.1235	0.059323
OTOP2	AEC Alone RV16	(AEC + Neutrophils Uninfected)	0.0917663	0.758768	0.846329	0.296966	44.0756	-0.309013
OTOP2	AEC Alone RV16	(AEC + Th17 + Neutrophils Uninfected)	0.087496	0.769845	0.858298	0.297217	44.1037	-0.294385
OTOP2	AEC Alone RV16	AEC Alone Uninfected	-0.00500642	0.986689	0.9917	0.298393	44.2346	0.0167779
OTOP2	(AEC + Neutrophils Uninfected)	(AEC + Th17 + Neutrophils Uninfected)	-0.00427031	0.98858	0.998481	0.296669	44.0422	0.0143942
OTOP2	(AEC + Neutrophils Uninfected)	AEC Alone Uninfected	-0.0967727	0.748725	0.928767	0.300242	44.4367	0.322316
OTOP2	(AEC + Th17 + Neutrophils Uninfected)	AEC Alone Uninfected	-0.0925024	0.76002	0.926299	0.30098	44.5162	0.307337
ABAT	(AEC + Neutrophils RV16)	(AEC + Th17 + Neutrophils RV16)	-0.127513	0.386296	0.885163	0.14572	44.0042	0.875054
ABAT	(AEC + Neutrophils RV16)	AEC Alone RV16	-0.0553096	0.706803	0.898065	0.146089	44.0141	0.378603
ABAT	(AEC + Neutrophils RV16)	(AEC + Neutrophils Uninfected)	-0.535272	0.000704	0.00613404	0.146884	44.0353	3.64419
ABAT	(AEC + Neutrophils RV16)	(AEC + Th17 + Neutrophils Uninfected)	-0.406624	0.00834768	0.039284	0.14722	44.0441	2.76202
ABAT	(AEC + Neutrophils RV16)	AEC Alone Uninfected	-0.644649	6.25e-05	0.000506	0.145662	44.0026	4.42566
ABAT	(AEC + Th17 + Neutrophils RV16)	AEC Alone RV16	0.0722034	0.622667	0.798037	0.145699	44.0036	-0.495565
ABAT	(AEC + Th17 + Neutrophils RV16)	(AEC + Neutrophils Uninfected)	-0.407759	0.00777235	0.0244178	0.146178	44.0165	2.78947
ABAT	(AEC + Th17 + Neutrophils RV16)	(AEC + Th17 + Neutrophils Uninfected)	-0.279111	0.0631479	0.134857	0.146413	44.0228	1.90633
ABAT	(AEC + Th17 + Neutrophils RV16)	AEC Alone Uninfected	-0.517136	0.000954	0.00333782	0.146007	44.0119	3.54186
ABAT	AEC Alone RV16	(AEC + Neutrophils Uninfected)	-0.479963	0.00196286	0.0120136	0.145769	44.0055	3.29263
ABAT	AEC Alone RV16	(AEC + Th17 + Neutrophils Uninfected)	-0.351315	0.0203084	0.073194	0.145909	44.0093	2.40777
ABAT	AEC Alone RV16	AEC Alone Uninfected	-0.58934	0.000224	0.00245307	0.146566	44.0268	4.021
ABAT	(AEC + Neutrophils Uninfected)	(AEC + Th17 + Neutrophils Uninfected)	0.128648	0.381738	0.940201	0.145602	44.001	-0.883556
ABAT	(AEC + Neutrophils Uninfected)	AEC Alone Uninfected	-0.109377	0.462594	0.810648	0.147597	44.054	0.741052
ABAT	(AEC + Th17 + Neutrophils Uninfected)	AEC Alone Uninfected	-0.238025	0.114938	0.451889	0.148009	44.0646	1.60818
SLC25A10	(AEC + Neutrophils RV16)	(AEC + Th17 + Neutrophils RV16)	-0.0167534	0.963341	0.99631	0.362443	44.0321	0.0462237
SLC25A10	(AEC + Neutrophils RV16)	AEC Alone RV16	-0.336166	0.359847	0.708287	0.363304	44.0809	0.925301
SLC25A10	(AEC + Neutrophils RV16)	(AEC + Neutrophils Uninfected)	0.795157	0.034822	0.108843	0.365162	44.185	-2.17754
SLC25A10	(AEC + Neutrophils RV16)	(AEC + Th17 + Neutrophils Uninfected)	0.445015	0.230412	0.410172	0.365948	44.2285	-1.21606
SLC25A10	(AEC + Neutrophils RV16)	AEC Alone Uninfected	0.942599	0.0125892	0.0377423	0.362306	44.0243	-2.60167
SLC25A10	(AEC + Th17 + Neutrophils RV16)	AEC Alone RV16	-0.319412	0.38289	0.621449	0.362393	44.0293	0.881396
SLC25A10	(AEC + Th17 + Neutrophils RV16)	(AEC + Neutrophils Uninfected)	0.81191	0.0306367	0.0739944	0.363512	44.0927	-2.23351
SLC25A10	(AEC + Th17 + Neutrophils RV16)	(AEC + Th17 + Neutrophils Uninfected)	0.461768	0.211313	0.337488	0.364061	44.1235	-1.26838
SLC25A10	(AEC + Th17 + Neutrophils RV16)	AEC Alone Uninfected	0.959353	0.0113639	0.0277777	0.363113	44.0701	-2.64202
SLC25A10	AEC Alone RV16	(AEC + Neutrophils Uninfected)	1.13132	0.00318353	0.0172692	0.362556	44.0385	-3.12041
SLC25A10	AEC Alone RV16	(AEC + Th17 + Neutrophils Uninfected)	0.781181	0.0368576	0.112654	0.362883	44.0571	-2.15271
SLC25A10	AEC Alone RV16	AEC Alone Uninfected	1.27877	0.00104789	0.00757176	0.364418	44.1436	-3.50906
SLC25A10	(AEC + Neutrophils Uninfected)	(AEC + Th17 + Neutrophils Uninfected)	-0.350142	0.338929	0.92987	0.362167	44.0164	0.966795
SLC25A10	(AEC + Neutrophils Uninfected)	AEC Alone Uninfected	0.147443	0.689664	0.908034	0.36683	44.277	-0.401937
SLC25A10	(AEC + Th17 + Neutrophils Uninfected)	AEC Alone Uninfected	0.497584	0.18295	0.550367	0.367793	44.3295	-1.35289
CAMK1D	(AEC + Neutrophils RV16)	(AEC + Th17 + Neutrophils RV16)	-0.212343	0.157558	0.740145	0.147683	44.0039	1.43782
CAMK1D	(AEC + Neutrophils RV16)	AEC Alone RV16	-0.0157942	0.915531	0.970839	0.148057	44.0131	0.106676
CAMK1D	(AEC + Neutrophils RV16)	(AEC + Neutrophils Uninfected)	0.669115	5e-05	0.000847	0.148863	44.0328	-4.49483
CAMK1D	(AEC + Neutrophils RV16)	(AEC + Th17 + Neutrophils Uninfected)	0.410987	0.00851228	0.0397894	0.149204	44.0411	-2.75452
CAMK1D	(AEC + Neutrophils RV16)	AEC Alone Uninfected	0.54981	0.000554	0.0029319	0.147624	44.0024	-3.7244
CAMK1D	(AEC + Th17 + Neutrophils RV16)	AEC Alone RV16	0.196548	0.190022	0.417397	0.147662	44.0033	-1.33107
CAMK1D	(AEC + Th17 + Neutrophils RV16)	(AEC + Neutrophils Uninfected)	0.881458	3.99e-07	7.16e-06	0.148148	44.0154	-5.94986
CAMK1D	(AEC + Th17 + Neutrophils RV16)	(AEC + Th17 + Neutrophils Uninfected)	0.623329	0.000128	0.00091	0.148386	44.0212	-4.20074
CAMK1D	(AEC + Th17 + Neutrophils RV16)	AEC Alone Uninfected	0.762153	5.85e-06	4.16e-05	0.147974	44.0111	-5.15058
CAMK1D	AEC Alone RV16	(AEC + Neutrophils Uninfected)	0.684909	3.17e-05	0.00049	0.147732	44.0051	-4.63615
CAMK1D	AEC Alone RV16	(AEC + Th17 + Neutrophils Uninfected)	0.426781	0.00602235	0.029985	0.147874	44.0086	-2.88611
CAMK1D	AEC Alone RV16	AEC Alone Uninfected	0.565604	0.000431	0.00394374	0.148541	44.025	-3.80774
CAMK1D	(AEC + Neutrophils Uninfected)	(AEC + Th17 + Neutrophils Uninfected)	-0.258128	0.0872177	0.798541	0.147564	44.0009	1.74927
CAMK1D	(AEC + Neutrophils Uninfected)	AEC Alone Uninfected	-0.119305	0.429402	0.792813	0.149587	44.0503	0.797563
CAMK1D	(AEC + Th17 + Neutrophils Uninfected)	AEC Alone Uninfected	0.138823	0.359767	0.714149	0.150005	44.0602	-0.925462
LYSMD4	(AEC + Neutrophils RV16)	(AEC + Th17 + Neutrophils RV16)	-0.01958	0.952812	0.99631	0.328994	44.0141	0.0595146
LYSMD4	(AEC + Neutrophils RV16)	AEC Alone RV16	-0.502603	0.134675	0.49515	0.329807	44.0416	1.52393
LYSMD4	(AEC + Neutrophils RV16)	(AEC + Neutrophils Uninfected)	0.140037	0.674816	0.803377	0.33156	44.1001	-0.422359
LYSMD4	(AEC + Neutrophils RV16)	(AEC + Th17 + Neutrophils Uninfected)	0.213421	0.524033	0.691571	0.332301	44.1245	-0.642252
LYSMD4	(AEC + Neutrophils RV16)	AEC Alone Uninfected	0.310769	0.349833	0.489588	0.328865	44.0097	-0.944972
LYSMD4	(AEC + Th17 + Neutrophils RV16)	AEC Alone RV16	-0.483023	0.14911	0.36469	0.328948	44.0125	1.46839
LYSMD4	(AEC + Th17 + Neutrophils RV16)	(AEC + Neutrophils Uninfected)	0.159617	0.631007	0.73667	0.330004	44.0482	-0.483683
LYSMD4	(AEC + Th17 + Neutrophils RV16)	(AEC + Th17 + Neutrophils Uninfected)	0.233001	0.484551	0.619049	0.330521	44.0655	-0.70495
LYSMD4	(AEC + Th17 + Neutrophils RV16)	AEC Alone Uninfected	0.330349	0.321728	0.430658	0.329627	44.0355	-1.00219
LYSMD4	AEC Alone RV16	(AEC + Neutrophils Uninfected)	0.64264	0.0572303	0.143172	0.329101	44.0177	-1.95271
LYSMD4	AEC Alone RV16	(AEC + Th17 + Neutrophils Uninfected)	0.716024	0.035151	0.108937	0.329409	44.0282	-2.17366
LYSMD4	AEC Alone RV16	AEC Alone Uninfected	0.813372	0.0179562	0.0602792	0.330858	44.0768	-2.45837
LYSMD4	(AEC + Neutrophils Uninfected)	(AEC + Th17 + Neutrophils Uninfected)	0.0733836	0.824389	0.990599	0.328735	44.0053	-0.223231
LYSMD4	(AEC + Neutrophils Uninfected)	AEC Alone Uninfected	0.170731	0.610854	0.877236	0.333133	44.1518	-0.512503
LYSMD4	(AEC + Th17 + Neutrophils Uninfected)	AEC Alone Uninfected	0.0973479	0.77209	0.931552	0.334041	44.1813	-0.291425
WBP2NL	(AEC + Neutrophils RV16)	(AEC + Th17 + Neutrophils RV16)	-0.00642843	0.98575	0.998935	0.357886	44.0667	0.0179622
WBP2NL	(AEC + Neutrophils RV16)	AEC Alone RV16	0.212817	0.555987	0.825368	0.358681	44.141	-0.593333
WBP2NL	(AEC + Neutrophils RV16)	(AEC + Neutrophils Uninfected)	-0.512662	0.161884	0.322016	0.360394	44.2994	1.4225
WBP2NL	(AEC + Neutrophils RV16)	(AEC + Th17 + Neutrophils Uninfected)	-0.0670544	0.853538	0.919247	0.361119	44.3657	0.185685
WBP2NL	(AEC + Neutrophils RV16)	AEC Alone Uninfected	0.0122461	0.972848	0.984489	0.35776	44.0548	-0.0342299
WBP2NL	(AEC + Th17 + Neutrophils RV16)	AEC Alone RV16	0.219245	0.543231	0.745871	0.357841	44.0624	-0.61269
WBP2NL	(AEC + Th17 + Neutrophils RV16)	(AEC + Neutrophils Uninfected)	-0.506233	0.165362	0.275234	0.358873	44.1589	1.41062
WBP2NL	(AEC + Th17 + Neutrophils RV16)	(AEC + Th17 + Neutrophils Uninfected)	-0.060626	0.866805	0.913056	0.359378	44.2058	0.168697
WBP2NL	(AEC + Th17 + Neutrophils RV16)	AEC Alone Uninfected	0.0186745	0.958692	0.971881	0.358504	44.1246	-0.0520901
WBP2NL	AEC Alone RV16	(AEC + Neutrophils Uninfected)	-0.725479	0.0487871	0.127224	0.35799	44.0764	2.02653
WBP2NL	AEC Alone RV16	(AEC + Th17 + Neutrophils Uninfected)	-0.279871	0.438901	0.606878	0.358292	44.1047	0.781127
WBP2NL	AEC Alone RV16	AEC Alone Uninfected	-0.200571	0.579933	0.707798	0.359708	44.2363	0.557593
WBP2NL	(AEC + Neutrophils Uninfected)	(AEC + Th17 + Neutrophils Uninfected)	0.445608	0.219354	0.887492	0.357632	44.0428	-1.24599
WBP2NL	(AEC + Neutrophils Uninfected)	AEC Alone Uninfected	0.524908	0.154	0.536175	0.361933	44.4395	-1.45029
WBP2NL	(AEC + Th17 + Neutrophils Uninfected)	AEC Alone Uninfected	0.0793005	0.827987	0.948055	0.362822	44.5195	-0.218566
AFMID	(AEC + Neutrophils RV16)	(AEC + Th17 + Neutrophils RV16)	-0.502074	0.0259544	0.540466	0.21784	44.0192	2.30478
AFMID	(AEC + Neutrophils RV16)	AEC Alone RV16	-0.266185	0.229351	0.600606	0.218373	44.0537	1.21895
AFMID	(AEC + Neutrophils RV16)	(AEC + Neutrophils Uninfected)	0.321353	0.150312	0.305947	0.21952	44.1271	-1.46389
AFMID	(AEC + Neutrophils RV16)	(AEC + Th17 + Neutrophils Uninfected)	0.062422	0.777944	0.873675	0.220005	44.1578	-0.28373
AFMID	(AEC + Neutrophils RV16)	AEC Alone Uninfected	0.0933498	0.67024	0.773853	0.217756	44.0137	-0.42869
AFMID	(AEC + Th17 + Neutrophils RV16)	AEC Alone RV16	0.235889	0.284703	0.525456	0.21781	44.0172	-1.08301
AFMID	(AEC + Th17 + Neutrophils RV16)	(AEC + Neutrophils Uninfected)	0.823427	0.000484	0.0024713	0.218501	44.062	-3.76853
AFMID	(AEC + Th17 + Neutrophils RV16)	(AEC + Th17 + Neutrophils Uninfected)	0.564496	0.0133056	0.039818	0.21884	44.0837	-2.5795
AFMID	(AEC + Th17 + Neutrophils RV16)	AEC Alone Uninfected	0.595424	0.00911504	0.0230587	0.218254	44.0461	-2.72812
AFMID	AEC Alone RV16	(AEC + Neutrophils Uninfected)	0.587538	0.00989714	0.0399997	0.21791	44.0237	-2.69624
AFMID	AEC Alone RV16	(AEC + Th17 + Neutrophils Uninfected)	0.328607	0.139055	0.282609	0.218112	44.0368	-1.5066
AFMID	AEC Alone RV16	AEC Alone Uninfected	0.359535	0.107858	0.218447	0.219061	44.0979	-1.64126
AFMID	(AEC + Neutrophils Uninfected)	(AEC + Th17 + Neutrophils Uninfected)	-0.258931	0.240599	0.899434	0.21767	44.0081	1.18956
AFMID	(AEC + Neutrophils Uninfected)	AEC Alone Uninfected	-0.228003	0.306857	0.703676	0.22055	44.192	1.03379
AFMID	(AEC + Th17 + Neutrophils Uninfected)	AEC Alone Uninfected	0.0309278	0.889411	0.967189	0.221145	44.2291	-0.139853
GAS6	(AEC + Neutrophils RV16)	(AEC + Th17 + Neutrophils RV16)	0.134525	0.638889	0.954563	0.284695	44.003	-0.472523
GAS6	(AEC + Neutrophils RV16)	AEC Alone RV16	-0.122182	0.670679	0.882815	0.285418	44.0103	0.428082
GAS6	(AEC + Neutrophils RV16)	(AEC + Neutrophils Uninfected)	0.711525	0.0170606	0.0647824	0.286975	44.0258	-2.47939
GAS6	(AEC + Neutrophils RV16)	(AEC + Th17 + Neutrophils Uninfected)	1.02347	0.000908	0.00730505	0.287634	44.0323	-3.55825
GAS6	(AEC + Neutrophils RV16)	AEC Alone Uninfected	0.654845	0.0261827	0.0676273	0.284581	44.0018	-2.30109
GAS6	(AEC + Th17 + Neutrophils RV16)	AEC Alone RV16	-0.256707	0.372061	0.611725	0.284654	44.0026	0.901822
GAS6	(AEC + Th17 + Neutrophils RV16)	(AEC + Neutrophils Uninfected)	0.577	0.0494575	0.108709	0.285592	44.012	-2.02036
GAS6	(AEC + Th17 + Neutrophils RV16)	(AEC + Th17 + Neutrophils Uninfected)	0.888948	0.00329893	0.0129666	0.286052	44.0166	-3.10765
GAS6	(AEC + Th17 + Neutrophils RV16)	AEC Alone Uninfected	0.52032	0.0749414	0.134204	0.285257	44.0086	-1.82404
GAS6	AEC Alone RV16	(AEC + Neutrophils Uninfected)	0.833707	0.00539232	0.0255214	0.28479	44.0039	-2.92745
GAS6	AEC Alone RV16	(AEC + Th17 + Neutrophils Uninfected)	1.14566	0.000225	0.00233259	0.285064	44.0067	-4.01894
GAS6	AEC Alone RV16	AEC Alone Uninfected	0.777027	0.0094665	0.0378384	0.286352	44.0196	-2.71354
GAS6	(AEC + Neutrophils Uninfected)	(AEC + Th17 + Neutrophils Uninfected)	0.311948	0.278774	0.91675	0.284464	44.0006	-1.09662
GAS6	(AEC + Neutrophils Uninfected)	AEC Alone Uninfected	-0.0566801	0.845083	0.960324	0.288373	44.0395	0.196551
GAS6	(AEC + Th17 + Neutrophils Uninfected)	AEC Alone Uninfected	-0.368629	0.209086	0.581699	0.28918	44.0473	1.27474
NEB	(AEC + Neutrophils RV16)	(AEC + Th17 + Neutrophils RV16)	-0.761799	0.0653373	0.648495	0.403042	44.0157	1.89012
NEB	(AEC + Neutrophils RV16)	AEC Alone RV16	-0.231296	0.569917	0.832422	0.404034	44.0454	0.572466
NEB	(AEC + Neutrophils RV16)	(AEC + Neutrophils Uninfected)	-0.0524644	0.897812	0.944581	0.406174	44.1088	0.129168
NEB	(AEC + Neutrophils RV16)	(AEC + Th17 + Neutrophils Uninfected)	0.264031	0.519958	0.688328	0.407078	44.1352	-0.6486
NEB	(AEC + Neutrophils RV16)	AEC Alone Uninfected	0.216885	0.593062	0.711966	0.402884	44.011	-0.53833
NEB	(AEC + Th17 + Neutrophils RV16)	AEC Alone RV16	0.530504	0.194843	0.422343	0.402985	44.014	-1.31643
NEB	(AEC + Th17 + Neutrophils RV16)	(AEC + Neutrophils Uninfected)	0.709335	0.0862833	0.167252	0.404274	44.0526	-1.75459
NEB	(AEC + Th17 + Neutrophils RV16)	(AEC + Th17 + Neutrophils Uninfected)	1.02583	0.0149245	0.0437133	0.404905	44.0713	-2.53351
NEB	(AEC + Th17 + Neutrophils RV16)	AEC Alone Uninfected	0.978684	0.0195435	0.0437517	0.403814	44.0388	-2.4236
NEB	AEC Alone RV16	(AEC + Neutrophils Uninfected)	0.178831	0.659533	0.775691	0.403172	44.0196	-0.443561
NEB	AEC Alone RV16	(AEC + Th17 + Neutrophils Uninfected)	0.495326	0.226184	0.39171	0.403549	44.0309	-1.22743
NEB	AEC Alone RV16	AEC Alone Uninfected	0.448181	0.274832	0.424702	0.405317	44.0835	-1.10575
NEB	(AEC + Neutrophils Uninfected)	(AEC + Th17 + Neutrophils Uninfected)	0.316495	0.436146	0.95348	0.402725	44.0061	-0.785885
NEB	(AEC + Neutrophils Uninfected)	AEC Alone Uninfected	0.269349	0.51267	0.834546	0.408094	44.1648	-0.660018
NEB	(AEC + Th17 + Neutrophils Uninfected)	AEC Alone Uninfected	-0.0471459	0.908797	0.972988	0.409203	44.1967	0.115214
GPC6	(AEC + Neutrophils RV16)	(AEC + Th17 + Neutrophils RV16)	-0.00394866	0.993107	0.998935	0.454483	44.0083	0.00868823
GPC6	(AEC + Neutrophils RV16)	AEC Alone RV16	0.226284	0.621908	0.857774	0.455621	44.0262	-0.496649
GPC6	(AEC + Neutrophils RV16)	(AEC + Neutrophils Uninfected)	0.604396	0.193842	0.364322	0.458075	44.0643	-1.31942
GPC6	(AEC + Neutrophils RV16)	(AEC + Th17 + Neutrophils Uninfected)	1.07587	0.0236861	0.0839245	0.459113	44.0803	-2.34336
GPC6	(AEC + Neutrophils RV16)	AEC Alone Uninfected	0.344686	0.452068	0.586971	0.454303	44.0054	-0.758715
GPC6	(AEC + Th17 + Neutrophils RV16)	AEC Alone RV16	0.230232	0.614927	0.79296	0.454418	44.0072	-0.506653
GPC6	(AEC + Th17 + Neutrophils RV16)	(AEC + Neutrophils Uninfected)	0.608345	0.188936	0.304132	0.455897	44.0305	-1.33439
GPC6	(AEC + Th17 + Neutrophils RV16)	(AEC + Th17 + Neutrophils Uninfected)	1.07981	0.0225112	0.0599962	0.456621	44.0418	-2.36479
GPC6	(AEC + Th17 + Neutrophils RV16)	AEC Alone Uninfected	0.348635	0.447994	0.559476	0.455369	44.0222	-0.765609
GPC6	AEC Alone RV16	(AEC + Neutrophils Uninfected)	0.378112	0.410075	0.567599	0.454632	44.0106	-0.831688
GPC6	AEC Alone RV16	(AEC + Th17 + Neutrophils Uninfected)	0.849582	0.068578	0.173544	0.455064	44.0174	-1.86695
GPC6	AEC Alone RV16	AEC Alone Uninfected	0.118402	0.796817	0.870391	0.457093	44.0491	-0.259033
GPC6	(AEC + Neutrophils Uninfected)	(AEC + Th17 + Neutrophils Uninfected)	0.471469	0.304846	0.919852	0.454119	44.0025	-1.03821
GPC6	(AEC + Neutrophils Uninfected)	AEC Alone Uninfected	-0.25971	0.575446	0.861729	0.460278	44.0981	0.564246
GPC6	(AEC + Th17 + Neutrophils Uninfected)	AEC Alone Uninfected	-0.73118	0.120295	0.462088	0.46155	44.1173	1.58418
ARHGEF37	(AEC + Neutrophils RV16)	(AEC + Th17 + Neutrophils RV16)	0.312927	0.138597	0.722647	0.207455	44.0037	-1.50841
ARHGEF37	(AEC + Neutrophils RV16)	AEC Alone RV16	-0.0921714	0.659812	0.877764	0.207981	44.0125	0.443173
ARHGEF37	(AEC + Neutrophils RV16)	(AEC + Neutrophils Uninfected)	-0.240641	0.25604	0.438316	0.209114	44.0313	1.15077
ARHGEF37	(AEC + Neutrophils RV16)	(AEC + Th17 + Neutrophils Uninfected)	-0.348588	0.10338	0.238391	0.209593	44.0391	1.66317
ARHGEF37	(AEC + Neutrophils RV16)	AEC Alone Uninfected	-0.27604	0.190001	0.313544	0.207372	44.0023	1.33113
ARHGEF37	(AEC + Th17 + Neutrophils RV16)	AEC Alone RV16	-0.405098	0.0571994	0.208516	0.207425	44.0032	1.95299
ARHGEF37	(AEC + Th17 + Neutrophils RV16)	(AEC + Neutrophils Uninfected)	-0.553568	0.0108596	0.0320978	0.208108	44.0146	2.66001
ARHGEF37	(AEC + Th17 + Neutrophils RV16)	(AEC + Th17 + Neutrophils Uninfected)	-0.661515	0.0027457	0.0111453	0.208442	44.0202	3.17362
ARHGEF37	(AEC + Th17 + Neutrophils RV16)	AEC Alone Uninfected	-0.588967	0.00692505	0.0182992	0.207864	44.0105	2.83342
ARHGEF37	AEC Alone RV16	(AEC + Neutrophils Uninfected)	-0.148469	0.478121	0.626316	0.207524	44.0048	0.715433
ARHGEF37	AEC Alone RV16	(AEC + Th17 + Neutrophils Uninfected)	-0.256417	0.2236	0.388909	0.207724	44.0082	1.23441
ARHGEF37	AEC Alone RV16	AEC Alone Uninfected	-0.183868	0.383003	0.534503	0.20866	44.0238	0.881185
ARHGEF37	(AEC + Neutrophils Uninfected)	(AEC + Th17 + Neutrophils Uninfected)	-0.107947	0.605143	0.968138	0.207287	44.0008	0.520763
ARHGEF37	(AEC + Neutrophils Uninfected)	AEC Alone Uninfected	-0.0353988	0.866992	0.964368	0.210131	44.0479	0.168461
ARHGEF37	(AEC + Th17 + Neutrophils Uninfected)	AEC Alone Uninfected	0.0725487	0.732264	0.917332	0.210718	44.0574	-0.344293
CSMD1	(AEC + Neutrophils RV16)	(AEC + Th17 + Neutrophils RV16)	-0.853963	0.0146114	0.458143	0.335915	44.0033	2.5422
CSMD1	(AEC + Neutrophils RV16)	AEC Alone RV16	-0.634984	0.0659695	0.370321	0.336767	44.0112	1.88553
CSMD1	(AEC + Neutrophils RV16)	(AEC + Neutrophils Uninfected)	0.378706	0.269446	0.454036	0.338603	44.0281	-1.11844
CSMD1	(AEC + Neutrophils RV16)	(AEC + Th17 + Neutrophils Uninfected)	0.103436	0.76197	0.864081	0.339379	44.0351	-0.304779
CSMD1	(AEC + Neutrophils RV16)	AEC Alone Uninfected	0.110518	0.743613	0.830608	0.33578	44.002	-0.329138
CSMD1	(AEC + Th17 + Neutrophils RV16)	AEC Alone RV16	0.218978	0.517805	0.729948	0.335866	44.0028	-0.651981
CSMD1	(AEC + Th17 + Neutrophils RV16)	(AEC + Neutrophils Uninfected)	1.23267	0.000676	0.00324678	0.336972	44.0131	-3.65807
CSMD1	(AEC + Th17 + Neutrophils RV16)	(AEC + Th17 + Neutrophils Uninfected)	0.957399	0.00686647	0.0234961	0.337514	44.0181	-2.83662
CSMD1	(AEC + Th17 + Neutrophils RV16)	AEC Alone Uninfected	0.96448	0.00636063	0.0169552	0.336578	44.0094	-2.86555
CSMD1	AEC Alone RV16	(AEC + Neutrophils Uninfected)	1.01369	0.00423564	0.0214051	0.336026	44.0043	-3.0167
CSMD1	AEC Alone RV16	(AEC + Th17 + Neutrophils Uninfected)	0.73842	0.0334535	0.105054	0.33635	44.0073	-2.19539
CSMD1	AEC Alone RV16	AEC Alone Uninfected	0.745502	0.0326123	0.0931198	0.337868	44.0213	-2.20649
CSMD1	(AEC + Neutrophils Uninfected)	(AEC + Th17 + Neutrophils Uninfected)	-0.27527	0.416563	0.949452	0.335642	44.0007	0.82013
CSMD1	(AEC + Neutrophils Uninfected)	AEC Alone Uninfected	-0.268188	0.434797	0.795721	0.340251	44.043	0.788207
CSMD1	(AEC + Th17 + Neutrophils Uninfected)	AEC Alone Uninfected	0.00708194	0.983534	0.996056	0.341203	44.0515	-0.0207558
CEP57L1	(AEC + Neutrophils RV16)	(AEC + Th17 + Neutrophils RV16)	0.209728	0.289486	0.839363	0.195612	44.0574	-1.07216
CEP57L1	(AEC + Neutrophils RV16)	AEC Alone RV16	0.407095	0.0437086	0.308703	0.196054	44.1261	-2.07645
CEP57L1	(AEC + Neutrophils RV16)	(AEC + Neutrophils Uninfected)	0.185851	0.350612	0.536801	0.197008	44.2726	-0.94337
CEP57L1	(AEC + Neutrophils RV16)	(AEC + Th17 + Neutrophils Uninfected)	0.328761	0.102892	0.23761	0.197411	44.3338	-1.66536
CEP57L1	(AEC + Neutrophils RV16)	AEC Alone Uninfected	0.44689	0.0271592	0.0696407	0.195542	44.0464	-2.2854
CEP57L1	(AEC + Th17 + Neutrophils RV16)	AEC Alone RV16	0.197368	0.318434	0.561784	0.195587	44.0534	-1.00911
CEP57L1	(AEC + Th17 + Neutrophils RV16)	(AEC + Neutrophils Uninfected)	-0.0238765	0.903674	0.936369	0.196161	44.1426	0.121719
CEP57L1	(AEC + Th17 + Neutrophils RV16)	(AEC + Th17 + Neutrophils Uninfected)	0.119033	0.547651	0.675207	0.196442	44.186	-0.605947
CEP57L1	(AEC + Th17 + Neutrophils RV16)	AEC Alone Uninfected	0.237163	0.232615	0.334735	0.195956	44.1109	-1.21029
CEP57L1	AEC Alone RV16	(AEC + Neutrophils Uninfected)	-0.221244	0.264297	0.418383	0.19567	44.0664	1.1307
CEP57L1	AEC Alone RV16	(AEC + Th17 + Neutrophils Uninfected)	-0.0783344	0.69109	0.805235	0.195838	44.0925	0.399996
CEP57L1	AEC Alone RV16	AEC Alone Uninfected	0.0397949	0.840541	0.90007	0.196626	44.2142	-0.202389
CEP57L1	(AEC + Neutrophils Uninfected)	(AEC + Th17 + Neutrophils Uninfected)	0.14291	0.468586	0.95348	0.195471	44.0353	-0.731107
CEP57L1	(AEC + Neutrophils Uninfected)	AEC Alone Uninfected	0.261039	0.193836	0.58845	0.197864	44.4021	-1.31929
CEP57L1	(AEC + Th17 + Neutrophils Uninfected)	AEC Alone Uninfected	0.118129	0.554505	0.834392	0.198358	44.476	-0.595534
RIPPLY3	(AEC + Neutrophils RV16)	(AEC + Th17 + Neutrophils RV16)	0.607197	0.0624194	0.644608	0.317599	44.0232	-1.91184
RIPPLY3	(AEC + Neutrophils RV16)	AEC Alone RV16	0.722952	0.0280992	0.25723	0.318368	44.0626	-2.27081
RIPPLY3	(AEC + Neutrophils RV16)	(AEC + Neutrophils Uninfected)	0.775483	0.0195526	0.0715263	0.320026	44.1466	-2.42319
RIPPLY3	(AEC + Neutrophils RV16)	(AEC + Th17 + Neutrophils Uninfected)	0.852747	0.010881	0.0473438	0.320728	44.1817	-2.65879
RIPPLY3	(AEC + Neutrophils RV16)	AEC Alone Uninfected	1.34473	0.000114	0.000824	0.317477	44.0169	-4.23569
RIPPLY3	(AEC + Th17 + Neutrophils RV16)	AEC Alone RV16	0.115755	0.717216	0.857973	0.317555	44.021	-0.364519
RIPPLY3	(AEC + Th17 + Neutrophils RV16)	(AEC + Neutrophils Uninfected)	0.168286	0.599954	0.710955	0.318554	44.0721	-0.528282
RIPPLY3	(AEC + Th17 + Neutrophils RV16)	(AEC + Th17 + Neutrophils Uninfected)	0.24555	0.445613	0.582042	0.319043	44.097	-0.769646
RIPPLY3	(AEC + Th17 + Neutrophils RV16)	AEC Alone Uninfected	0.737536	0.0251629	0.0542276	0.318197	44.0539	-2.31786
RIPPLY3	AEC Alone RV16	(AEC + Neutrophils Uninfected)	0.0525316	0.869426	0.921555	0.3177	44.0284	-0.16535
RIPPLY3	AEC Alone RV16	(AEC + Th17 + Neutrophils Uninfected)	0.129796	0.685124	0.801662	0.317992	44.0434	-0.408173
RIPPLY3	AEC Alone RV16	AEC Alone Uninfected	0.621782	0.0579255	0.141371	0.319363	44.1132	-1.94695
RIPPLY3	(AEC + Neutrophils Uninfected)	(AEC + Th17 + Neutrophils Uninfected)	0.077264	0.808777	0.990339	0.317353	44.0106	-0.243464
RIPPLY3	(AEC + Neutrophils Uninfected)	AEC Alone Uninfected	0.56925	0.0835333	0.411856	0.321515	44.2208	-1.77052
RIPPLY3	(AEC + Th17 + Neutrophils Uninfected)	AEC Alone Uninfected	0.491986	0.134092	0.483519	0.322375	44.2632	-1.52613
RABIF	(AEC + Neutrophils RV16)	(AEC + Th17 + Neutrophils RV16)	-0.0317074	0.783893	0.9739	0.114912	44.0667	0.275928
RABIF	(AEC + Neutrophils RV16)	AEC Alone RV16	0.101381	0.383466	0.722204	0.115167	44.141	-0.880298
RABIF	(AEC + Neutrophils RV16)	(AEC + Neutrophils Uninfected)	-0.277925	0.0205757	0.0741751	0.115717	44.2994	2.40176
RABIF	(AEC + Neutrophils RV16)	(AEC + Th17 + Neutrophils Uninfected)	-0.229455	0.0540536	0.152413	0.11595	44.3657	1.97891
RABIF	(AEC + Neutrophils RV16)	AEC Alone Uninfected	-0.200464	0.0879373	0.174876	0.114871	44.0548	1.74512
RABIF	(AEC + Th17 + Neutrophils RV16)	AEC Alone RV16	0.133089	0.25297	0.490295	0.114897	44.0624	-1.15833
RABIF	(AEC + Th17 + Neutrophils RV16)	(AEC + Neutrophils Uninfected)	-0.246218	0.0381939	0.088142	0.115229	44.1589	2.13678
RABIF	(AEC + Th17 + Neutrophils RV16)	(AEC + Th17 + Neutrophils Uninfected)	-0.197747	0.0935862	0.182406	0.115391	44.2058	1.71372
RABIF	(AEC + Th17 + Neutrophils RV16)	AEC Alone Uninfected	-0.168756	0.149728	0.235269	0.11511	44.1246	1.46604
RABIF	AEC Alone RV16	(AEC + Neutrophils Uninfected)	-0.379306	0.00192089	0.011815	0.114945	44.0764	3.29989
RABIF	AEC Alone RV16	(AEC + Th17 + Neutrophils Uninfected)	-0.330836	0.00618497	0.030596	0.115042	44.1047	2.87578
RABIF	AEC Alone RV16	AEC Alone Uninfected	-0.301845	0.0122041	0.0453492	0.115497	44.2363	2.61345
RABIF	(AEC + Neutrophils Uninfected)	(AEC + Th17 + Neutrophils Uninfected)	0.0484705	0.675001	0.979029	0.11483	44.0428	-0.422106
RABIF	(AEC + Neutrophils Uninfected)	AEC Alone Uninfected	0.0774614	0.508502	0.832723	0.116211	44.4395	-0.666556
RABIF	(AEC + Th17 + Neutrophils Uninfected)	AEC Alone Uninfected	0.0289909	0.804617	0.941915	0.116497	44.5195	-0.248856
FANCF	(AEC + Neutrophils RV16)	(AEC + Th17 + Neutrophils RV16)	-0.180037	0.159431	0.742066	0.125793	44.0026	1.43122
FANCF	(AEC + Neutrophils RV16)	AEC Alone RV16	-0.0183907	0.884723	0.961115	0.126112	44.0091	0.145828
FANCF	(AEC + Neutrophils RV16)	(AEC + Neutrophils Uninfected)	0.215369	0.0964751	0.225154	0.126801	44.023	-1.69848
FANCF	(AEC + Neutrophils RV16)	(AEC + Th17 + Neutrophils Uninfected)	0.136989	0.286962	0.472242	0.127092	44.0288	-1.07787
FANCF	(AEC + Neutrophils RV16)	AEC Alone Uninfected	0.337734	0.0101642	0.031751	0.125742	44.0016	-2.68593
FANCF	(AEC + Th17 + Neutrophils RV16)	AEC Alone RV16	0.161647	0.205442	0.436235	0.125774	44.0023	-1.28521
FANCF	(AEC + Th17 + Neutrophils RV16)	(AEC + Neutrophils Uninfected)	0.395406	0.00307144	0.0112829	0.126189	44.0107	-3.13344
FANCF	(AEC + Th17 + Neutrophils RV16)	(AEC + Th17 + Neutrophils Uninfected)	0.317026	0.0158918	0.0458352	0.126393	44.0148	-2.50826
FANCF	(AEC + Th17 + Neutrophils RV16)	AEC Alone Uninfected	0.517771	0.000171	0.000756	0.126041	44.0077	-4.10795
FANCF	AEC Alone RV16	(AEC + Neutrophils Uninfected)	0.23376	0.0699144	0.165581	0.125835	44.0035	-1.85768
FANCF	AEC Alone RV16	(AEC + Th17 + Neutrophils Uninfected)	0.15538	0.223899	0.389156	0.125956	44.006	-1.2336
FANCF	AEC Alone RV16	AEC Alone Uninfected	0.356124	0.00727563	0.0313543	0.126525	44.0175	-2.81465
FANCF	(AEC + Neutrophils Uninfected)	(AEC + Th17 + Neutrophils Uninfected)	-0.0783802	0.536112	0.964836	0.125691	44.0005	0.623597
FANCF	(AEC + Neutrophils Uninfected)	AEC Alone Uninfected	0.122364	0.342133	0.731645	0.127419	44.0352	-0.960329
FANCF	(AEC + Th17 + Neutrophils Uninfected)	AEC Alone Uninfected	0.200745	0.123325	0.466385	0.127776	44.0422	-1.57107
SMDT1	(AEC + Neutrophils RV16)	(AEC + Th17 + Neutrophils RV16)	-0.247961	0.0517305	0.627213	0.123999	44.0019	1.9997
SMDT1	(AEC + Neutrophils RV16)	AEC Alone RV16	0.233935	0.0664879	0.37155	0.124315	44.0066	-1.8818
SMDT1	(AEC + Neutrophils RV16)	(AEC + Neutrophils Uninfected)	0.705466	1.12e-06	4.12e-05	0.124995	44.0167	-5.64395
SMDT1	(AEC + Neutrophils RV16)	(AEC + Th17 + Neutrophils Uninfected)	0.528968	0.000119	0.00152323	0.125283	44.021	-4.22219
SMDT1	(AEC + Neutrophils RV16)	AEC Alone Uninfected	0.849424	1.88e-08	6.69e-07	0.123949	44.0011	-6.853
SMDT1	(AEC + Th17 + Neutrophils RV16)	AEC Alone RV16	0.481896	0.000338	0.0106295	0.123981	44.0016	-3.88685
SMDT1	(AEC + Th17 + Neutrophils RV16)	(AEC + Neutrophils Uninfected)	0.953427	1.23e-09	5.67e-08	0.124391	44.0078	-7.66475
SMDT1	(AEC + Th17 + Neutrophils RV16)	(AEC + Th17 + Neutrophils Uninfected)	0.776929	1.52e-07	3.57e-06	0.124592	44.0108	-6.23579
SMDT1	(AEC + Th17 + Neutrophils RV16)	AEC Alone Uninfected	1.09739	2.66e-11	1.28e-09	0.124245	44.0056	-8.83244
SMDT1	AEC Alone RV16	(AEC + Neutrophils Uninfected)	0.471531	0.000439	0.00379262	0.124041	44.0025	-3.80142
SMDT1	AEC Alone RV16	(AEC + Th17 + Neutrophils Uninfected)	0.295033	0.0219085	0.0773869	0.12416	44.0043	-2.37622
SMDT1	AEC Alone RV16	AEC Alone Uninfected	0.615489	1.19e-05	0.000248	0.124723	44.0127	-4.93485
SMDT1	(AEC + Neutrophils Uninfected)	(AEC + Th17 + Neutrophils Uninfected)	-0.176498	0.161344	0.854822	0.123898	44.0004	1.42454
SMDT1	(AEC + Neutrophils Uninfected)	AEC Alone Uninfected	0.143958	0.257941	0.658907	0.125606	44.0257	-1.14611
SMDT1	(AEC + Th17 + Neutrophils Uninfected)	AEC Alone Uninfected	0.320457	0.0145384	0.177368	0.125958	44.0308	-2.54415
C2CD4C	(AEC + Neutrophils RV16)	(AEC + Th17 + Neutrophils RV16)	0.186765	0.476228	0.915663	0.259926	44.0084	-0.718531
C2CD4C	(AEC + Neutrophils RV16)	AEC Alone RV16	-0.549106	0.0408253	0.299499	0.260577	44.0265	2.10727
C2CD4C	(AEC + Neutrophils RV16)	(AEC + Neutrophils Uninfected)	0.330952	0.213136	0.388009	0.26198	44.0652	-1.26327
C2CD4C	(AEC + Neutrophils RV16)	(AEC + Th17 + Neutrophils Uninfected)	0.441888	0.0994633	0.232273	0.262574	44.0813	-1.68291
C2CD4C	(AEC + Neutrophils RV16)	AEC Alone Uninfected	-0.233603	0.373501	0.512686	0.259823	44.0055	0.899084
C2CD4C	(AEC + Th17 + Neutrophils RV16)	AEC Alone RV16	-0.735871	0.00696079	0.0605161	0.259889	44.0073	2.83148
C2CD4C	(AEC + Th17 + Neutrophils RV16)	(AEC + Neutrophils Uninfected)	0.144187	0.583059	0.697329	0.260735	44.0309	-0.553002
C2CD4C	(AEC + Th17 + Neutrophils RV16)	(AEC + Th17 + Neutrophils Uninfected)	0.255123	0.333942	0.472188	0.261149	44.0423	-0.976926
C2CD4C	(AEC + Th17 + Neutrophils RV16)	AEC Alone Uninfected	-0.420368	0.113649	0.188361	0.260433	44.0225	1.61411
C2CD4C	AEC Alone RV16	(AEC + Neutrophils Uninfected)	0.880058	0.00150771	0.00981875	0.260012	44.0108	-3.38468
C2CD4C	AEC Alone RV16	(AEC + Th17 + Neutrophils Uninfected)	0.990994	0.000431	0.00394453	0.260259	44.0177	-3.80772
C2CD4C	AEC Alone RV16	AEC Alone Uninfected	0.315503	0.233917	0.37942	0.261419	44.0498	-1.20689
C2CD4C	(AEC + Neutrophils Uninfected)	(AEC + Th17 + Neutrophils Uninfected)	0.110936	0.67136	0.979029	0.259718	44.0026	-0.42714
C2CD4C	(AEC + Neutrophils Uninfected)	AEC Alone Uninfected	-0.564555	0.0375302	0.282854	0.26324	44.0993	2.14464
C2CD4C	(AEC + Th17 + Neutrophils Uninfected)	AEC Alone Uninfected	-0.675491	0.0140028	0.173766	0.263967	44.1188	2.559
CHST6	(AEC + Neutrophils RV16)	(AEC + Th17 + Neutrophils RV16)	-0.299393	0.106561	0.693281	0.181716	44.0008	1.64759
CHST6	(AEC + Neutrophils RV16)	AEC Alone RV16	-0.102137	0.577888	0.837421	0.18218	44.0027	0.560638
CHST6	(AEC + Neutrophils RV16)	(AEC + Neutrophils Uninfected)	0.791496	8.73e-05	0.00130466	0.18318	44.0069	-4.32087
CHST6	(AEC + Neutrophils RV16)	(AEC + Th17 + Neutrophils Uninfected)	0.709838	0.000361	0.00364946	0.183603	44.0086	-3.86616
CHST6	(AEC + Neutrophils RV16)	AEC Alone Uninfected	0.82166	4.57e-05	0.000394	0.181642	44.0004	-4.52351
CHST6	(AEC + Th17 + Neutrophils RV16)	AEC Alone RV16	0.197256	0.283533	0.524142	0.181689	44.0006	-1.08568
CHST6	(AEC + Th17 + Neutrophils RV16)	(AEC + Neutrophils Uninfected)	1.09089	3.56e-07	6.52e-06	0.182292	44.0032	-5.9843
CHST6	(AEC + Th17 + Neutrophils RV16)	(AEC + Th17 + Neutrophils Uninfected)	1.00923	1.66e-06	2.61e-05	0.182587	44.0044	-5.5274
CHST6	(AEC + Th17 + Neutrophils RV16)	AEC Alone Uninfected	1.12105	1.98e-07	2.41e-06	0.182077	44.0023	-6.15703
CHST6	AEC Alone RV16	(AEC + Neutrophils Uninfected)	0.893632	1.27e-05	0.000238	0.181777	44.001	-4.9161
CHST6	AEC Alone RV16	(AEC + Th17 + Neutrophils Uninfected)	0.811974	5.56e-05	0.000754	0.181953	44.0018	-4.46256
CHST6	AEC Alone RV16	AEC Alone Uninfected	0.923797	8.06e-06	0.000183	0.18278	44.0052	-5.05416
CHST6	(AEC + Neutrophils Uninfected)	(AEC + Th17 + Neutrophils Uninfected)	-0.0816579	0.655107	0.976592	0.181568	44.0001	0.449738
CHST6	(AEC + Neutrophils Uninfected)	AEC Alone Uninfected	0.0301644	0.870585	0.966426	0.184077	44.0106	-0.163868
CHST6	(AEC + Th17 + Neutrophils Uninfected)	AEC Alone Uninfected	0.111822	0.547779	0.830822	0.184595	44.0127	-0.60577
POTEC	(AEC + Neutrophils RV16)	(AEC + Th17 + Neutrophils RV16)	0.0321202	0.918179	0.993728	0.310883	44.0261	-0.103319
POTEC	(AEC + Neutrophils RV16)	AEC Alone RV16	0.0801118	0.798319	0.933023	0.311631	44.0689	-0.257073
POTEC	(AEC + Neutrophils RV16)	(AEC + Neutrophils Uninfected)	-0.028228	0.928603	0.961883	0.313244	44.1599	0.0901149
POTEC	(AEC + Neutrophils RV16)	(AEC + Th17 + Neutrophils Uninfected)	0.185382	0.557845	0.718049	0.313926	44.1979	-0.590527
POTEC	(AEC + Neutrophils RV16)	AEC Alone Uninfected	0.321568	0.30643	0.445996	0.310764	44.0193	-1.03477
POTEC	(AEC + Th17 + Neutrophils RV16)	AEC Alone RV16	0.0479917	0.878005	0.943821	0.31084	44.0237	-0.154394
POTEC	(AEC + Th17 + Neutrophils RV16)	(AEC + Neutrophils Uninfected)	-0.0603481	0.847425	0.897827	0.311812	44.0791	0.19354
POTEC	(AEC + Th17 + Neutrophils RV16)	(AEC + Th17 + Neutrophils Uninfected)	0.153262	0.626021	0.740784	0.312288	44.1061	-0.490772
POTEC	(AEC + Th17 + Neutrophils RV16)	AEC Alone Uninfected	0.289448	0.357791	0.468484	0.311465	44.0594	-0.929312
POTEC	AEC Alone RV16	(AEC + Neutrophils Uninfected)	-0.10834	0.729214	0.825252	0.310981	44.0318	0.348381
POTEC	AEC Alone RV16	(AEC + Th17 + Neutrophils Uninfected)	0.10527	0.736818	0.835742	0.311265	44.048	-0.338202
POTEC	AEC Alone RV16	AEC Alone Uninfected	0.241456	0.443985	0.592086	0.312598	44.1236	-0.772417
POTEC	(AEC + Neutrophils Uninfected)	(AEC + Th17 + Neutrophils Uninfected)	0.21361	0.495289	0.957335	0.310643	44.0124	-0.687637
POTEC	(AEC + Neutrophils Uninfected)	AEC Alone Uninfected	0.349796	0.272337	0.671649	0.314692	44.2404	-1.11155
POTEC	(AEC + Th17 + Neutrophils Uninfected)	AEC Alone Uninfected	0.136186	0.668117	0.887327	0.315529	44.2863	-0.431612
RUVBL2	(AEC + Neutrophils RV16)	(AEC + Th17 + Neutrophils RV16)	-0.309742	0.0987489	0.684758	0.183643	44.0012	1.68665
RUVBL2	(AEC + Neutrophils RV16)	AEC Alone RV16	0.134035	0.470464	0.779873	0.184111	44.0044	-0.72801
RUVBL2	(AEC + Neutrophils RV16)	(AEC + Neutrophils Uninfected)	0.585253	0.0028408	0.0172443	0.185121	44.0112	-3.16147
RUVBL2	(AEC + Neutrophils RV16)	(AEC + Th17 + Neutrophils Uninfected)	0.397542	0.0377196	0.118003	0.185547	44.014	-2.14254
RUVBL2	(AEC + Neutrophils RV16)	AEC Alone Uninfected	0.629956	0.00131613	0.00597358	0.183569	44.0007	-3.43171
RUVBL2	(AEC + Th17 + Neutrophils RV16)	AEC Alone RV16	0.443777	0.0198681	0.110091	0.183616	44.0011	-2.41687
RUVBL2	(AEC + Th17 + Neutrophils RV16)	(AEC + Neutrophils Uninfected)	0.894995	1.54e-05	0.000139	0.184224	44.0052	-4.85817
RUVBL2	(AEC + Th17 + Neutrophils RV16)	(AEC + Th17 + Neutrophils Uninfected)	0.707285	0.000399	0.00232067	0.184522	44.0072	-3.83306
RUVBL2	(AEC + Th17 + Neutrophils RV16)	AEC Alone Uninfected	0.939698	6.77e-06	4.69e-05	0.184007	44.0037	-5.10685
RUVBL2	AEC Alone RV16	(AEC + Neutrophils Uninfected)	0.451218	0.0180579	0.0620768	0.183704	44.0017	-2.45622
RUVBL2	AEC Alone RV16	(AEC + Th17 + Neutrophils Uninfected)	0.263508	0.158918	0.309337	0.183882	44.0029	-1.43302
RUVBL2	AEC Alone RV16	AEC Alone Uninfected	0.495921	0.0101939	0.0400042	0.184717	44.0085	-2.68477
RUVBL2	(AEC + Neutrophils Uninfected)	(AEC + Th17 + Neutrophils Uninfected)	-0.18771	0.311909	0.921843	0.183493	44.0002	1.02298
RUVBL2	(AEC + Neutrophils Uninfected)	AEC Alone Uninfected	0.0447035	0.811208	0.947863	0.186026	44.0172	-0.240307
RUVBL2	(AEC + Th17 + Neutrophils Uninfected)	AEC Alone Uninfected	0.232414	0.219407	0.589838	0.186549	44.0206	-1.24586
GDPGP1	(AEC + Neutrophils RV16)	(AEC + Th17 + Neutrophils RV16)	0.307758	0.342136	0.866255	0.320474	44.0473	-0.960321
GDPGP1	(AEC + Neutrophils RV16)	AEC Alone RV16	0.0872317	0.78722	0.928889	0.321213	44.1091	-0.27157
GDPGP1	(AEC + Neutrophils RV16)	(AEC + Neutrophils Uninfected)	-0.00968303	0.976205	0.988154	0.322806	44.2407	0.0299964
GDPGP1	(AEC + Neutrophils RV16)	(AEC + Th17 + Neutrophils Uninfected)	0.462494	0.159806	0.321711	0.32348	44.2958	-1.42975
GDPGP1	(AEC + Neutrophils RV16)	AEC Alone Uninfected	-0.0590154	0.854688	0.908717	0.320357	44.0375	0.184218
GDPGP1	(AEC + Th17 + Neutrophils RV16)	AEC Alone RV16	-0.220526	0.494926	0.713636	0.320432	44.0437	0.688216
GDPGP1	(AEC + Th17 + Neutrophils RV16)	(AEC + Neutrophils Uninfected)	-0.317441	0.328681	0.462815	0.321391	44.1239	0.987709
GDPGP1	(AEC + Th17 + Neutrophils RV16)	(AEC + Th17 + Neutrophils Uninfected)	0.154736	0.633064	0.746803	0.321861	44.1629	-0.480754
GDPGP1	(AEC + Th17 + Neutrophils RV16)	AEC Alone Uninfected	-0.366773	0.259444	0.36446	0.321049	44.0954	1.14242
GDPGP1	AEC Alone RV16	(AEC + Neutrophils Uninfected)	-0.0969147	0.763831	0.849494	0.320571	44.0554	0.302319
GDPGP1	AEC Alone RV16	(AEC + Th17 + Neutrophils Uninfected)	0.375262	0.248454	0.41722	0.320851	44.0789	-1.16958
GDPGP1	AEC Alone RV16	AEC Alone Uninfected	-0.146247	0.652089	0.764882	0.322168	44.1883	0.453946
GDPGP1	(AEC + Neutrophils Uninfected)	(AEC + Th17 + Neutrophils Uninfected)	0.472177	0.147474	0.85061	0.320238	44.0274	-1.47446
GDPGP1	(AEC + Neutrophils Uninfected)	AEC Alone Uninfected	-0.0493324	0.879759	0.969586	0.324237	44.3571	0.152149
GDPGP1	(AEC + Th17 + Neutrophils Uninfected)	AEC Alone Uninfected	-0.521509	0.115727	0.453168	0.325063	44.4235	1.60434
CTNNA3	(AEC + Neutrophils RV16)	(AEC + Th17 + Neutrophils RV16)	-0.553805	0.114166	0.695033	0.343609	44.0402	1.61173
CTNNA3	(AEC + Neutrophils RV16)	AEC Alone RV16	-0.350646	0.314185	0.673055	0.344413	44.0964	1.0181
CTNNA3	(AEC + Neutrophils RV16)	(AEC + Neutrophils Uninfected)	-0.0712979	0.837754	0.909819	0.346145	44.2162	0.205977
CTNNA3	(AEC + Neutrophils RV16)	(AEC + Th17 + Neutrophils Uninfected)	0.184501	0.597461	0.748115	0.346878	44.2663	-0.531892
CTNNA3	(AEC + Neutrophils RV16)	AEC Alone Uninfected	0.309019	0.373193	0.512451	0.343482	44.0313	-0.899665
CTNNA3	(AEC + Th17 + Neutrophils RV16)	AEC Alone RV16	0.203159	0.557324	0.753955	0.343563	44.037	-0.591329
CTNNA3	(AEC + Th17 + Neutrophils RV16)	(AEC + Neutrophils Uninfected)	0.482507	0.168458	0.279201	0.344607	44.11	-1.40017
CTNNA3	(AEC + Th17 + Neutrophils RV16)	(AEC + Th17 + Neutrophils Uninfected)	0.738306	0.0379802	0.0909632	0.345118	44.1454	-2.13929
CTNNA3	(AEC + Th17 + Neutrophils RV16)	AEC Alone Uninfected	0.862823	0.015955	0.0369347	0.344234	44.084	-2.5065
CTNNA3	AEC Alone RV16	(AEC + Neutrophils Uninfected)	0.279348	0.420742	0.576704	0.343714	44.0476	-0.812733
CTNNA3	AEC Alone RV16	(AEC + Th17 + Neutrophils Uninfected)	0.535147	0.126963	0.265808	0.344019	44.069	-1.55557
CTNNA3	AEC Alone RV16	AEC Alone Uninfected	0.659665	0.0626967	0.149366	0.345452	44.1685	-1.90957
CTNNA3	(AEC + Neutrophils Uninfected)	(AEC + Th17 + Neutrophils Uninfected)	0.255799	0.460228	0.95348	0.343352	44.0222	-0.745005
CTNNA3	(AEC + Neutrophils Uninfected)	AEC Alone Uninfected	0.380316	0.27995	0.680042	0.3477	44.3221	-1.09381
CTNNA3	(AEC + Th17 + Neutrophils Uninfected)	AEC Alone Uninfected	0.124517	0.72264	0.912902	0.348599	44.3825	-0.357194
PRR36	(AEC + Neutrophils RV16)	(AEC + Th17 + Neutrophils RV16)	-0.264951	0.374725	0.878815	0.295456	44.0634	0.896752
PRR36	(AEC + Neutrophils RV16)	AEC Alone RV16	0.087339	0.769416	0.921559	0.296116	44.1359	-0.294948
PRR36	(AEC + Neutrophils RV16)	(AEC + Neutrophils Uninfected)	0.701266	0.022914	0.0803852	0.29754	44.2903	-2.35688
PRR36	(AEC + Neutrophils RV16)	(AEC + Th17 + Neutrophils Uninfected)	0.561881	0.066046	0.175804	0.298142	44.3548	-1.88461
PRR36	(AEC + Neutrophils RV16)	AEC Alone Uninfected	0.770346	0.0123804	0.0372061	0.295352	44.0519	-2.60823
PRR36	(AEC + Th17 + Neutrophils RV16)	AEC Alone RV16	0.35229	0.239444	0.476168	0.295419	44.0592	-1.19251
PRR36	(AEC + Th17 + Neutrophils RV16)	(AEC + Neutrophils Uninfected)	0.966217	0.00214198	0.00838814	0.296276	44.1533	-3.26121
PRR36	(AEC + Th17 + Neutrophils RV16)	(AEC + Th17 + Neutrophils Uninfected)	0.826832	0.00781561	0.0260359	0.296696	44.199	-2.7868
PRR36	(AEC + Th17 + Neutrophils RV16)	AEC Alone Uninfected	1.0353	0.00108289	0.00372968	0.29597	44.1198	-3.49798
PRR36	AEC Alone RV16	(AEC + Neutrophils Uninfected)	0.613927	0.0436344	0.117697	0.295543	44.0729	-2.07729
PRR36	AEC Alone RV16	(AEC + Th17 + Neutrophils Uninfected)	0.474542	0.115786	0.250069	0.295793	44.1005	-1.6043
PRR36	AEC Alone RV16	AEC Alone Uninfected	0.683007	0.0262294	0.0792815	0.29697	44.2288	-2.29992
PRR36	(AEC + Neutrophils Uninfected)	(AEC + Th17 + Neutrophils Uninfected)	-0.139385	0.639187	0.972687	0.295245	44.0401	0.4721
PRR36	(AEC + Neutrophils Uninfected)	AEC Alone Uninfected	0.0690794	0.81824	0.950705	0.298818	44.4268	-0.231175
PRR36	(AEC + Th17 + Neutrophils Uninfected)	AEC Alone Uninfected	0.208465	0.490104	0.796641	0.299557	44.5047	-0.69591
PTTG1IP	(AEC + Neutrophils RV16)	(AEC + Th17 + Neutrophils RV16)	0.176247	0.0469438	0.61619	0.0862169	44.004	-2.04422
PTTG1IP	(AEC + Neutrophils RV16)	AEC Alone RV16	-0.101023	0.248787	0.615968	0.0864351	44.0136	1.16877
PTTG1IP	(AEC + Neutrophils RV16)	(AEC + Neutrophils Uninfected)	0.0160623	0.854215	0.918558	0.0869055	44.0341	-0.184825
PTTG1IP	(AEC + Neutrophils RV16)	(AEC + Th17 + Neutrophils Uninfected)	0.100452	0.255035	0.436947	0.0871044	44.0427	-1.15323
